## Supplementary Tables for "Pregnancy loss due to early developmental defects in lupus mice expressing human TLR8" (part 14 of 26)

### Sheet: Supp Table 1 (continued)
									Supplementary Table 1: Normalized dataset bulk RNAseq
Ptch1	NM_001328514	chr13	-	63508327	63573460	7301	19206	-	A230106A15Rik|Ptc|Ptc1|Ptch|mes	13 B3|13 3	patched 1	Mm.228798	ENSMUST00000021921	GO:0000122:negative regulation of transcription from RNA polymerase II promoter|GO:0001658:branching involved in ureteric bud morphogenesis|GO:0001701:in utero embryonic development|GO:0001709:cell fate determination|GO:0001841:neural tube formation|GO:0001843:neural tube closure|GO:0003007:heart morphogenesis|GO:0005113:patched binding|GO:0005119:smoothened binding|GO:0005515:protein binding|GO:0005576:extracellular region|GO:0005794:Golgi apparatus|GO:0005886:plasma membrane|GO:0005886:plasma membrane|GO:0005887:integral component of plasma membrane|GO:0005901:caveola|GO:0005929:cilium|GO:0007165:signal transduction|GO:0007224:smoothened signaling pathway|GO:0007224:smoothened signaling pathway|GO:0007346:regulation of mitotic cell cycle|GO:0007389:pattern specification process|GO:0007420:brain development|GO:0008158:hedgehog receptor activity|GO:0008201:heparin binding|GO:0008270:zinc ion binding|GO:0008285:negative regulation of cell proliferation|GO:0008544:epidermis development|GO:0008589:regulation of smoothened signaling pathway|GO:0008589:regulation of smoothened signaling pathway|GO:0009887:animal organ morphogenesis|GO:0009953:dorsal/ventral pattern formation|GO:0009957:epidermal cell fate specification|GO:0010157:response to chlorate|GO:0010875:positive regulation of cholesterol efflux|GO:0014069:postsynaptic density|GO:0015485:cholesterol binding|GO:0015485:cholesterol binding|GO:0016020:membrane|GO:0016021:integral component of membrane|GO:0016485:protein processing|GO:0021522:spinal cord motor neuron differentiation|GO:0021532:neural tube patterning|GO:0021904:dorsal/ventral neural tube patterning|GO:0021997:neural plate axis specification|GO:0030326:embryonic limb morphogenesis|GO:0030326:embryonic limb morphogenesis|GO:0030332:cyclin binding|GO:0030332:cyclin binding|GO:0030496:midbody|GO:0030879:mammary gland development|GO:0032403:protein complex binding|GO:0032880:regulation of protein localization|GO:0032880:regulation of protein localization|GO:0035108:limb morphogenesis|GO:0035137:hindlimb morphogenesis|GO:0040008:regulation of growth|GO:0040015:negative regulation of multicellular organism growth|GO:0042127:regulation of cell proliferation|GO:0042593:glucose homeostasis|GO:0043231:intracellular membrane-bounded organelle|GO:0043433:negative regulation of sequence-specific DNA binding transcription factor activity|GO:0043616:keratinocyte proliferation|GO:0044294:dendritic growth cone|GO:0044295:axonal growth cone|GO:0045606:positive regulation of epidermal cell differentiation|GO:0045668:negative regulation of osteoblast differentiation|GO:0045879:negative regulation of smoothened signaling pathway|GO:0045879:negative regulation of smoothened signaling pathway|GO:0045879:negative regulation of smoothened signaling pathway|GO:0045892:negative regulation of transcription, DNA-templated|GO:0045893:positive regulation of transcription, DNA-templated|GO:0048471:perinuclear region of cytoplasm|GO:0048568:embryonic organ development|GO:0050680:negative regulation of epithelial cell proliferation|GO:0051782:negative regulation of cell division|GO:0060037:pharyngeal system development|GO:0060603:mammary gland duct morphogenesis|GO:0060644:mammary gland epithelial cell differentiation|GO:0060831:smoothened signaling pathway involved in dorsal/ventral neural tube patterning|GO:0061005:cell differentiation involved in kidney development|GO:0061053:somite development|GO:0061053:somite development|GO:0071397:cellular response to cholesterol|GO:0071397:cellular response to cholesterol|GO:0072203:cell proliferation involved in metanephros development|GO:0072661:protein targeting to plasma membrane|GO:0097108:hedgehog family protein binding|	223	chr13:-:63508327-63573460	NM_008957|NM_001328514	NM_008957(chr13:-:63508327-63565735)||NM_001328514(chr13:-:63508327-63573460)	9.01291	8.27116	7.24756	6.7636	7.91359	8.66495	8.00108	7.77975	7.4048	7.2034	8.263	7.34391	7.5516	7.75635	7.64328	7.91352	8.19146	7.91551	7.4687	7.06425	7.76736	7.61646	8.23521	7.82216	8.23123	7.68563	9.2105	8.404	8.35619	9.05893	7.90954	7.77502	8.5354	8.36804	8.53175	8.40186	9.23973	8.82327	8.4722	8.59457	9.46963	8.38822	9.02588	7.7634	8.28806	8.96738	8.07405	8.95073	8.69498	8.95447	9.22368	8.97046	8.98943	8.91753	8.73352	8.45021	8.22704
Ptdss1	NM_008959	chr13	+	66932829	66998401	3424	19210	-	AU044268|AW539008|PSS-1|mKIAA0024	13 B3|13 3	phosphatidylserine synthase 1	Mm.281464	ENSMUST00000021990	GO:0005783:endoplasmic reticulum|GO:0005789:endoplasmic reticulum membrane|GO:0006629:lipid metabolic process|GO:0006659:phosphatidylserine biosynthetic process|GO:0016020:membrane|GO:0016740:transferase activity|	7494	chr13:+:66932829-66998401	NM_008959	NM_008959(chr13:+:66932829-66998401)	10.6147	10.2879	10.5444	10.6937	10.595	10.5289	10.4289	10.6607	10.6893	10.6078	10.4896	10.6524	10.4327	10.4659	10.6029	10.6609	10.3669	10.3904	10.5663	10.5539	10.4127	10.3076	10.438	10.5783	10.2615	10.4425	10.1754	10.3003	10.4461	10.7246	10.1948	10.4616	10.2639	10.0855	10.0328	10.2402	10.0201	10.6823	10.5756	10.5449	10.3338	10.7064	9.98687	10.1653	10.7782	10.0949	10.1813	10.3515	9.97047	10.5323	10.7199	10.3768	10.2637	10.5574	9.62376	10.6355	10.6743
Ptdss2	NM_013782	chr7	+	141131285	141156154	2172	27388	-	AI481134|AI988017|PSS2	7|7 F5	phosphatidylserine synthase 2	Mm.293591	ENSMUST00000026568	GO:0003882:CDP-diacylglycerol-serine O-phosphatidyltransferase activity|GO:0005622:intracellular|GO:0005783:endoplasmic reticulum|GO:0005789:endoplasmic reticulum membrane|GO:0006629:lipid metabolic process|GO:0006659:phosphatidylserine biosynthetic process|GO:0008654:phospholipid biosynthetic process|GO:0016020:membrane|GO:0016740:transferase activity|	8462	chr7:+:141131285-141156154	NM_013782	NM_013782(chr7:+:141131285-141156154)	9.8817	9.45945	9.07695	9.59215	9.31804	9.72282	9.31572	9.68166	9.72418	9.61061	9.53464	9.13599	9.62479	9.44138	9.28874	9.79271	9.76625	9.42893	9.6093	9.72401	9.21682	9.28495	9.1218	9.50584	9.14725	9.31013	10.4199	10.508	10.6108	10.4545	9.81588	9.4761	9.86061	10.3297	9.81361	10.4386	10.0713	10.8363	10.3713	10.0913	10.2449	10.6214	9.91434	10.307	10.6976	10.117	10.494	10.3845	10.0079	10.2532	10.6332	10.3316	10.3184	10.4853	10.6313	10.7226	10.1702
Pten	NM_008960	chr19	+	32757576	32826160	8212	19211	-	2310035O07Rik|A130070J02Rik|AI463227|B430203M17Rik|MMAC1|TEP1	19 C1|19 2	phosphatase and tensin homolog	Mm.245395	ENSMUST00000013807	GO:0000287:magnesium ion binding|GO:0001525:angiogenesis|GO:0001933:negative regulation of protein phosphorylation|GO:0001933:negative regulation of protein phosphorylation|GO:0002902:regulation of B cell apoptotic process|GO:0004438:phosphatidylinositol-3-phosphatase activity|GO:0004721:phosphoprotein phosphatase activity|GO:0004722:protein serine/threonine phosphatase activity|GO:0004725:protein tyrosine phosphatase activity|GO:0005161:platelet-derived growth factor receptor binding|GO:0005515:protein binding|GO:0005634:nucleus|GO:0005634:nucleus|GO:0005654:nucleoplasm|GO:0005737:cytoplasm|GO:0005737:cytoplasm|GO:0005739:mitochondrion|GO:0005829:cytosol|GO:0005886:plasma membrane|GO:0006470:protein dephosphorylation|GO:0006629:lipid metabolic process|GO:0006915:apoptotic process|GO:0007270:neuron-neuron synaptic transmission|GO:0007399:nervous system development|GO:0007416:synapse assembly|GO:0007417:central nervous system development|GO:0007507:heart development|GO:0007611:learning or memory|GO:0007613:memory|GO:0007626:locomotory behavior|GO:0008138:protein tyrosine/serine/threonine phosphatase activity|GO:0008284:positive regulation of cell proliferation|GO:0008285:negative regulation of cell proliferation|GO:0008285:negative regulation of cell proliferation|GO:0008285:negative regulation of cell proliferation|GO:0009898:cytoplasmic side of plasma membrane|GO:0010975:regulation of neuron projection development|GO:0010997:anaphase-promoting complex binding|GO:0016311:dephosphorylation|GO:0016314:phosphatidylinositol-3,4,5-trisphosphate 3-phosphatase activity|GO:0016314:phosphatidylinositol-3,4,5-trisphosphate 3-phosphatase activity|GO:0016324:apical plasma membrane|GO:0016477:cell migration|GO:0016787:hydrolase activity|GO:0016791:phosphatase activity|GO:0019899:enzyme binding|GO:0019901:protein kinase binding|GO:0021542:dentate gyrus development|GO:0021955:central nervous system neuron axonogenesis|GO:0030165:PDZ domain binding|GO:0030336:negative regulation of cell migration|GO:0030534:adult behavior|GO:0031175:neuron projection development|GO:0031642:negative regulation of myelination|GO:0031647:regulation of protein stability|GO:0031658:negative regulation of cyclin-dependent protein serine/threonine kinase activity involved in G1/S transition of mitotic cell cycle|GO:0032228:regulation of synaptic transmission, GABAergic|GO:0032286:central nervous system myelin maintenance|GO:0032535:regulation of cellular component size|GO:0033032:regulation of myeloid cell apoptotic process|GO:0033555:multicellular organismal response to stress|GO:0035176:social behavior|GO:0035749:myelin sheath adaxonal region|GO:0036294:cellular response to decreased oxygen levels|GO:0042711:maternal behavior|GO:0042802:identical protein binding|GO:0042995:cell projection|GO:0043005:neuron projection|GO:0043005:neuron projection|GO:0043005:neuron projection|GO:0043065:positive regulation of apoptotic process|GO:0043066:negative regulation of apoptotic process|GO:0043197:dendritic spine|GO:0043220:Schmidt-Lanterman incisure|GO:0043491:protein kinase B signaling|GO:0043542:endothelial cell migration|GO:0045211:postsynaptic membrane|GO:0045475:locomotor rhythm|GO:0045792:negative regulation of cell size|GO:0046621:negative regulation of organ growth|GO:0046855:inositol phosphate dephosphorylation|GO:0046856:phosphatidylinositol dephosphorylation|GO:0048008:platelet-derived growth factor receptor signaling pathway|GO:0048679:regulation of axon regeneration|GO:0048681:negative regulation of axon regeneration|GO:0048738:cardiac muscle tissue development|GO:0048853:forebrain morphogenesis|GO:0048854:brain morphogenesis|GO:0050680:negative regulation of epithelial cell proliferation|GO:0050765:negative regulation of phagocytosis|GO:0050771:negative regulation of axonogenesis|GO:0050821:protein stabilization|GO:0051091:positive regulation of sequence-specific DNA binding transcription factor activity|GO:0051717:inositol-1,3,4,5-tetrakisphosphate 3-phosphatase activity|GO:0051726:regulation of cell cycle|GO:0051800:phosphatidylinositol-3,4-bisphosphate 3-phosphatase activity|GO:0051895:negative regulation of focal adhesion assembly|GO:0051898:negative regulation of protein kinase B signaling|GO:0051898:negative regulation of protein kinase B signaling|GO:0060024:rhythmic synaptic transmission|GO:0060044:negative regulation of cardiac muscle cell proliferation|GO:0060070:canonical Wnt signaling pathway|GO:0060074:synapse maturation|GO:0060134:prepulse inhibition|GO:0060179:male mating behavior|GO:0060291:long-term synaptic potentiation|GO:0060292:long term synaptic depression|GO:0060341:regulation of cellular localization|GO:0060736:prostate gland growth|GO:0060997:dendritic spine morphogenesis|GO:0061002:negative regulation of dendritic spine morphogenesis|GO:0070373:negative regulation of ERK1 and ERK2 cascade|GO:0070374:positive regulation of ERK1 and ERK2 cascade|GO:0071456:cellular response to hypoxia|GO:0090071:negative regulation of ribosome biogenesis|GO:0090344:negative regulation of cell aging|GO:0090394:negative regulation of excitatory postsynaptic potential|GO:0097105:presynaptic membrane assembly|GO:0097107:postsynaptic density assembly|GO:1903984:positive regulation of TRAIL-activated apoptotic signaling pathway|GO:1904668:positive regulation of ubiquitin protein ligase activity|GO:1904668:positive regulation of ubiquitin protein ligase activity|GO:1990381:ubiquitin-specific protease binding|GO:2000060:positive regulation of protein ubiquitination involved in ubiquitin-dependent protein catabolic process|GO:2000134:negative regulation of G1/S transition of mitotic cell cycle|GO:2000463:positive regulation of excitatory postsynaptic potential|GO:2000808:negative regulation of synaptic vesicle clustering|GO:2001235:positive regulation of apoptotic signaling pathway|	265	chr19:+:32757576-32826160	NM_008960	NM_008960(chr19:+:32757576-32826160)	10.9799	11.0579	11.2494	11.0088	11.1445	11.1203	11.1482	11.1299	10.8489	10.954	10.963	11.1066	10.951	11.1184	11.2872	11.1139	11.2601	11.2523	11.4098	11.1818	11.094	11.0521	11.2307	11.4842	11.538	11.4165	10.1144	9.96645	10.0169	10.2869	11.0196	11.1951	10.3377	10.3789	10.389	10.3036	10.4486	10.649	10.5852	10.5609	10.7212	10.7771	10.128	10.8106	10.4933	10.5411	10.2025	10.6086	10.8326	10.8853	10.9186	10.356	10.3732	10.5475	10.2308	10.7355	10.1337
Pter	NM_001305436	chr2	+	12924040	13003454	3551	19212	-	AI790318|Mpr56-1	2|2 A1	phosphotriesterase related	Mm.229322	ENSMUST00000028063	GO:0008270:zinc ion binding|GO:0009056:catabolic process|GO:0016787:hydrolase activity|GO:0016788:hydrolase activity, acting on ester bonds|GO:0046872:metal ion binding|GO:0070062:extracellular exosome|	7495	chr2:+:12924040-13003454	NM_001305437|NM_008961|NM_001305436	NM_001305437(chr2:+:12924040-13003454)||NM_008961(chr2:+:12924040-13003454)||NM_001305436(chr2:+:12924040-13003454)	5.64473	7.71448	7.73062	7.65766	7.04605	6.98041	7.39267	7.62175	7.53328	7.29406	7.68915	7.25778	6.96854	7.12206	7.28237	7.2728	7.2209	7.16056	7.11281	6.66291	7.35785	7.37179	7.40071	7.00738	6.52349	7.0616	7.17416	7.40877	6.21717	5.59863	6.88266	6.79514	6.33395	6.66002	6.4926	5.47102	6.01731	5.15036	5.8471	7.18212	6.36268	5.30065	5.03222	7.3339	6.60295	6.03183	5.81844	5.64237	5.5448	5.18387	6.63368	6.08114	6.09748	6.31793	5.47222	3.62768	6.41894
Ptgdr	NM_008962	chr14	-	44851234	44859375	3187	19214	-	DP|PGD	14 C1|14 2	prostaglandin D receptor	Mm.5105	ENSMUST00000095959	GO:0001785:prostaglandin J receptor activity|GO:0004871:signal transducer activity|GO:0004930:G-protein coupled receptor activity|GO:0004956:prostaglandin D receptor activity|GO:0004956:prostaglandin D receptor activity|GO:0004957:prostaglandin E receptor activity|GO:0005886:plasma membrane|GO:0005886:plasma membrane|GO:0006954:inflammatory response|GO:0007165:signal transduction|GO:0007186:G-protein coupled receptor signaling pathway|GO:0016020:membrane|GO:0016021:integral component of membrane|GO:0030238:male sex determination|GO:0030431:sleep|GO:0045909:positive regulation of vasodilation|GO:0046085:adenosine metabolic process|GO:0071380:cellular response to prostaglandin E stimulus|GO:0071799:cellular response to prostaglandin D stimulus|	736	chr14:-:44851234-44859375	NM_008962	NM_008962(chr14:-:44851234-44859375)	7.30973	9.08415	9.65558	9.65306	8.27006	7.42201	9.12193	9.23611	9.8904	8.42145	9.46064	8.40304	7.83474	9.59103	9.53581	9.26253	9.163	9.13107	9.00923	8.75642	9.09159	9.33939	9.32811	8.59264	9.03789	9.23372	0.563162	0.296044	0.375959	0.426901	0.579319	1.89527	1.20113	0.316737	0.64371	2.70352	1.9374	0.375332	0.488264	1.20171	1.20171	1.20939	1.86935	7.93928	0.8602	0.323634	0.504826	1.70739	0.326142	2.87833	3.5254	0.326142	1.20939	1.32114	5.37352	3.24295	1.09627
Ptgdr2	NM_009962	chr19	+	10937159	10942511	2644	14764	-	Crth2|Gpr44|Grp45	19|19 A	prostaglandin D2 receptor 2	Mm.470721	ENSMUST00000037261	GO:0001785:prostaglandin J receptor activity|GO:0004871:signal transducer activity|GO:0004930:G-protein coupled receptor activity|GO:0004930:G-protein coupled receptor activity|GO:0004930:G-protein coupled receptor activity|GO:0004956:prostaglandin D receptor activity|GO:0004956:prostaglandin D receptor activity|GO:0004958:prostaglandin F receptor activity|GO:0005886:plasma membrane|GO:0005887:integral component of plasma membrane|GO:0005887:integral component of plasma membrane|GO:0006935:chemotaxis|GO:0006935:chemotaxis|GO:0006935:chemotaxis|GO:0007165:signal transduction|GO:0007186:G-protein coupled receptor signaling pathway|GO:0007186:G-protein coupled receptor signaling pathway|GO:0007193:adenylate cyclase-inhibiting G-protein coupled receptor signaling pathway|GO:0007218:neuropeptide signaling pathway|GO:0007268:chemical synaptic transmission|GO:0016020:membrane|GO:0016021:integral component of membrane|GO:0019722:calcium-mediated signaling|GO:0019722:calcium-mediated signaling|GO:0042923:neuropeptide binding|GO:0043005:neuron projection|GO:0045745:positive regulation of G-protein coupled receptor protein signaling pathway|GO:2000255:negative regulation of male germ cell proliferation|	3508	chr19:+:10937159-10942511	NM_009962	NM_009962(chr19:+:10937159-10942511)	0.427524	3.5573	3.6915	1.32773	3.47275	0.590022	1.00812	4.01045	1.23699	1.8685	2.07469	3.93992	1.07565	1.27425	2.95742	1.01894	0.878726	0.902808	2.82129	1.05098	0.383851	0.383851	1.20035	2.34382	0.590022	3.31761	7.11392	6.44632	7.63535	5.81705	0.665861	3.53975	7.00583	4.66157	5.48395	7.15243	6.30347	7.35778	7.94388	5.29785	7.08884	6.90405	6.07593	3.1418	7.10459	7.09317	5.55495	5.85824	7.06225	7.51684	6.73829	7.20496	7.72295	7.06577	4.92125	7.14323	4.07541
Ptgds	NM_008963	chr2	-	25466711	25469749	805	19215	-	21kDa|L-PGDS|PGD2|PGDS|PGDS2|Ptgs3	2 A3|2 17.	prostaglandin D2 synthase (brain)	Mm.1008	ENSMUST00000015234	GO:0001516:prostaglandin biosynthetic process|GO:0001516:prostaglandin biosynthetic process|GO:0004667:prostaglandin-D synthase activity|GO:0004667:prostaglandin-D synthase activity|GO:0005215:transporter activity|GO:0005501:retinoid binding|GO:0005501:retinoid binding|GO:0005504:fatty acid binding|GO:0005576:extracellular region|GO:0005576:extracellular region|GO:0005615:extracellular space|GO:0005634:nucleus|GO:0005737:cytoplasm|GO:0005783:endoplasmic reticulum|GO:0005791:rough endoplasmic reticulum|GO:0005794:Golgi apparatus|GO:0006629:lipid metabolic process|GO:0006631:fatty acid metabolic process|GO:0006633:fatty acid biosynthetic process|GO:0006693:prostaglandin metabolic process|GO:0006810:transport|GO:0016020:membrane|GO:0016853:isomerase activity|GO:0036094:small molecule binding|GO:0045187:regulation of circadian sleep/wake cycle, sleep|GO:0070062:extracellular exosome|GO:2000255:negative regulation of male germ cell proliferation|	737	chr2:-:25466711-25469749	NM_008963	NM_008963(chr2:-:25466711-25469749)	9.907	3.70992	4.3732	4.90057	10.3434	9.97944	2.49769	0.836556	5.40154	8.46739	0.272521	7.5963	9.6186	0.993732	1.37127	6.82481	5.89596	5.60174	7.82851	8.46763	4.00252	3.84282	4.09522	4.14768	4.03331	5.20645	2.80515	0.733473	1.14042	6.24038	8.03082	8.26022	0.980565	5.60845	5.76074	5.86443	6.11568	3.43299	2.85158	6.57878	4.894	4.67163	9.10003	8.19205	4.55424	3.94806	4.73147	6.39108	0.806017	0.3476	1.28792	3.01886	2.49852	1.18518	8.10004	2.99952	4.28159
Ptger1	NM_013641	chr8	+	83666639	83670103	2082	19216	-	42kDa|EP1|Ptgerep1	8 C2|8 40.	prostaglandin E receptor 1 (subtype EP1)	Mm.213000	ENSMUST00000019608	GO:0004871:signal transducer activity|GO:0004930:G-protein coupled receptor activity|GO:0004955:prostaglandin receptor activity|GO:0004957:prostaglandin E receptor activity|GO:0004957:prostaglandin E receptor activity|GO:0005886:plasma membrane|GO:0007165:signal transduction|GO:0007186:G-protein coupled receptor signaling pathway|GO:0016020:membrane|GO:0016021:integral component of membrane|GO:0032496:response to lipopolysaccharide|	738	chr8:+:83666639-83670103	NM_013641	NM_013641(chr8:+:83666639-83670103)	8.37455	9.47795	8.70918	8.11372	9.43318	8.62448	8.94867	8.94105	8.44185	8.62559	8.84178	8.58525	9.07015	9.17076	8.91324	8.68121	9.15161	8.99693	8.49754	8.76814	9.34235	9.16622	9.3142	9.05954	8.46335	9.10975	8.06183	7.2193	6.66599	8.19926	7.60345	9.12204	8.47944	8.61492	8.54073	7.69398	8.24137	8.08619	7.83014	7.70159	7.61647	7.83517	8.79455	7.30185	7.47179	8.4349	6.70115	8.01916	8.04493	7.1369	6.88559	8.32219	8.27711	8.0716	7.97828	6.34366	8.66006
Ptger3	NM_011196	chr3	+	157566891	157644758	2018	19218	-	EP3|Pgerep3|Ptgerep3	3 H4|3 81.	prostaglandin E receptor 3 (subtype EP3)	Mm.30424	ENSMUST00000041175	GO:0001660:fever generation|GO:0001660:fever generation|GO:0001934:positive regulation of protein phosphorylation|GO:0002029:desensitization of G-protein coupled receptor protein signaling pathway|GO:0004871:signal transducer activity|GO:0004930:G-protein coupled receptor activity|GO:0004955:prostaglandin receptor activity|GO:0004957:prostaglandin E receptor activity|GO:0004957:prostaglandin E receptor activity|GO:0004957:prostaglandin E receptor activity|GO:0005515:protein binding|GO:0005886:plasma membrane|GO:0005886:plasma membrane|GO:0007165:signal transduction|GO:0007186:G-protein coupled receptor signaling pathway|GO:0007188:adenylate cyclase-modulating G-protein coupled receptor signaling pathway|GO:0007200:phospholipase C-activating G-protein coupled receptor signaling pathway|GO:0007204:positive regulation of cytosolic calcium ion concentration|GO:0007204:positive regulation of cytosolic calcium ion concentration|GO:0009986:cell surface|GO:0010628:positive regulation of gene expression|GO:0010700:negative regulation of norepinephrine secretion|GO:0010840:regulation of circadian sleep/wake cycle, wakefulness|GO:0014061:regulation of norepinephrine secretion|GO:0014827:intestine smooth muscle contraction|GO:0014827:intestine smooth muscle contraction|GO:0014832:urinary bladder smooth muscle contraction|GO:0015701:bicarbonate transport|GO:0016020:membrane|GO:0016021:integral component of membrane|GO:0030818:negative regulation of cAMP biosynthetic process|GO:0030819:positive regulation of cAMP biosynthetic process|GO:0031526:brush border membrane|GO:0031622:positive regulation of fever generation|GO:0031623:receptor internalization|GO:0031965:nuclear membrane|GO:0032496:response to lipopolysaccharide|GO:0035810:positive regulation of urine volume|GO:0043005:neuron projection|GO:0043025:neuronal cell body|GO:0045907:positive regulation of vasoconstriction|GO:0046010:positive regulation of circadian sleep/wake cycle, non-REM sleep|GO:0046676:negative regulation of insulin secretion|GO:0060455:negative regulation of gastric acid secretion|GO:0060455:negative regulation of gastric acid secretion|GO:0090331:negative regulation of platelet aggregation|GO:1901380:negative regulation of potassium ion transmembrane transport|GO:1903170:negative regulation of calcium ion transmembrane transport|GO:1903524:positive regulation of blood circulation|GO:1903640:negative regulation of gastrin-induced gastric acid secretion|GO:1904320:positive regulation of smooth muscle contraction involved in micturition|GO:1904322:cellular response to forskolin|GO:1904325:positive regulation of inhibitory G-protein coupled receptor phosphorylation|GO:1904326:negative regulation of circadian sleep/wake cycle, wakefulness|GO:1904330:positive regulation of myofibroblast contraction|GO:1904343:positive regulation of colon smooth muscle contraction|GO:1904346:positive regulation of gastric mucosal blood circulation|GO:1990767:prostaglandin receptor internalization|GO:1990769:proximal neuron projection|GO:2000391:positive regulation of neutrophil extravasation|GO:2000978:negative regulation of forebrain neuron differentiation|	105703	chr3:+:157566891-157644758	NM_011196	NM_011196(chr3:+:157566891-157644758)	7.28988	8.18979	7.8245	7.98327	9.74454	8.17154	8.69057	8.50737	8.15402	8.52864	8.28156	7.47866	8.10455	8.28369	7.9664	8.05301	8.40283	8.19996	8.55761	8.45389	8.41223	8.07933	8.2521	8.13793	7.22945	7.90844	9.85009	10.199	10.0485	9.21522	9.22268	10.5042	9.96151	9.62381	9.56043	9.78396	9.78284	9.80706	10.2681	9.10732	9.37028	9.799	10.2867	9.15571	9.98775	10.1017	9.93383	9.77324	10.4969	9.90469	10.2441	9.5778	10.1235	9.73147	9.33562	9.42536	9.19305
Ptger4	NM_008965	chr15	-	5233398	5244187	3264	19219	-	EP4|Ptgerep4	15 A1|15 1	prostaglandin E receptor 4 (subtype EP4)	Mm.18509	ENSMUST00000120563	GO:0001934:positive regulation of protein phosphorylation|GO:0002792:negative regulation of peptide secretion|GO:0004871:signal transducer activity|GO:0004930:G-protein coupled receptor activity|GO:0004955:prostaglandin receptor activity|GO:0004957:prostaglandin E receptor activity|GO:0004957:prostaglandin E receptor activity|GO:0005886:plasma membrane|GO:0007165:signal transduction|GO:0007186:G-protein coupled receptor signaling pathway|GO:0007188:adenylate cyclase-modulating G-protein coupled receptor signaling pathway|GO:0007189:adenylate cyclase-activating G-protein coupled receptor signaling pathway|GO:0007254:JNK cascade|GO:0008284:positive regulation of cell proliferation|GO:0010628:positive regulation of gene expression|GO:0010727:negative regulation of hydrogen peroxide metabolic process|GO:0010840:regulation of circadian sleep/wake cycle, wakefulness|GO:0014911:positive regulation of smooth muscle cell migration|GO:0016020:membrane|GO:0016021:integral component of membrane|GO:0030278:regulation of ossification|GO:0030819:positive regulation of cAMP biosynthetic process|GO:0031965:nuclear membrane|GO:0032496:response to lipopolysaccharide|GO:0032720:negative regulation of tumor necrosis factor production|GO:0032757:positive regulation of interleukin-8 production|GO:0033624:negative regulation of integrin activation|GO:0035810:positive regulation of urine volume|GO:0035815:positive regulation of renal sodium excretion|GO:0042093:T-helper cell differentiation|GO:0042322:negative regulation of circadian sleep/wake cycle, REM sleep|GO:0042466:chemokinesis|GO:0042517:positive regulation of tyrosine phosphorylation of Stat3 protein|GO:0043025:neuronal cell body|GO:0044306:neuron projection terminus|GO:0045669:positive regulation of osteoblast differentiation|GO:0045778:positive regulation of ossification|GO:0045780:positive regulation of bone resorption|GO:0045785:positive regulation of cell adhesion|GO:0046010:positive regulation of circadian sleep/wake cycle, non-REM sleep|GO:0050710:negative regulation of cytokine secretion|GO:0050712:negative regulation of interleukin-1 alpha secretion|GO:0050714:positive regulation of protein secretion|GO:0050715:positive regulation of cytokine secretion|GO:0050728:negative regulation of inflammatory response|GO:0050728:negative regulation of inflammatory response|GO:0050728:negative regulation of inflammatory response|GO:0050729:positive regulation of inflammatory response|GO:0051492:regulation of stress fiber assembly|GO:0051771:negative regulation of nitric-oxide synthase biosynthetic process|GO:0060348:bone development|GO:0070257:positive regulation of mucus secretion|GO:0070371:ERK1 and ERK2 cascade|GO:0071260:cellular response to mechanical stimulus|GO:0071380:cellular response to prostaglandin E stimulus|GO:0090303:positive regulation of wound healing|GO:0097070:ductus arteriosus closure|GO:1900127:positive regulation of hyaluronan biosynthetic process|GO:1904336:negative regulation of ductus arteriosus closure|GO:1904348:negative regulation of small intestine smooth muscle contraction|GO:1904364:positive regulation of calcitonin secretion|GO:1904367:positive regulation of chemokinesis|GO:1904460:positive regulation of substance P secretion|GO:1904466:positive regulation of matrix metallopeptidase secretion|GO:1904468:negative regulation of tumor necrosis factor secretion|GO:1904471:negative regulation of endothelin secretion|GO:1904496:positive regulation of substance P secretion, neurotransmission|GO:2000386:positive regulation of ovarian follicle development|GO:2000388:positive regulation of antral ovarian follicle growth|GO:2000391:positive regulation of neutrophil extravasation|GO:2000420:negative regulation of eosinophil extravasation|GO:2001181:positive regulation of interleukin-10 secretion|	20261	chr15:-:5233398-5244187	NM_001136079|NM_008965	NM_001136079(chr15:-:5233398-5244187)||NM_008965(chr15:-:5233398-5244187)	8.98336	8.22609	8.41708	7.99942	8.68588	8.62889	8.8509	8.48091	7.99284	8.68819	8.26789	8.71913	8.9978	8.68862	8.50362	8.20393	8.47573	8.52276	8.27737	8.30429	8.62932	8.13249	8.30763	8.87511	8.81654	8.52358	5.89383	6.39507	4.96166	6.75316	8.33484	7.68331	6.23019	6.65432	7.0176	6.92819	6.02994	5.18359	6.85797	6.78951	5.14347	6.43285	7.70306	9.22661	6.61046	6.24591	6.48577	5.79196	6.94898	7.48062	6.81267	4.87495	5.94475	6.34623	8.85918	7.92856	6.50468
Ptges	NM_022415	chr2	-	30889470	30903297	3647	64292	-	2410099E23Rik|D2Ertd369e|Pges|mPGES|mPGES-1	2 B|2 21.7	prostaglandin E synthase	Mm.28768	ENSMUST00000102852	GO:0001516:prostaglandin biosynthetic process|GO:0004667:prostaglandin-D synthase activity|GO:0005634:nucleus|GO:0005641:nuclear envelope lumen|GO:0005737:cytoplasm|GO:0006629:lipid metabolic process|GO:0006631:fatty acid metabolic process|GO:0006633:fatty acid biosynthetic process|GO:0006693:prostaglandin metabolic process|GO:0008285:negative regulation of cell proliferation|GO:0016020:membrane|GO:0016021:integral component of membrane|GO:0016853:isomerase activity|GO:0043231:intracellular membrane-bounded organelle|GO:0043295:glutathione binding|GO:0048471:perinuclear region of cytoplasm|GO:0050220:prostaglandin-E synthase activity|	3587	chr2:-:30889470-30903297	NM_022415	NM_022415(chr2:-:30889470-30903297)	12.0276	13.158	13.8419	13.5113	12.5742	12.1006	13.1897	13.4191	13.4837	12.9248	12.5726	12.6236	12.3052	13.5377	13.7096	12.791	12.8692	12.7149	12.4166	12.4339	13.1833	13.0765	13.1897	12.8172	12.9485	13.2454	9.20399	9.37476	10.1253	9.09481	10.4907	11.103	10.6566	9.95405	9.52761	9.94176	10.0099	9.82905	10.0954	10.0498	9.88783	10.4194	9.69388	10.1593	10.304	10.1385	9.83923	9.5683	9.91373	9.95158	10.0196	9.99376	10.2924	10.2998	9.55937	10.333	10.2713
Ptges2	NM_133783	chr2	+	32395889	32402740	1952	96979	-	0610038H10Rik|C79137|Gbf1|Mpges2|Pges2	2|2 B	prostaglandin E synthase 2	Mm.28048	ENSMUST00000028162	GO:0001516:prostaglandin biosynthetic process|GO:0003677:DNA binding|GO:0005634:nucleus|GO:0005737:cytoplasm|GO:0005739:mitochondrion|GO:0005739:mitochondrion|GO:0005794:Golgi apparatus|GO:0005829:cytosol|GO:0006629:lipid metabolic process|GO:0006631:fatty acid metabolic process|GO:0006633:fatty acid biosynthetic process|GO:0006693:prostaglandin metabolic process|GO:0009055:electron carrier activity|GO:0015035:protein disulfide oxidoreductase activity|GO:0016020:membrane|GO:0016021:integral component of membrane|GO:0016853:isomerase activity|GO:0045454:cell redox homeostasis|GO:0045893:positive regulation of transcription, DNA-templated|GO:0046903:secretion|GO:0050220:prostaglandin-E synthase activity|	11819	chr2:+:32395889-32402740	NM_133783	NM_133783(chr2:+:32395889-32402740)	9.5928	9.51622	9.46933	9.81287	9.37037	9.40188	9.6619	9.95796	10.3559	9.43406	9.69296	9.28405	9.83394	9.54589	9.52134	9.79023	9.66658	9.61271	9.75363	9.82298	9.24596	9.51486	9.20062	9.23641	9.43007	9.32854	9.82823	10.0938	9.88256	9.31288	9.17408	9.04467	9.23559	9.12367	8.77344	9.41169	9.24828	8.76283	8.70225	9.28959	8.85936	9.15577	8.86407	9.99409	9.53927	9.0501	9.6418	9.6667	9.23405	8.55685	9.20223	8.86942	8.51758	9.26566	9.72443	9.96914	9.21874
Ptges3	NM_019766	chr10	+	128058981	128077254	1954	56351	-	5730442A20Rik|Ptges|Tebp|cPGES|p23|sid3177	10|10 D3	prostaglandin E synthase 3 (cytosolic)	Mm.305816	ENSMUST00000052798	GO:0001516:prostaglandin biosynthetic process|GO:0001516:prostaglandin biosynthetic process|GO:0002039:p53 binding|GO:0003720:telomerase activity|GO:0005634:nucleus|GO:0005654:nucleoplasm|GO:0005697:telomerase holoenzyme complex|GO:0005829:cytosol|GO:0005884:actin filament|GO:0005978:glycogen biosynthetic process|GO:0006629:lipid metabolic process|GO:0006631:fatty acid metabolic process|GO:0006633:fatty acid biosynthetic process|GO:0006693:prostaglandin metabolic process|GO:0007004:telomere maintenance via telomerase|GO:0007004:telomere maintenance via telomerase|GO:0008283:cell proliferation|GO:0010628:positive regulation of gene expression|GO:0016853:isomerase activity|GO:0019233:sensory perception of pain|GO:0019899:enzyme binding|GO:0042327:positive regulation of phosphorylation|GO:0042921:glucocorticoid receptor signaling pathway|GO:0043005:neuron projection|GO:0043025:neuronal cell body|GO:0043231:intracellular membrane-bounded organelle|GO:0043234:protein complex|GO:0043588:skin development|GO:0048471:perinuclear region of cytoplasm|GO:0050220:prostaglandin-E synthase activity|GO:0051082:unfolded protein binding|GO:0051879:Hsp90 protein binding|GO:0051973:positive regulation of telomerase activity|GO:0051973:positive regulation of telomerase activity|GO:0060430:lung saccule development|GO:0060548:negative regulation of cell death|GO:0070062:extracellular exosome|GO:0070182:DNA polymerase binding|GO:0070182:DNA polymerase binding|GO:0070389:chaperone cofactor-dependent protein refolding|GO:1905323:telomerase holoenzyme complex assembly|GO:1905323:telomerase holoenzyme complex assembly|	128197	chr10:+:128058981-128077254	NM_019766	NM_019766(chr10:+:128058981-128077254)	12.3813	12.3433	12.1042	12.3263	11.5813	12.2743	12.4179	12.6358	12.5153	11.897	12.3417	11.9835	12.3157	12.3767	12.319	12.3597	12.26	12.2813	12.4519	12.1801	12.1154	12.2395	12.0925	12.1762	12.1722	11.954	12.5657	12.8438	12.6211	12.5707	12.6872	11.8876	12.4002	12.2524	12.2785	12.5288	12.4866	12.2637	12.1235	12.6138	12.4428	12.3651	12.4625	12.6649	12.4071	12.1445	12.4225	12.6714	12.3445	12.0426	12.1941	11.8848	12.0095	12.5087	12.4259	12.3617	12.3686
Ptges3l	NM_026865	chr11	-	101418813	101425333	1461	73635	-	1110069E20Rik|1700113I22Rik	11|11 D	prostaglandin E synthase 3 (cytosolic)-like	Mm.472804	ENSMUST00000103102	GO:0003674:molecular_function|GO:0005575:cellular_component|GO:0008150:biological_process|	101691	chr11:-:101418813-101425333	NM_026865	NM_026865(chr11:-:101418813-101425333)	5.8655	5.98756	5.68899	5.75808	5.29076	4.28764	6.19267	6.2015	4.43976	5.73827	5.11382	5.3286	6.07866	6.14099	5.24262	5.54916	5.79563	5.97604	5.71314	5.99001	5.68172	5.07706	5.3143	5.04061	5.67156	5.13713	7.56884	7.91521	7.18376	6.90053	6.03401	7.2716	6.51559	6.65205	7.00652	7.77799	6.68035	6.60434	7.34521	6.20611	7.28866	5.84927	7.53154	8.02913	8.01484	7.1721	7.88912	6.48475	7.42307	7.13436	6.81646	7.01626	6.78988	7.35059	4.9374	6.90541	7.23505
Ptgfrn	NM_011197	chr3	-	101040235	101110166	5786	19221	-	4833445A08Rik|AU042434|CD9P-1|FPRP|Trim45	3|3 F2.2	prostaglandin F2 receptor negative regulator	Mm.24807	ENSMUST00000102694	GO:0005783:endoplasmic reticulum|GO:0005794:Golgi apparatus|GO:0005886:plasma membrane|GO:0009986:cell surface|GO:0016020:membrane|GO:0016021:integral component of membrane|GO:0034389:lipid particle organization|	7908	chr3:-:101040235-101110166	NM_011197	NM_011197(chr3:-:101040235-101110166)	9.18984	11.0614	9.93711	9.60179	10.7211	9.85548	10.8345	10.2628	9.34385	9.49055	10.3937	9.48322	9.71407	10.5993	10.6117	9.39833	9.77095	10.3245	8.71697	9.13075	10.2413	10.2276	10.6284	9.87365	10.2729	10.261	9.42386	8.57499	8.36609	8.99887	9.35206	10.0965	9.20522	9.19696	9.1916	8.23781	8.93744	8.39111	8.57367	9.20752	9.05252	9.15125	9.02263	7.26133	8.57577	9.49797	7.18227	8.35717	8.92937	9.46089	8.87671	8.9786	9.53275	9.17726	7.58094	7.8151	8.51719
Ptgis	NM_008968	chr2	-	167203195	167240537	1751	19223	-	Cyp8|Cyp8a1|Pgis	2|2 H3	prostaglandin I2 (prostacyclin) synthase	Mm.2339	ENSMUST00000018113	GO:0001516:prostaglandin biosynthetic process|GO:0001516:prostaglandin biosynthetic process|GO:0001666:response to hypoxia|GO:0004497:monooxygenase activity|GO:0005506:iron ion binding|GO:0005615:extracellular space|GO:0005634:nucleus|GO:0005634:nucleus|GO:0005737:cytoplasm|GO:0005783:endoplasmic reticulum|GO:0005901:caveola|GO:0006629:lipid metabolic process|GO:0006631:fatty acid metabolic process|GO:0006633:fatty acid biosynthetic process|GO:0006693:prostaglandin metabolic process|GO:0007566:embryo implantation|GO:0008116:prostaglandin-I synthase activity|GO:0008116:prostaglandin-I synthase activity|GO:0016020:membrane|GO:0016021:integral component of membrane|GO:0016705:oxidoreductase activity, acting on paired donors, with incorporation or reduction of molecular oxygen|GO:0016853:isomerase activity|GO:0020037:heme binding|GO:0032088:negative regulation of NF-kappaB transcription factor activity|GO:0035360:positive regulation of peroxisome proliferator activated receptor signaling pathway|GO:0042981:regulation of apoptotic process|GO:0045019:negative regulation of nitric oxide biosynthetic process|GO:0045766:positive regulation of angiogenesis|GO:0046697:decidualization|GO:0046872:metal ion binding|GO:0050728:negative regulation of inflammatory response|GO:0055114:oxidation-reduction process|GO:0071456:cellular response to hypoxia|GO:0097190:apoptotic signaling pathway|GO:1900119:positive regulation of execution phase of apoptosis|	37374	chr2:-:167203195-167240537	NM_008968	NM_008968(chr2:-:167203195-167240537)	9.84519	7.597	6.87229	8.70811	8.45639	9.99271	8.35837	8.61748	8.64758	8.32603	9.57233	9.2135	10.0617	8.80229	9.16336	9.42591	9.08062	9.47703	9.01426	9.19448	8.58024	8.08012	8.31873	8.97742	9.12743	8.27561	9.1332	9.47696	8.43665	7.5076	8.07977	8.80635	8.62522	8.18609	8.79563	8.3545	8.44649	7.71591	8.53455	8.46012	7.82927	8.31378	8.74313	8.85356	8.77114	7.86029	8.51695	8.08924	9.25783	8.13568	7.81253	7.98768	8.27611	8.47366	6.9599	7.44188	8.07228
Ptgr1	NM_025968	chr4	-	58965589	58987078	2104	67103	-	2510002C21Rik|Ltb4dh|Zadh3	4|4 B3	prostaglandin reductase 1	Mm.34497	ENSMUST00000030069	GO:0005737:cytoplasm|GO:0016491:oxidoreductase activity|GO:0032440:2-alkenal reductase [NAD(P)] activity|GO:0036132:13-prostaglandin reductase activity|GO:0047522:15-oxoprostaglandin 13-oxidase activity|GO:0055114:oxidation-reduction process|GO:0070062:extracellular exosome|	40820	chr4:-:58965589-58987078	NM_025968	NM_025968(chr4:-:58965589-58987078)	9.29173	9.91195	9.86116	10.2094	9.05391	8.99924	10.0241	10.7866	10.365	9.46262	9.5147	9.3263	9.77297	10.0259	9.92575	9.8818	9.67168	9.49283	10.0353	9.90928	9.73653	9.78282	9.7428	9.61928	9.15883	9.33619	9.35689	9.96494	9.33304	9.24928	9.59144	9.54927	8.85545	9.19407	8.87387	9.42378	8.81762	8.28971	8.35605	9.38356	8.97605	9.25472	9.59223	10.26	9.29888	8.85475	9.38694	9.48666	9.38438	8.80764	9.07635	8.80474	8.55316	8.98379	9.33043	9.34576	9.42319
Ptgr2	NM_029880	chr12	+	84285295	84315832	3104	77219	-	1810016I24Rik|9130222H03Rik|9630002F03Rik|AI838763|B830026H24Rik|PGR-2|PRG-2|Zadh1	12|12 D1	prostaglandin reductase 2	Mm.246127	ENSMUST00000146377	GO:0005737:cytoplasm|GO:0005739:mitochondrion|GO:0006693:prostaglandin metabolic process|GO:0016491:oxidoreductase activity|GO:0036132:13-prostaglandin reductase activity|GO:0047522:15-oxoprostaglandin 13-oxidase activity|GO:0055114:oxidation-reduction process|GO:0070062:extracellular exosome|	39824	chr12:+:84285295-84315832	NM_001252625|NM_001252626|NM_029880	NM_001252625(chr12:+:84285295-84315832)||NM_001252626(chr12:+:84285295-84315832)||NM_029880(chr12:+:84285295-84315832)	10.4068	10.4731	10.8796	11.0814	10.4999	10.3727	10.5857	10.8542	11.1165	10.7837	10.7846	10.1736	10.427	10.5933	10.5878	10.6451	10.2805	10.2482	11.04	10.7627	10.568	10.7413	10.3129	10.3371	10.06	10.2723	10.0871	10.7369	10.9653	10.1807	10.4566	10.3484	10.1489	10.0175	10.0825	10.6357	10.0428	10.0761	10.1498	10.2183	10.2246	10.2151	10.1879	11.0419	10.8281	10.2526	10.6005	10.3957	10.524	9.91819	10.3635	10.1307	9.98653	10.1399	11.1555	10.8105	10.6467
Ptgs1	NM_008969	chr2	+	36230425	36252271	2866	19224	-	COX1|Cox-1|Cox-3|PGHS-1|PHS 1|Pghs1	2 B|2 24.1	prostaglandin-endoperoxide synthase 1	Mm.275434	ENSMUST00000062069	GO:0001516:prostaglandin biosynthetic process|GO:0001516:prostaglandin biosynthetic process|GO:0001750:photoreceptor outer segment|GO:0004601:peroxidase activity|GO:0004666:prostaglandin-endoperoxide synthase activity|GO:0005634:nucleus|GO:0005635:nuclear envelope|GO:0005737:cytoplasm|GO:0005737:cytoplasm|GO:0005783:endoplasmic reticulum|GO:0005794:Golgi apparatus|GO:0006629:lipid metabolic process|GO:0006631:fatty acid metabolic process|GO:0006633:fatty acid biosynthetic process|GO:0006693:prostaglandin metabolic process|GO:0006954:inflammatory response|GO:0006979:response to oxidative stress|GO:0007612:learning|GO:0007613:memory|GO:0008217:regulation of blood pressure|GO:0008289:lipid binding|GO:0010700:negative regulation of norepinephrine secretion|GO:0016020:membrane|GO:0016491:oxidoreductase activity|GO:0019233:sensory perception of pain|GO:0019371:cyclooxygenase pathway|GO:0020037:heme binding|GO:0030216:keratinocyte differentiation|GO:0032811:negative regulation of epinephrine secretion|GO:0035633:maintenance of permeability of blood-brain barrier|GO:0042127:regulation of cell proliferation|GO:0043231:intracellular membrane-bounded organelle|GO:0045907:positive regulation of vasoconstriction|GO:0045987:positive regulation of smooth muscle contraction|GO:0046872:metal ion binding|GO:0051213:dioxygenase activity|GO:0055114:oxidation-reduction process|GO:0070062:extracellular exosome|	743	chr2:+:36230425-36252271	NM_008969	NM_008969(chr2:+:36230425-36252271)	8.84472	8.90186	10.1404	9.53825	9.49013	9.51315	9.22234	9.42191	9.57897	9.56922	9.99674	9.66024	9.3031	9.42786	9.95634	9.39453	9.50046	9.42413	9.46925	9.52067	9.88204	9.96151	9.78927	9.58962	9.71572	9.57198	7.02888	7.11914	7.65066	7.21981	8.21494	8.9951	8.41062	7.72516	7.22116	7.68211	8.14335	7.67261	7.9575	7.7824	6.97197	7.74758	7.78619	8.63521	8.20318	8.35002	8.06998	7.22398	8.35973	8.31001	7.73358	7.87072	8.38418	8.33029	7.16891	7.41143	7.89153
Ptgs2	NM_011198	chr1	+	150100030	150108234	4460	19225	-	COX2|Cox-2|PES-2|PGHS-2|PHS II|PHS-2|Pghs2|TIS10|gripghs	1 G1|1 63.	prostaglandin-endoperoxide synthase 2	Mm.292547	ENSMUST00000035065	GO:0001516:prostaglandin biosynthetic process|GO:0001516:prostaglandin biosynthetic process|GO:0001525:angiogenesis|GO:0004601:peroxidase activity|GO:0004666:prostaglandin-endoperoxide synthase activity|GO:0004666:prostaglandin-endoperoxide synthase activity|GO:0005634:nucleus|GO:0005737:cytoplasm|GO:0005737:cytoplasm|GO:0005783:endoplasmic reticulum|GO:0005901:caveola|GO:0006629:lipid metabolic process|GO:0006631:fatty acid metabolic process|GO:0006633:fatty acid biosynthetic process|GO:0006693:prostaglandin metabolic process|GO:0006954:inflammatory response|GO:0006979:response to oxidative stress|GO:0007566:embryo implantation|GO:0007566:embryo implantation|GO:0007612:learning|GO:0007613:memory|GO:0008217:regulation of blood pressure|GO:0008284:positive regulation of cell proliferation|GO:0008285:negative regulation of cell proliferation|GO:0008289:lipid binding|GO:0010575:positive regulation of vascular endothelial growth factor production|GO:0010942:positive regulation of cell death|GO:0016020:membrane|GO:0016491:oxidoreductase activity|GO:0016702:oxidoreductase activity, acting on single donors with incorporation of molecular oxygen, incorporation of two atoms of oxygen|GO:0019233:sensory perception of pain|GO:0019371:cyclooxygenase pathway|GO:0019371:cyclooxygenase pathway|GO:0019899:enzyme binding|GO:0020037:heme binding|GO:0030216:keratinocyte differentiation|GO:0030282:bone mineralization|GO:0030728:ovulation|GO:0031622:positive regulation of fever generation|GO:0031622:positive regulation of fever generation|GO:0031915:positive regulation of synaptic plasticity|GO:0032227:negative regulation of synaptic transmission, dopaminergic|GO:0032496:response to lipopolysaccharide|GO:0034097:response to cytokine|GO:0035633:maintenance of permeability of blood-brain barrier|GO:0042127:regulation of cell proliferation|GO:0042346:positive regulation of NF-kappaB import into nucleus|GO:0042640:anagen|GO:0042803:protein homodimerization activity|GO:0043005:neuron projection|GO:0043005:neuron projection|GO:0043065:positive regulation of apoptotic process|GO:0043231:intracellular membrane-bounded organelle|GO:0043234:protein complex|GO:0045429:positive regulation of nitric oxide biosynthetic process|GO:0045786:negative regulation of cell cycle|GO:0045907:positive regulation of vasoconstriction|GO:0045986:negative regulation of smooth muscle contraction|GO:0045987:positive regulation of smooth muscle contraction|GO:0046697:decidualization|GO:0046697:decidualization|GO:0046872:metal ion binding|GO:0048661:positive regulation of smooth muscle cell proliferation|GO:0050873:brown fat cell differentiation|GO:0051213:dioxygenase activity|GO:0051926:negative regulation of calcium ion transport|GO:0051968:positive regulation of synaptic transmission, glutamatergic|GO:0055114:oxidation-reduction process|GO:0071498:cellular response to fluid shear stress|GO:0071636:positive regulation of transforming growth factor beta production|GO:0090050:positive regulation of cell migration involved in sprouting angiogenesis|GO:0090271:positive regulation of fibroblast growth factor production|GO:0090336:positive regulation of brown fat cell differentiation|GO:0090362:positive regulation of platelet-derived growth factor production|	31000	chr1:+:150100030-150108234	NM_011198	NM_011198(chr1:+:150100030-150108234)	9.82006	11.6497	9.0761	10.6504	9.72935	9.77535	10.8505	10.6837	10.5625	9.5849	11.5294	9.72935	9.21185	10.6217	10.5274	10.4947	10.5737	10.2695	10.8894	10.7672	10.6974	10.9287	11.2267	10.8338	10.9248	10.8043	8.18166	8.48375	8.95836	8.56784	8.90347	9.64367	9.36973	8.06027	8.04435	9.75294	8.10633	9.20604	9.48563	8.4125	8.15441	9.35885	9.1229	10.8791	9.80077	9.34883	9.73633	8.01649	10.3032	9.30895	10.216	8.7074	9.11779	7.77729	11.2216	10.3	8.89139
Pth1r	NM_001083936	chr9	-	110722084	110742610	2255	19228	-	PPR|Pthr|Pthr1	9 F2|9 60.	parathyroid hormone 1 receptor	Mm.3542	ENSMUST00000166716	GO:0001501:skeletal system development|GO:0001503:ossification|GO:0002062:chondrocyte differentiation|GO:0002062:chondrocyte differentiation|GO:0002076:osteoblast development|GO:0004871:signal transducer activity|GO:0004888:transmembrane signaling receptor activity|GO:0004930:G-protein coupled receptor activity|GO:0004991:parathyroid hormone receptor activity|GO:0004991:parathyroid hormone receptor activity|GO:0004991:parathyroid hormone receptor activity|GO:0005622:intracellular|GO:0005634:nucleus|GO:0005737:cytoplasm|GO:0005886:plasma membrane|GO:0005887:integral component of plasma membrane|GO:0006874:cellular calcium ion homeostasis|GO:0007165:signal transduction|GO:0007166:cell surface receptor signaling pathway|GO:0007186:G-protein coupled receptor signaling pathway|GO:0007187:G-protein coupled receptor signaling pathway, coupled to cyclic nucleotide second messenger|GO:0007188:adenylate cyclase-modulating G-protein coupled receptor signaling pathway|GO:0007189:adenylate cyclase-activating G-protein coupled receptor signaling pathway|GO:0007189:adenylate cyclase-activating G-protein coupled receptor signaling pathway|GO:0007200:phospholipase C-activating G-protein coupled receptor signaling pathway|GO:0007200:phospholipase C-activating G-protein coupled receptor signaling pathway|GO:0007204:positive regulation of cytosolic calcium ion concentration|GO:0008284:positive regulation of cell proliferation|GO:0008285:negative regulation of cell proliferation|GO:0016020:membrane|GO:0016021:integral component of membrane|GO:0016323:basolateral plasma membrane|GO:0016324:apical plasma membrane|GO:0017046:peptide hormone binding|GO:0030282:bone mineralization|GO:0031526:brush border membrane|GO:0043235:receptor complex|GO:0043621:protein self-association|GO:0045453:bone resorption|GO:0048469:cell maturation|GO:0060732:positive regulation of inositol phosphate biosynthetic process|GO:0070062:extracellular exosome|	267	chr9:-:110722084-110742610	NM_001083935|NM_011199|NM_001083936	NM_001083935(chr9:-:110722084-110743686)||NM_011199(chr9:-:110722084-110747145)||NM_001083936(chr9:-:110722084-110742610)	7.65033	8.18387	6.3063	6.28399	6.23064	8.04422	8.25612	7.90027	7.28258	5.70822	7.08489	5.66949	7.77337	8.07257	7.75913	7.00233	7.57425	7.55437	6.36356	5.06495	5.95917	6.41357	7.03266	7.87208	7.8708	6.8577	9.15019	9.38627	8.99432	9.50575	7.065	7.27915	9.01937	8.98502	9.78782	9.37428	9.29161	9.68778	9.28991	9.08623	9.29299	9.03678	8.59759	5.63245	9.17663	9.39437	8.98158	8.79493	9.01892	9.28305	8.64135	9.27847	9.83205	9.29035	7.50008	7.2526	9.84943
Pth2	NM_053256	chr7	+	45180994	45181838	569	114640	-	Tifp39|Tip39	7|7 B3	parathyroid hormone 2	Mm.207078	ENSMUST00000042754	GO:0005102:receptor binding|GO:0005576:extracellular region|GO:0006171:cAMP biosynthetic process|GO:0007218:neuropeptide signaling pathway|	14235	chr7:+:45180994-45181838	NM_053256	NM_053256(chr7:+:45180994-45181838)	6.83079	1.41486	6.0815	5.5018	6.50396	5.30757	0.409744	3.44931	0.417281	6.66567	2.50565	7.00344	6.22333	3.8544	4.69676	6.063	5.92881	4.97549	6.25397	6.91363	4.15975	4.17484	3.69711	6.19598	5.17389	6.24862	0.420422	0.848598	0.503609	0.554634	2.36821	5.11644	0.817504	0.948987	2.74803	0.448685	2.39713	2.49177	2.62571	0.818083	0.818083	0.825733	4.40596	1.24895	0.988647	1.22168	0.399695	0.497133	2.52668	0.632688	0.472812	0.45371	0.825733	0.937125	4.97633	2.85269	1.13095
Ptk2	NM_007982	chr15	-	73205104	73423191	4414	14083	-	FAK|FRNK|Fadk|mKIAA4203|p125FAK	15 D3|15 3	PTK2 protein tyrosine kinase 2	Mm.254494	ENSMUST00000170939	GO:0000165:MAPK cascade|GO:0000166:nucleotide binding|GO:0000226:microtubule cytoskeleton organization|GO:0001525:angiogenesis|GO:0001568:blood vessel development|GO:0001570:vasculogenesis|GO:0001725:stress fiber|GO:0001764:neuron migration|GO:0001764:neuron migration|GO:0001932:regulation of protein phosphorylation|GO:0001934:positive regulation of protein phosphorylation|GO:0003779:actin binding|GO:0004672:protein kinase activity|GO:0004713:protein tyrosine kinase activity|GO:0004713:protein tyrosine kinase activity|GO:0004713:protein tyrosine kinase activity|GO:0004715:non-membrane spanning protein tyrosine kinase activity|GO:0004715:non-membrane spanning protein tyrosine kinase activity|GO:0004871:signal transducer activity|GO:0005102:receptor binding|GO:0005178:integrin binding|GO:0005515:protein binding|GO:0005524:ATP binding|GO:0005634:nucleus|GO:0005634:nucleus|GO:0005730:nucleolus|GO:0005737:cytoplasm|GO:0005829:cytosol|GO:0005856:cytoskeleton|GO:0005886:plasma membrane|GO:0005925:focal adhesion|GO:0005925:focal adhesion|GO:0006468:protein phosphorylation|GO:0006928:movement of cell or subcellular component|GO:0007155:cell adhesion|GO:0007172:signal complex assembly|GO:0007173:epidermal growth factor receptor signaling pathway|GO:0007179:transforming growth factor beta receptor signaling pathway|GO:0007229:integrin-mediated signaling pathway|GO:0007229:integrin-mediated signaling pathway|GO:0007254:JNK cascade|GO:0007275:multicellular organism development|GO:0008284:positive regulation of cell proliferation|GO:0008360:regulation of cell shape|GO:0008432:JUN kinase binding|GO:0010632:regulation of epithelial cell migration|GO:0014068:positive regulation of phosphatidylinositol 3-kinase signaling|GO:0014704:intercalated disc|GO:0014911:positive regulation of smooth muscle cell migration|GO:0016020:membrane|GO:0016301:kinase activity|GO:0016310:phosphorylation|GO:0016323:basolateral plasma membrane|GO:0016324:apical plasma membrane|GO:0016324:apical plasma membrane|GO:0016604:nuclear body|GO:0016740:transferase activity|GO:0018108:peptidyl-tyrosine phosphorylation|GO:0018108:peptidyl-tyrosine phosphorylation|GO:0018108:peptidyl-tyrosine phosphorylation|GO:0019901:protein kinase binding|GO:0021955:central nervous system neuron axonogenesis|GO:0022408:negative regulation of cell-cell adhesion|GO:0030027:lamellipodium|GO:0030054:cell junction|GO:0030155:regulation of cell adhesion|GO:0030198:extracellular matrix organization|GO:0030307:positive regulation of cell growth|GO:0030335:positive regulation of cell migration|GO:0030336:negative regulation of cell migration|GO:0030644:cellular chloride ion homeostasis|GO:0031234:extrinsic component of cytoplasmic side of plasma membrane|GO:0031625:ubiquitin protein ligase binding|GO:0032403:protein complex binding|GO:0033628:regulation of cell adhesion mediated by integrin|GO:0038083:peptidyl-tyrosine autophosphorylation|GO:0040023:establishment of nucleus localization|GO:0042127:regulation of cell proliferation|GO:0042169:SH2 domain binding|GO:0042383:sarcolemma|GO:0042802:identical protein binding|GO:0043066:negative regulation of apoptotic process|GO:0043066:negative regulation of apoptotic process|GO:0043542:endothelial cell migration|GO:0043548:phosphatidylinositol 3-kinase binding|GO:0045087:innate immune response|GO:0045667:regulation of osteoblast differentiation|GO:0045785:positive regulation of cell adhesion|GO:0045860:positive regulation of protein kinase activity|GO:0045909:positive regulation of vasodilation|GO:0046621:negative regulation of organ growth|GO:0046777:protein autophosphorylation|GO:0046777:protein autophosphorylation|GO:0046777:protein autophosphorylation|GO:0048013:ephrin receptor signaling pathway|GO:0048661:positive regulation of smooth muscle cell proliferation|GO:0050766:positive regulation of phagocytosis|GO:0050771:negative regulation of axonogenesis|GO:0050806:positive regulation of synaptic transmission|GO:0051893:regulation of focal adhesion assembly|GO:0051897:positive regulation of protein kinase B signaling|GO:0051964:negative regulation of synapse assembly|GO:0060252:positive regulation of glial cell proliferation|GO:0060396:growth hormone receptor signaling pathway|GO:0071560:cellular response to transforming growth factor beta stimulus|GO:1900024:regulation of substrate adhesion-dependent cell spreading|GO:2000060:positive regulation of protein ubiquitination involved in ubiquitin-dependent protein catabolic process|GO:2000811:negative regulation of anoikis|	7314	chr15:-:73205104-73423191	NM_001130409|NM_007982	NM_001130409(chr15:-:73215556-73423191)||NM_007982(chr15:-:73205104-73423191)	10.9343	11.1339	10.8136	10.5826	10.926	10.9446	11.0564	10.8403	10.5974	10.7602	10.7247	10.8727	10.8097	11.0497	10.7956	10.3987	10.759	10.7867	10.5992	10.419	10.886	10.9147	10.9716	10.6901	10.8579	10.8103	11.356	11.3754	11.2613	11.4363	11.2717	10.9667	11.3311	11.4881	11.7328	11.0674	11.5494	11.349	11.4627	11.2177	11.4411	11.2582	11.5606	10.7967	11.1909	11.4282	11.3579	11.5467	11.4258	11.3505	11.1785	11.4197	11.5396	11.1772	11.1527	11.1957	10.7793
Ptk2b	NM_001162365	chr14	-	66153256	66281052	4022	19229	-	CADTK|CAKB|CAKbeta|E430023O05Rik|FADK2|FAK2|PYK2|Raftk	14 D1|14 3	PTK2 protein tyrosine kinase 2 beta	Mm.21613	ENSMUST00000111121	GO:0000165:MAPK cascade|GO:0000166:nucleotide binding|GO:0001525:angiogenesis|GO:0001556:oocyte maturation|GO:0001954:positive regulation of cell-matrix adhesion|GO:0002040:sprouting angiogenesis|GO:0002250:adaptive immune response|GO:0002315:marginal zone B cell differentiation|GO:0002376:immune system process|GO:0002688:regulation of leukocyte chemotaxis|GO:0004672:protein kinase activity|GO:0004683:calmodulin-dependent protein kinase activity|GO:0004713:protein tyrosine kinase activity|GO:0004715:non-membrane spanning protein tyrosine kinase activity|GO:0004715:non-membrane spanning protein tyrosine kinase activity|GO:0004871:signal transducer activity|GO:0004972:NMDA glutamate receptor activity|GO:0005102:receptor binding|GO:0005515:protein binding|GO:0005524:ATP binding|GO:0005634:nucleus|GO:0005634:nucleus|GO:0005856:cytoskeleton|GO:0005886:plasma membrane|GO:0005925:focal adhesion|GO:0005938:cell cortex|GO:0006468:protein phosphorylation|GO:0006968:cellular defense response|GO:0007015:actin filament organization|GO:0007155:cell adhesion|GO:0007155:cell adhesion|GO:0007165:signal transduction|GO:0007166:cell surface receptor signaling pathway|GO:0007172:signal complex assembly|GO:0007173:epidermal growth factor receptor signaling pathway|GO:0007173:epidermal growth factor receptor signaling pathway|GO:0007204:positive regulation of cytosolic calcium ion concentration|GO:0007229:integrin-mediated signaling pathway|GO:0008284:positive regulation of cell proliferation|GO:0008284:positive regulation of cell proliferation|GO:0008285:negative regulation of cell proliferation|GO:0008360:regulation of cell shape|GO:0008360:regulation of cell shape|GO:0010595:positive regulation of endothelial cell migration|GO:0010595:positive regulation of endothelial cell migration|GO:0010656:negative regulation of muscle cell apoptotic process|GO:0010752:regulation of cGMP-mediated signaling|GO:0010758:regulation of macrophage chemotaxis|GO:0010976:positive regulation of neuron projection development|GO:0014069:postsynaptic density|GO:0016020:membrane|GO:0016301:kinase activity|GO:0016310:phosphorylation|GO:0016740:transferase activity|GO:0017146:NMDA selective glutamate receptor complex|GO:0018108:peptidyl-tyrosine phosphorylation|GO:0018108:peptidyl-tyrosine phosphorylation|GO:0019899:enzyme binding|GO:0030027:lamellipodium|GO:0030054:cell junction|GO:0030155:regulation of cell adhesion|GO:0030155:regulation of cell adhesion|GO:0030279:negative regulation of ossification|GO:0030307:positive regulation of cell growth|GO:0030334:regulation of cell migration|GO:0030335:positive regulation of cell migration|GO:0030424:axon|GO:0030425:dendrite|GO:0030426:growth cone|GO:0030500:regulation of bone mineralization|GO:0030502:negative regulation of bone mineralization|GO:0030826:regulation of cGMP biosynthetic process|GO:0030838:positive regulation of actin filament polymerization|GO:0031175:neuron projection development|GO:0031234:extrinsic component of cytoplasmic side of plasma membrane|GO:0031625:ubiquitin protein ligase binding|GO:0032270:positive regulation of cellular protein metabolic process|GO:0032403:protein complex binding|GO:0032960:regulation of inositol trisphosphate biosynthetic process|GO:0033209:tumor necrosis factor-mediated signaling pathway|GO:0035235:ionotropic glutamate receptor signaling pathway|GO:0038083:peptidyl-tyrosine autophosphorylation|GO:0038083:peptidyl-tyrosine autophosphorylation|GO:0042127:regulation of cell proliferation|GO:0042542:response to hydrogen peroxide|GO:0042976:activation of Janus kinase activity|GO:0042995:cell projection|GO:0043025:neuronal cell body|GO:0043066:negative regulation of apoptotic process|GO:0043066:negative regulation of apoptotic process|GO:0043149:stress fiber assembly|GO:0043267:negative regulation of potassium ion transport|GO:0043423:3-phosphoinositide-dependent protein kinase binding|GO:0043507:positive regulation of JUN kinase activity|GO:0043524:negative regulation of neuron apoptotic process|GO:0043534:blood vessel endothelial cell migration|GO:0043552:positive regulation of phosphatidylinositol 3-kinase activity|GO:0044297:cell body|GO:0045087:innate immune response|GO:0045121:membrane raft|GO:0045428:regulation of nitric oxide biosynthetic process|GO:0045429:positive regulation of nitric oxide biosynthetic process|GO:0045453:bone resorption|GO:0045638:negative regulation of myeloid cell differentiation|GO:0045727:positive regulation of translation|GO:0045765:regulation of angiogenesis|GO:0045766:positive regulation of angiogenesis|GO:0045860:positive regulation of protein kinase activity|GO:0045860:positive regulation of protein kinase activity|GO:0046330:positive regulation of JNK cascade|GO:0048010:vascular endothelial growth factor receptor signaling pathway|GO:0048010:vascular endothelial growth factor receptor signaling pathway|GO:0048041:focal adhesion assembly|GO:0048471:perinuclear region of cytoplasm|GO:0048471:perinuclear region of cytoplasm|GO:0050731:positive regulation of peptidyl-tyrosine phosphorylation|GO:0050848:regulation of calcium-mediated signaling|GO:0051000:positive regulation of nitric-oxide synthase activity|GO:0051000:positive regulation of nitric-oxide synthase activity|GO:0051279:regulation of release of sequestered calcium ion into cytosol|GO:0051968:positive regulation of synaptic transmission, glutamatergic|GO:0060291:long-term synaptic potentiation|GO:0060292:long term synaptic depression|GO:0070098:chemokine-mediated signaling pathway|GO:0070374:positive regulation of ERK1 and ERK2 cascade|GO:0071300:cellular response to retinoic acid|GO:0071498:cellular response to fluid shear stress|GO:0090630:activation of GTPase activity|GO:0097440:apical dendrite|GO:2000058:regulation of protein ubiquitination involved in ubiquitin-dependent protein catabolic process|GO:2000060:positive regulation of protein ubiquitination involved in ubiquitin-dependent protein catabolic process|GO:2000114:regulation of establishment of cell polarity|GO:2000249:regulation of actin cytoskeleton reorganization|GO:2000310:regulation of NMDA receptor activity|GO:2000379:positive regulation of reactive oxygen species metabolic process|GO:2000463:positive regulation of excitatory postsynaptic potential|GO:2000538:positive regulation of B cell chemotaxis|GO:2000573:positive regulation of DNA biosynthetic process|	23001	chr14:-:66153256-66281052	NM_172498|NM_001162366|NM_001162365	NM_172498(chr14:-:66153256-66281052)||NM_001162366(chr14:-:66153256-66213552)||NM_001162365(chr14:-:66153256-66281052)	8.2194	8.98243	8.20241	8.2114	9.6188	8.72847	9.13154	8.34962	8.12702	8.49769	10.0371	8.79412	9.08246	9.10246	8.76757	8.60574	8.68799	9.07219	9.1145	8.90397	9.46208	9.49899	9.9901	8.76129	8.73416	8.67574	8.90887	8.32196	8.18723	7.85886	9.11357	9.47018	8.81273	8.84366	9.21938	8.27398	8.67109	8.51486	8.76812	8.86648	8.59235	8.17717	9.16627	7.91877	8.22242	8.80853	8.14187	8.36255	9.18146	9.05739	8.82085	8.42145	8.82369	8.46825	9.06145	7.47254	8.93811
Ptk7	NM_175168	chr17	-	46564450	46629504	4255	71461	-	8430404F20Rik|chz|mPTK7/CCK4	17|17 C	PTK7 protein tyrosine kinase 7	Mm.181833	ENSMUST00000044442	GO:0001736:establishment of planar polarity|GO:0001843:neural tube closure|GO:0001843:neural tube closure|GO:0003281:ventricular septum development|GO:0003401:axis elongation|GO:0004672:protein kinase activity|GO:0004714:transmembrane receptor protein tyrosine kinase activity|GO:0005524:ATP binding|GO:0005886:plasma membrane|GO:0005911:cell-cell junction|GO:0005911:cell-cell junction|GO:0005925:focal adhesion|GO:0006468:protein phosphorylation|GO:0007155:cell adhesion|GO:0007507:heart development|GO:0010976:positive regulation of neuron projection development|GO:0016020:membrane|GO:0016021:integral component of membrane|GO:0016055:Wnt signaling pathway|GO:0016301:kinase activity|GO:0016477:cell migration|GO:0030054:cell junction|GO:0031532:actin cytoskeleton reorganization|GO:0042060:wound healing|GO:0045198:establishment of epithelial cell apical/basal polarity|GO:0060026:convergent extension|GO:0060070:canonical Wnt signaling pathway|GO:0060484:lung-associated mesenchyme development|GO:0060976:coronary vasculature development|GO:0071300:cellular response to retinoic acid|GO:0090103:cochlea morphogenesis|GO:0090179:planar cell polarity pathway involved in neural tube closure|	43672	chr17:-:46564450-46629504	NM_175168	NM_175168(chr17:-:46564450-46629504)	9.92938	12.1371	10.0769	10.1673	10.8749	10.3058	11.596	11.2827	10.2285	10.151	11.1943	10.1265	10.1821	11.5638	11.0086	10.0758	10.2226	10.6958	9.72611	9.86647	10.8548	10.901	11.2348	9.92871	10.5652	10.6157	8.49636	7.97412	8.3831	8.74514	7.77671	9.51409	8.56937	8.1391	8.39085	8.23524	8.37019	8.46188	8.02764	8.75184	8.44418	8.55275	7.66536	8.64374	6.58548	9.0409	7.71235	7.90523	7.95864	8.1519	8.31393	8.39735	8.77127	8.41771	5.75263	9.01951	7.64774
Ptma	NM_008972	chr1	+	86526735	86530698	1192	19231	-	Thym	1|1 C5	prothymosin alpha	Mm.19187	ENSMUST00000045897	GO:0005634:nucleus|GO:0042393:histone binding|GO:0043486:histone exchange|GO:0043486:histone exchange|	137217	chr1:+:86526735-86530698	NM_008972	NM_008972(chr1:+:86526735-86530698)	13.9792	14.8207	13.5078	13.891	13.5862	13.7518	14.5341	14.6629	13.9598	13.1561	14.1198	13.187	13.9222	14.5271	14.2613	13.8697	14.0097	14.1387	13.3793	13.6965	13.9859	14.2953	14.2072	13.9094	14.0346	13.7887	14.7817	14.6056	14.3822	14.2729	13.7674	13.8315	14.1593	14.1605	14.4562	14.1943	14.3347	13.9792	14.0811	14.2955	14.1833	14.033	14.5944	13.6531	13.7058	14.3257	13.9598	14.2592	13.8611	13.7995	13.5286	14.1547	14.0391	13.8648	13.2836	13.2744	13.9416
Ptms	NM_026988	chr6	-	124913674	124917946	1155	69202	-	2610009E16Rik	6|6 F2	parathymosin	Mm.142187	ENSMUST00000032216	GO:0002376:immune system process|GO:0008150:biological_process|		chr6:-:124913674-124917946	NM_026988	NM_026988(chr6:-:124913674-124917946)	12.1443	13.9526	12.8682	12.7075	13.4028	12.3433	13.9221	13.9526	12.7279	12.7844	13.5586	12.4476	12.6605	13.7727	13.2826	12.6324	12.9279	13.1162	11.8638	12.431	13.2798	13.3952	13.4907	12.7056	12.7075	12.8239	12.4355	11.8278	12.0758	12.4041	11.2691	12.8915	12.4968	12.5935	12.412	12.1987	12.2002	12.3929	12.015	12.7222	12.5365	12.3409	12.2548	11.3243	11.4502	12.3459	11.8373	12.1575	12.2147	12.0539	11.6335	12.6485	12.4461	12.5666	10.6909	11.2534	13.2861
Ptn	NM_008973	chr6	-	36715662	36811361	2021	19242	-	HARP|HB-GAM|HBBN|HBGF-8|HBNF|OSF|Osf-1|Osf1	6 B1|6 15.	pleiotrophin	Mm.279690	ENSMUST00000101534	GO:0001503:ossification|GO:0005539:glycosaminoglycan binding|GO:0005576:extracellular region|GO:0005578:proteinaceous extracellular matrix|GO:0005604:basement membrane|GO:0005615:extracellular space|GO:0005737:cytoplasm|GO:0005783:endoplasmic reticulum|GO:0007612:learning|GO:0008083:growth factor activity|GO:0008201:heparin binding|GO:0008284:positive regulation of cell proliferation|GO:0008360:regulation of cell shape|GO:0009986:cell surface|GO:0010811:positive regulation of cell-substrate adhesion|GO:0010976:positive regulation of neuron projection development|GO:0016020:membrane|GO:0016525:negative regulation of angiogenesis|GO:0030282:bone mineralization|GO:0030336:negative regulation of cell migration|GO:0031594:neuromuscular junction|GO:0035373:chondroitin sulfate proteoglycan binding|GO:0035374:chondroitin sulfate binding|GO:0038085:vascular endothelial growth factor binding|GO:0043065:positive regulation of apoptotic process|GO:0043394:proteoglycan binding|GO:0045837:negative regulation of membrane potential|GO:0048471:perinuclear region of cytoplasm|GO:0050680:negative regulation of epithelial cell proliferation|GO:0051781:positive regulation of cell division|GO:0060221:retinal rod cell differentiation|GO:0060253:negative regulation of glial cell proliferation|GO:0072201:negative regulation of mesenchymal cell proliferation|GO:1904395:positive regulation of skeletal muscle acetylcholine-gated channel clustering|GO:1904397:negative regulation of neuromuscular junction development|GO:1904399:heparan sulfate binding|GO:2000347:positive regulation of hepatocyte proliferation|	2117	chr6:-:36715662-36811361	NM_008973	NM_008973(chr6:-:36715662-36811361)	13.0942	15.9311	13.8639	14.5767	13.9087	12.7919	15.6024	15.6024	14.9019	13.1196	14.7864	12.9513	13.5329	15.8584	14.9567	14.2987	14.1743	14.1983	13.9852	14.1163	14.635	15.0316	14.9335	13.8759	14.2348	13.947	7.68904	8.123	8.44973	8.38352	7.53847	9.78322	8.53195	6.94671	7.08739	8.76867	7.28527	8.40928	7.99191	8.43522	8.82223	9.82474	8.3892	10.896	8.2871	8.29607	8.18977	7.59184	8.28373	8.46896	8.99939	8.88848	8.63094	9.23175	9.10658	9.64897	8.26798
Ptov1	NM_133949	chr7	-	44863067	44869788	1883	84113	-	1110030G05Rik|AU041779|Gcap3	7 B3|7	prostate tumor over expressed gene 1	Mm.42855	ENSMUST00000046575	GO:0005634:nucleus|GO:0005737:cytoplasm|GO:0005886:plasma membrane|GO:0006351:transcription, DNA-templated|GO:0006355:regulation of transcription, DNA-templated|GO:0016020:membrane|	9687	chr7:-:44863067-44869788	NM_133949	NM_133949(chr7:-:44863067-44869788)	10.7039	11.5654	10.3535	10.7189	10.7736	10.6911	11.5615	11.2515	10.6681	10.8084	11.0474	10.2434	10.7798	11.32	10.9743	10.3446	10.4548	10.6908	10.0528	10.1081	10.8876	10.6863	10.9609	10.2286	10.3391	10.2776	11.854	11.4566	11.396	11.4357	10.5466	10.4923	11.2966	11.2752	11.4465	11.0592	11.6199	11.1999	10.9892	11.4872	11.4125	11.1105	11.5084	10.1418	10.6999	11.5883	11.0608	11.5404	11.0323	10.9543	10.7698	11.5257	11.2844	11.4687	10.4776	10.8663	11.3495
Ptp4a1	NM_011200	chr1	-	30940302	30949755	4129	19243	-	AA415290|AU019864|C130021B01|Prl-1	1|1 A5-B	protein tyrosine phosphatase 4a1	Mm.491181	ENSMUST00000027232	GO:0004721:phosphoprotein phosphatase activity|GO:0004725:protein tyrosine phosphatase activity|GO:0004727:prenylated protein tyrosine phosphatase activity|GO:0005634:nucleus|GO:0005634:nucleus|GO:0005737:cytoplasm|GO:0005768:endosome|GO:0005783:endoplasmic reticulum|GO:0005856:cytoskeleton|GO:0005886:plasma membrane|GO:0006470:protein dephosphorylation|GO:0007049:cell cycle|GO:0007275:multicellular organism development|GO:0008138:protein tyrosine/serine/threonine phosphatase activity|GO:0009898:cytoplasmic side of plasma membrane|GO:0016020:membrane|GO:0016311:dephosphorylation|GO:0016787:hydrolase activity|GO:0016791:phosphatase activity|GO:0030335:positive regulation of cell migration|GO:0070062:extracellular exosome|	2587	chr1:-:30940302-30949755	NM_011200	NM_011200(chr1:-:30940302-30949755)	8.11409	7.76953	8.23401	8.03461	8.17028	7.9749	8.22339	8.05065	8.4007	8.49313	8.05094	8.31818	8.33919	7.50435	8.20745	8.07853	8.28303	7.82448	8.96716	8.41366	8.31938	8.67301	8.11733	7.77405	7.63597	8.35717	7.3327	7.55753	6.96485	7.15926	8.22305	8.37931	7.70984	7.78366	7.4236	7.88995	6.83308	7.40165	7.91816	7.88382	7.99683	7.79251	7.70337	7.87052	7.88136	7.63088	7.98319	7.23267	7.87811	6.96608	7.31792	6.29465	7.11594	8.50157	6.56836	8.31816	9.0638
Ptp4a2	NM_008974	chr4	+	129820478	129850003	3413	19244	-	Prl-2	4|4 D2.2	protein tyrosine phosphatase 4a2	Mm.193688	ENSMUST00000165853	GO:0004721:phosphoprotein phosphatase activity|GO:0004725:protein tyrosine phosphatase activity|GO:0005634:nucleus|GO:0005737:cytoplasm|GO:0005737:cytoplasm|GO:0005768:endosome|GO:0005886:plasma membrane|GO:0006470:protein dephosphorylation|GO:0016020:membrane|GO:0016311:dephosphorylation|GO:0016787:hydrolase activity|GO:0016791:phosphatase activity|GO:0070062:extracellular exosome|	20744	chr4:+:129820478-129850003	NM_001164745|NM_008974	NM_001164745(chr4:+:129820707-129850003)||NM_008974(chr4:+:129820478-129850003)	12.3461	11.609	11.4475	11.8026	11.8726	12.4068	11.723	11.818	11.7618	11.9347	12.2066	11.821	12.2885	11.7999	11.8704	12.1957	12.0669	11.9671	12.469	12.2588	11.743	11.8844	11.8854	12.0474	12.1359	11.8472	12.84	13.1645	13.0308	12.9804	12.84	12.4895	12.8304	12.818	12.8583	12.8901	12.9737	13.0411	13.0658	12.8577	13.0105	12.9993	12.8679	12.464	12.9817	12.7037	12.9607	13.0505	12.9096	12.9358	13.0545	12.8525	12.8223	13.0596	12.2491	12.654	12.7646
Ptp4a3	NM_001166388	chr15	+	73724929	73758766	3808	19245	-	AV088979|Prl-3|pPtp4a3	15|15 D3	protein tyrosine phosphatase 4a3	Mm.390807	ENSMUST00000163582	GO:0004721:phosphoprotein phosphatase activity|GO:0004725:protein tyrosine phosphatase activity|GO:0005634:nucleus|GO:0005737:cytoplasm|GO:0005768:endosome|GO:0005886:plasma membrane|GO:0006470:protein dephosphorylation|GO:0007219:Notch signaling pathway|GO:0016020:membrane|GO:0016311:dephosphorylation|GO:0016787:hydrolase activity|GO:0016791:phosphatase activity|GO:0043117:positive regulation of vascular permeability|GO:0043542:endothelial cell migration|GO:0043542:endothelial cell migration|GO:1900746:regulation of vascular endothelial growth factor signaling pathway|	22500	chr15:+:73724929-73758766	NM_001166389|NM_008975|NM_001166390|NM_001166388	NM_001166389(chr15:+:73723144-73758766)||NM_008975(chr15:+:73748025-73758766)||NM_001166390(chr15:+:73723144-73758766)||NM_001166388(chr15:+:73724929-73758766)	9.67739	8.86412	8.77466	8.60432	9.01916	9.5857	9.33447	9.47766	8.54105	9.00454	8.98529	8.88044	9.60746	9.26951	8.97368	9.76893	9.11895	9.3689	9.78626	9.45378	9.38179	9.45724	9.24808	8.84218	9.12145	9.28595	11.7457	11.5523	11.1489	11.3119	10.8872	11.1933	11.3465	11.7365	11.6452	11.1053	11.5348	11.1292	11.3455	11.4857	11.3304	10.9191	11.3544	9.93957	10.9629	11.3837	11.245	11.1754	11.7475	11.1838	11.2209	11.1733	11.1106	11.3469	9.45035	10.3923	11.2513
Ptpa	NM_138748	chr2	+	30416049	30447807	2577	110854	-	2610042B21Rik|C77440|N28142|PR53|Ppp2r4	2 B|2 21.7	protein phosphatase 2 protein activator	Mm.275393	ENSMUST00000042055	GO:0000159:protein phosphatase type 2A complex|GO:0000159:protein phosphatase type 2A complex|GO:0000166:nucleotide binding|GO:0003755:peptidyl-prolyl cis-trans isomerase activity|GO:0005102:receptor binding|GO:0005524:ATP binding|GO:0005634:nucleus|GO:0005634:nucleus|GO:0005654:nucleoplasm|GO:0005737:cytoplasm|GO:0005737:cytoplasm|GO:0008160:protein tyrosine phosphatase activator activity|GO:0008160:protein tyrosine phosphatase activator activity|GO:0016853:isomerase activity|GO:0016887:ATPase activity|GO:0019211:phosphatase activator activity|GO:0019888:protein phosphatase regulator activity|GO:0030472:mitotic spindle organization in nucleus|GO:0032515:negative regulation of phosphoprotein phosphatase activity|GO:0032516:positive regulation of phosphoprotein phosphatase activity|GO:0034704:calcium channel complex|GO:0035307:positive regulation of protein dephosphorylation|GO:0035308:negative regulation of protein dephosphorylation|GO:0042803:protein homodimerization activity|GO:0043065:positive regulation of apoptotic process|GO:0043666:regulation of phosphoprotein phosphatase activity|GO:0051721:protein phosphatase 2A binding|GO:0070062:extracellular exosome|	6149	chr2:+:30416049-30447807	NM_138748	NM_138748(chr2:+:30416049-30447807)	11.0414	11.6349	10.9648	11.3735	11.1115	11.0407	11.5432	11.8839	11.455	11.1154	11.438	10.5576	11.135	11.5532	11.3988	11.2846	11.2449	11.2471	11.1819	10.9551	11.2144	11.2897	11.2368	11.103	11.0456	11.0571	11.272	11.3785	11.1147	10.9184	10.7011	10.9929	10.9123	10.7831	10.7704	10.7586	10.7037	10.4461	10.4556	10.9855	10.9607	10.8201	10.7822	10.4286	10.6302	10.8268	10.9014	10.8075	10.8056	10.7969	10.1654	10.5974	10.7378	10.742	10.1653	9.89459	11.1501
Ptpdc1	NM_207232	chr13	-	48577868	48625672	4413	218232	-	AI843923|AW456874|Naa-1|Ptpcd1	13|13 A5	protein tyrosine phosphatase domain containing 1	Mm.315089	ENSMUST00000035824	GO:0004721:phosphoprotein phosphatase activity|GO:0004725:protein tyrosine phosphatase activity|GO:0005634:nucleus|GO:0005654:nucleoplasm|GO:0005737:cytoplasm|GO:0006470:protein dephosphorylation|GO:0007224:smoothened signaling pathway|GO:0008138:protein tyrosine/serine/threonine phosphatase activity|GO:0016311:dephosphorylation|GO:0016787:hydrolase activity|GO:0016791:phosphatase activity|GO:0030030:cell projection organization|GO:0060271:cilium assembly|	17576	chr13:-:48577868-48625672	NM_001301781|NM_207232	NM_001301781(chr13:-:48577868-48625672)||NM_207232(chr13:-:48577868-48625672)	5.76589	7.6736	6.0973	5.48913	6.72667	6.41712	7.00465	6.67508	5.24912	5.80392	6.46898	5.71921	5.44647	6.87416	6.69258	5.00442	5.96811	5.61482	5.06874	5.2965	6.46964	6.06349	6.14049	6.57178	6.72203	6.0184	7.15532	7.46081	6.52866	7.33042	6.59389	7.09228	7.55369	7.67375	8.00898	7.51311	7.9814	7.72897	7.71575	6.15931	7.49055	7.2961	7.74533	6.94441	7.54079	7.2338	7.79943	7.31875	7.40628	7.03546	7.22747	7.57333	7.75535	7.61546	6.70491	7.35879	7.29966
Ptpmt1	NM_025576	chr2	-	90910712	90918050	1321	66461	-	1110001D10Rik|2810004N20Rik|PLIP	2|2 E1	protein tyrosine phosphatase, mitochondrial 1	Mm.23926		GO:0004439:phosphatidylinositol-4,5-bisphosphate 5-phosphatase activity|GO:0004721:phosphoprotein phosphatase activity|GO:0004725:protein tyrosine phosphatase activity|GO:0005634:nucleus|GO:0005739:mitochondrion|GO:0005743:mitochondrial inner membrane|GO:0005743:mitochondrial inner membrane|GO:0006470:protein dephosphorylation|GO:0006629:lipid metabolic process|GO:0008138:protein tyrosine/serine/threonine phosphatase activity|GO:0008654:phospholipid biosynthetic process|GO:0008962:phosphatidylglycerophosphatase activity|GO:0008962:phosphatidylglycerophosphatase activity|GO:0016020:membrane|GO:0016311:dephosphorylation|GO:0016787:hydrolase activity|GO:0016791:phosphatase activity|GO:0031305:integral component of mitochondrial inner membrane|GO:0032049:cardiolipin biosynthetic process|GO:0046488:phosphatidylinositol metabolic process|	11973	chr2:-:90910712-90918050	NM_025576	NM_025576(chr2:-:90910712-90918050)	10.4338	9.21111	10.2903	10.4879	9.47655	9.79166	9.43419	9.9922	10.6768	10.2362	9.43385	10.3231	10.0063	9.37176	9.56988	10.3858	10.1836	9.79432	10.6914	10.9907	9.51579	9.69938	9.34727	10.0736	9.82819	9.42854	9.31379	9.74815	9.81872	9.88429	10.3257	10.3238	9.77506	10.0806	9.6209	10.0906	9.59991	10.0742	9.79415	9.95555	9.98899	10.2048	9.4384	10.83	11.0625	9.1811	11.2338	10.2773	10.1351	10.0625	10.4864	10.208	9.56837	10.3179	11.1316	11.2655	10.9954
Ptpn1	NM_011201	chr2	+	167932326	167979385	4213	19246	-	PTP-1B|PTP-HA2|PTP1B	2|2 H3	protein tyrosine phosphatase, non-receptor type 1	Mm.277916	ENSMUST00000029053	GO:0003723:RNA binding|GO:0004721:phosphoprotein phosphatase activity|GO:0004725:protein tyrosine phosphatase activity|GO:0005158:insulin receptor binding|GO:0005737:cytoplasm|GO:0005769:early endosome|GO:0005769:early endosome|GO:0005783:endoplasmic reticulum|GO:0005783:endoplasmic reticulum|GO:0005829:cytosol|GO:0005886:plasma membrane|GO:0005913:cell-cell adherens junction|GO:0006470:protein dephosphorylation|GO:0006470:protein dephosphorylation|GO:0007257:activation of JUN kinase activity|GO:0008270:zinc ion binding|GO:0008286:insulin receptor signaling pathway|GO:0009966:regulation of signal transduction|GO:0016020:membrane|GO:0016311:dephosphorylation|GO:0016787:hydrolase activity|GO:0016791:phosphatase activity|GO:0019899:enzyme binding|GO:0019901:protein kinase binding|GO:0030100:regulation of endocytosis|GO:0030948:negative regulation of vascular endothelial growth factor receptor signaling pathway|GO:0030968:endoplasmic reticulum unfolded protein response|GO:0030971:receptor tyrosine kinase binding|GO:0031410:cytoplasmic vesicle|GO:0031532:actin cytoskeleton reorganization|GO:0033157:regulation of intracellular protein transport|GO:0034976:response to endoplasmic reticulum stress|GO:0035335:peptidyl-tyrosine dephosphorylation|GO:0035335:peptidyl-tyrosine dephosphorylation|GO:0035791:platelet-derived growth factor receptor-beta signaling pathway|GO:0035791:platelet-derived growth factor receptor-beta signaling pathway|GO:0036498:IRE1-mediated unfolded protein response|GO:0043407:negative regulation of MAP kinase activity|GO:0046626:regulation of insulin receptor signaling pathway|GO:0046875:ephrin receptor binding|GO:0051721:protein phosphatase 2A binding|GO:0061098:positive regulation of protein tyrosine kinase activity|GO:0070373:negative regulation of ERK1 and ERK2 cascade|GO:0097443:sorting endosome|GO:0098554:cytoplasmic side of endoplasmic reticulum membrane|GO:0098641:cadherin binding involved in cell-cell adhesion|GO:1902202:regulation of hepatocyte growth factor receptor signaling pathway|GO:1902236:negative regulation of endoplasmic reticulum stress-induced intrinsic apoptotic signaling pathway|GO:1903898:negative regulation of PERK-mediated unfolded protein response|GO:1903898:negative regulation of PERK-mediated unfolded protein response|GO:1990264:peptidyl-tyrosine dephosphorylation involved in inactivation of protein kinase activity|GO:2000646:positive regulation of receptor catabolic process|	2119	chr2:+:167932326-167979385	NM_011201	NM_011201(chr2:+:167932326-167979385)	10.4424	10.8309	10.433	10.1376	11.1942	10.9264	10.5648	10.6359	10.157	10.6076	10.9188	10.4559	10.5607	10.8244	10.5111	10.337	10.5318	10.473	10.1133	10.1325	10.7993	10.686	10.8242	10.1083	10.4581	10.4632	9.65183	9.23399	9.15154	9.32622	9.64441	10.5538	9.55098	9.8158	9.52027	9.32655	9.37418	9.25234	9.08577	9.73079	9.51724	9.13647	9.29029	9.05561	8.83321	9.83692	9.39798	8.88081	9.59091	9.66903	9.21759	9.32427	9.64629	9.33976	8.62656	9.06733	9.18183
Ptpn11	NM_001109992	chr5	-	121130532	121191397	5599	19247	-	2700084A17Rik|AW536184|PTP1D|PTP2C|SAP-2|SH-PTP2|SH-PTP3|SHP-2|Shp2|Syp	5|5 F	protein tyrosine phosphatase, non-receptor type 11	Mm.8681	ENSMUST00000100770	GO:0000077:DNA damage checkpoint|GO:0000187:activation of MAPK activity|GO:0001725:stress fiber|GO:0004721:phosphoprotein phosphatase activity|GO:0004721:phosphoprotein phosphatase activity|GO:0004725:protein tyrosine phosphatase activity|GO:0004725:protein tyrosine phosphatase activity|GO:0004726:non-membrane spanning protein tyrosine phosphatase activity|GO:0005070:SH3/SH2 adaptor activity|GO:0005158:insulin receptor binding|GO:0005515:protein binding|GO:0005634:nucleus|GO:0005737:cytoplasm|GO:0005739:mitochondrion|GO:0005829:cytosol|GO:0006470:protein dephosphorylation|GO:0006629:lipid metabolic process|GO:0006641:triglyceride metabolic process|GO:0007173:epidermal growth factor receptor signaling pathway|GO:0007229:integrin-mediated signaling pathway|GO:0007409:axonogenesis|GO:0007420:brain development|GO:0007507:heart development|GO:0009755:hormone-mediated signaling pathway|GO:0009967:positive regulation of signal transduction|GO:0016020:membrane|GO:0016311:dephosphorylation|GO:0016787:hydrolase activity|GO:0016791:phosphatase activity|GO:0019904:protein domain specific binding|GO:0021697:cerebellar cortex formation|GO:0021697:cerebellar cortex formation|GO:0030054:cell junction|GO:0030220:platelet formation|GO:0030971:receptor tyrosine kinase binding|GO:0030971:receptor tyrosine kinase binding|GO:0031748:D1 dopamine receptor binding|GO:0032528:microvillus organization|GO:0033277:abortive mitotic cell cycle|GO:0033628:regulation of cell adhesion mediated by integrin|GO:0033629:negative regulation of cell adhesion mediated by integrin|GO:0035264:multicellular organism growth|GO:0035265:organ growth|GO:0035335:peptidyl-tyrosine dephosphorylation|GO:0035855:megakaryocyte development|GO:0036302:atrioventricular canal development|GO:0038127:ERBB signaling pathway|GO:0040014:regulation of multicellular organism growth|GO:0042445:hormone metabolic process|GO:0042593:glucose homeostasis|GO:0043234:protein complex|GO:0043254:regulation of protein complex assembly|GO:0043274:phospholipase binding|GO:0043560:insulin receptor substrate binding|GO:0045931:positive regulation of mitotic cell cycle|GO:0046676:negative regulation of insulin secretion|GO:0046825:regulation of protein export from nucleus|GO:0046887:positive regulation of hormone secretion|GO:0046888:negative regulation of hormone secretion|GO:0048008:platelet-derived growth factor receptor signaling pathway|GO:0048011:neurotrophin TRK receptor signaling pathway|GO:0048013:ephrin receptor signaling pathway|GO:0048609:multicellular organismal reproductive process|GO:0048806:genitalia development|GO:0048839:inner ear development|GO:0048873:homeostasis of number of cells within a tissue|GO:0048873:homeostasis of number of cells within a tissue|GO:0050839:cell adhesion molecule binding|GO:0050839:cell adhesion molecule binding|GO:0051428:peptide hormone receptor binding|GO:0051463:negative regulation of cortisol secretion|GO:0060020:Bergmann glial cell differentiation|GO:0060020:Bergmann glial cell differentiation|GO:0060125:negative regulation of growth hormone secretion|GO:0060325:face morphogenesis|GO:0061582:intestinal epithelial cell migration|GO:0070374:positive regulation of ERK1 and ERK2 cascade|GO:1990782:protein tyrosine kinase binding|GO:2001275:positive regulation of glucose import in response to insulin stimulus|	2122	chr5:-:121130532-121191397	NM_011202|NM_001109992	NM_011202(chr5:-:121130532-121191397)||NM_001109992(chr5:-:121130532-121191397)	11.8843	12.5278	12.3747	11.7905	12.1669	12.0717	12.2771	12.0235	11.596	11.833	12.142	12.006	11.9507	12.3349	12.2785	11.8969	12.2031	12.2021	12.0108	11.8742	12.3204	12.1399	12.3816	12.108	12.3697	12.5895	12.2902	11.4767	11.3174	11.7098	11.5371	12.1554	11.8309	11.8341	11.9959	11.275	12.0521	11.7103	12.108	11.6059	11.6062	11.5204	11.9679	11.384	10.9479	12.0809	11.2208	11.5304	11.9061	11.788	11.5955	12.0717	12.0946	11.5364	11.4213	11.5101	10.9622
Ptpn12	NM_011203	chr5	-	20986644	21055797	3166	19248	-	P19-PTP|PTP-P19|PTP-PEST|PTPG1	5|5 A3	protein tyrosine phosphatase, non-receptor type 12	Mm.319117	ENSMUST00000030556	GO:0002102:podosome|GO:0004721:phosphoprotein phosphatase activity|GO:0004721:phosphoprotein phosphatase activity|GO:0004725:protein tyrosine phosphatase activity|GO:0005515:protein binding|GO:0005829:cytosol|GO:0006470:protein dephosphorylation|GO:0006470:protein dephosphorylation|GO:0016311:dephosphorylation|GO:0016787:hydrolase activity|GO:0016791:phosphatase activity|GO:0017124:SH3 domain binding|GO:0030054:cell junction|GO:0035335:peptidyl-tyrosine dephosphorylation|GO:0042058:regulation of epidermal growth factor receptor signaling pathway|GO:0042995:cell projection|GO:0071364:cellular response to epidermal growth factor stimulus|	37691	chr5:-:20986644-21055797	NM_011203	NM_011203(chr5:-:20986644-21055797)	10.6465	10.269	9.79641	9.90117	10.4582	10.8088	10.1532	10.0294	9.91723	10.0652	10.5772	10.3214	10.608	10.1317	10.0296	10.2872	10.1871	10.3009	10.332	10.3527	10.3114	10.4032	10.2841	10.4136	10.2806	10.1871	10.8589	10.9117	10.6686	11.0374	11.216	10.8133	10.8282	10.8427	11.1154	10.8444	11.2649	10.8875	11.2039	10.7343	10.6703	10.5001	10.9222	11.3925	10.7332	10.9127	10.7596	10.7629	10.8249	10.8069	10.8806	10.515	10.7753	10.8213	11.4249	11.1382	10.4008
Ptpn13	NM_011204	chr5	+	103425191	103598361	8282	19249	-	AI324989|PTP-BL|PTPL1|Ptpri|RIP	5 E5|5 50.	protein tyrosine phosphatase, non-receptor type 13	Mm.3414	ENSMUST00000048957	GO:0004721:phosphoprotein phosphatase activity|GO:0004725:protein tyrosine phosphatase activity|GO:0005515:protein binding|GO:0005634:nucleus|GO:0005634:nucleus|GO:0005737:cytoplasm|GO:0005737:cytoplasm|GO:0005856:cytoskeleton|GO:0005886:plasma membrane|GO:0006470:protein dephosphorylation|GO:0014066:regulation of phosphatidylinositol 3-kinase signaling|GO:0016311:dephosphorylation|GO:0016787:hydrolase activity|GO:0016791:phosphatase activity|GO:0030027:lamellipodium|GO:0030496:midbody|GO:0035335:peptidyl-tyrosine dephosphorylation|GO:0036312:phosphatidylinositol 3-kinase regulatory subunit binding|GO:0042995:cell projection|GO:0043005:neuron projection|GO:0044297:cell body|GO:0070062:extracellular exosome|	7909	chr5:+:103425191-103598361	NM_011204	NM_011204(chr5:+:103425191-103598361)	9.61053	10.8271	9.66007	9.12835	10.2589	9.21689	10.3863	9.89997	9.31734	9.28907	10.1147	9.39463	8.68127	10.1701	10.0097	9.17703	9.62856	9.79519	9.31615	9.20654	9.83841	10.1391	10.4415	9.67361	10.0599	9.87456	9.30748	8.69467	9.03825	9.52545	8.63154	9.04933	9.24161	9.17429	9.31734	8.98012	9.64766	9.62579	9.42108	9.24479	9.15062	9.29797	8.69021	8.8285	8.87182	9.83719	9.03587	8.93704	8.77458	9.49704	8.51264	9.87273	10.0398	9.00827	10.0661	8.76134	8.28975
Ptpn14	NM_008976	chr1	+	189728267	189876693	10744	19250	-	C130080N23Rik|OTTMUSG00000022087|PTP36	1 H6|1 95.	protein tyrosine phosphatase, non-receptor type 14	Mm.4498	ENSMUST00000097442	GO:0001946:lymphangiogenesis|GO:0001946:lymphangiogenesis|GO:0003712:transcription cofactor activity|GO:0004721:phosphoprotein phosphatase activity|GO:0004725:protein tyrosine phosphatase activity|GO:0005634:nucleus|GO:0005654:nucleoplasm|GO:0005737:cytoplasm|GO:0005856:cytoskeleton|GO:0006351:transcription, DNA-templated|GO:0006355:regulation of transcription, DNA-templated|GO:0006470:protein dephosphorylation|GO:0008285:negative regulation of cell proliferation|GO:0016311:dephosphorylation|GO:0016787:hydrolase activity|GO:0016791:phosphatase activity|GO:0030971:receptor tyrosine kinase binding|GO:0046825:regulation of protein export from nucleus|	3941	chr1:+:189728267-189876693	NM_008976	NM_008976(chr1:+:189728267-189876693)	9.1071	9.96979	9.28728	8.66013	10.181	9.31552	9.59834	8.83276	8.19107	9.12076	9.68179	8.96522	9.03638	9.69163	9.43322	8.80694	9.09227	9.32973	8.97992	9.07157	9.36342	9.33608	10.1249	9.82987	10.0062	9.92478	9.90253	8.67015	8.88618	9.16797	8.30806	9.37094	9.65347	9.1982	9.47651	8.94751	9.64028	9.18139	9.61846	8.7763	9.49085	9.19479	9.70496	8.1672	8.71079	9.71635	8.76846	9.24688	9.1643	9.64369	8.55875	9.81985	9.99976	9.23611	8.33246	8.96427	9.04978
Ptpn18	NM_011206	chr1	+	34459745	34473779	1573	19253	-	FLP1|HSCF|PTP-HSCF|PTP-K1|Ptpk1	1 B|1 13.2	protein tyrosine phosphatase, non-receptor type 18	Mm.361	ENSMUST00000027302	GO:0004721:phosphoprotein phosphatase activity|GO:0004725:protein tyrosine phosphatase activity|GO:0004725:protein tyrosine phosphatase activity|GO:0004726:non-membrane spanning protein tyrosine phosphatase activity|GO:0005515:protein binding|GO:0005634:nucleus|GO:0005737:cytoplasm|GO:0006470:protein dephosphorylation|GO:0016311:dephosphorylation|GO:0016787:hydrolase activity|GO:0016791:phosphatase activity|	74971	chr1:+:34459745-34473779	NM_011206	NM_011206(chr1:+:34459745-34473779)	9.10795	7.48745	8.45406	8.3987	8.03723	8.06028	8.19362	8.46928	9.25259	8.87976	8.64878	8.92958	8.55127	7.74471	7.94597	8.64812	8.68724	8.7136	9.25429	10.0473	7.96264	8.30019	7.79207	9.05347	8.55742	8.27913	5.76608	6.60881	5.07183	5.79248	8.11631	8.58012	6.71837	7.61497	7.10479	7.49082	6.61312	7.51496	6.52448	6.6259	7.03643	7.3786	6.6462	10.5361	7.7473	6.51956	8.13796	7.63278	7.17456	8.00387	8.58539	6.22165	6.58087	7.80529	9.33379	9.15235	8.22151
Ptpn2	NM_001127177	chr18	-	67665500	67724621	8404	19255	-	AI325124|Ptpt|TC-PTP	18|18 E1	protein tyrosine phosphatase, non-receptor type 2	Mm.260433	ENSMUST00000122412	GO:0000122:negative regulation of transcription from RNA polymerase II promoter|GO:0004721:phosphoprotein phosphatase activity|GO:0004725:protein tyrosine phosphatase activity|GO:0004725:protein tyrosine phosphatase activity|GO:0004726:non-membrane spanning protein tyrosine phosphatase activity|GO:0005178:integrin binding|GO:0005515:protein binding|GO:0005634:nucleus|GO:0005634:nucleus|GO:0005654:nucleoplasm|GO:0005737:cytoplasm|GO:0005783:endoplasmic reticulum|GO:0005793:endoplasmic reticulum-Golgi intermediate compartment|GO:0005829:cytosol|GO:0005886:plasma membrane|GO:0006470:protein dephosphorylation|GO:0006470:protein dephosphorylation|GO:0006470:protein dephosphorylation|GO:0008285:negative regulation of cell proliferation|GO:0008286:insulin receptor signaling pathway|GO:0010804:negative regulation of tumor necrosis factor-mediated signaling pathway|GO:0010888:negative regulation of lipid storage|GO:0016020:membrane|GO:0016311:dephosphorylation|GO:0016787:hydrolase activity|GO:0016791:phosphatase activity|GO:0019901:protein kinase binding|GO:0019905:syntaxin binding|GO:0030183:B cell differentiation|GO:0030217:T cell differentiation|GO:0030218:erythrocyte differentiation|GO:0030971:receptor tyrosine kinase binding|GO:0035335:peptidyl-tyrosine dephosphorylation|GO:0035335:peptidyl-tyrosine dephosphorylation|GO:0042059:negative regulation of epidermal growth factor receptor signaling pathway|GO:0042512:negative regulation of tyrosine phosphorylation of Stat1 protein|GO:0042518:negative regulation of tyrosine phosphorylation of Stat3 protein|GO:0042524:negative regulation of tyrosine phosphorylation of Stat5 protein|GO:0042527:negative regulation of tyrosine phosphorylation of Stat6 protein|GO:0042527:negative regulation of tyrosine phosphorylation of Stat6 protein|GO:0042593:glucose homeostasis|GO:0045650:negative regulation of macrophage differentiation|GO:0045722:positive regulation of gluconeogenesis|GO:0046627:negative regulation of insulin receptor signaling pathway|GO:0050728:negative regulation of inflammatory response|GO:0050860:negative regulation of T cell receptor signaling pathway|GO:0050922:negative regulation of chemotaxis|GO:0060336:negative regulation of interferon-gamma-mediated signaling pathway|GO:0060339:negative regulation of type I interferon-mediated signaling pathway|GO:0060339:negative regulation of type I interferon-mediated signaling pathway|GO:0061099:negative regulation of protein tyrosine kinase activity|GO:0070104:negative regulation of interleukin-6-mediated signaling pathway|GO:0070104:negative regulation of interleukin-6-mediated signaling pathway|GO:0070373:negative regulation of ERK1 and ERK2 cascade|GO:0097677:STAT family protein binding|GO:1902202:regulation of hepatocyte growth factor receptor signaling pathway|GO:1902206:negative regulation of interleukin-2-mediated signaling pathway|GO:1902206:negative regulation of interleukin-2-mediated signaling pathway|GO:1902212:negative regulation of prolactin signaling pathway|GO:1902215:negative regulation of interleukin-4-mediated signaling pathway|GO:1902215:negative regulation of interleukin-4-mediated signaling pathway|GO:1902227:negative regulation of macrophage colony-stimulating factor signaling pathway|GO:1902233:negative regulation of positive thymic T cell selection|GO:1902237:positive regulation of endoplasmic reticulum stress-induced intrinsic apoptotic signaling pathway|GO:1903899:positive regulation of PERK-mediated unfolded protein response|GO:2000587:negative regulation of platelet-derived growth factor receptor-beta signaling pathway|	7497	chr18:-:67665500-67724621	NM_008977|NM_001127177	NM_008977(chr18:-:67665500-67724621)||NM_001127177(chr18:-:67665500-67724621)	10.249	9.61536	9.71432	10.2712	9.54881	10.0182	9.73185	9.95528	10.1682	9.83661	9.80652	9.68373	10.1082	9.62896	9.78969	10.1274	10.0038	9.54111	10.4046	9.89694	9.65334	9.65861	9.36114	9.5936	9.70712	9.61301	10.4676	11.227	10.8641	10.3961	10.6768	10.1839	10.4046	10.6205	10.5086	10.7743	10.5025	10.2878	10.3352	10.4397	10.4905	10.6175	10.3739	10.2068	10.8864	10.2901	10.709	10.6674	10.3308	10.0141	10.3785	10.1678	10.5212	10.6385	10.1333	10.4422	10.4892
Ptpn21	NM_011877	chr12	-	98676740	98734645	5697	24000	-	PTPD1|PTPRL10	12|12 E	protein tyrosine phosphatase, non-receptor type 21	Mm.4420	ENSMUST00000170188	GO:0004721:phosphoprotein phosphatase activity|GO:0004725:protein tyrosine phosphatase activity|GO:0005737:cytoplasm|GO:0005856:cytoskeleton|GO:0006470:protein dephosphorylation|GO:0016311:dephosphorylation|GO:0016787:hydrolase activity|GO:0016791:phosphatase activity|	5110	chr12:-:98676740-98734645	NM_001146199|NM_011877	NM_001146199(chr12:-:98676740-98737405)||NM_011877(chr12:-:98676740-98734645)	9.50058	9.65637	10.0734	9.29084	10.1163	9.43438	9.40143	8.82716	9.16118	9.6321	9.36231	9.77563	9.32444	9.38915	9.5953	9.05271	9.60877	9.67053	9.50951	9.30543	9.95579	9.71958	9.77585	9.63345	9.81979	10.0147	8.38463	7.44117	7.79207	8.23236	9.02856	9.70405	8.38611	8.62833	8.57681	8.17691	7.9178	8.73072	8.39445	8.93196	8.5736	8.60494	8.41753	8.00789	8.11749	9.00926	7.94925	8.19031	8.44303	8.94241	9.06127	8.91177	8.51326	8.47249	8.87112	9.64107	8.31413
Ptpn22	NR_104070	chr3	+	103859794	103912252	2765	19260	-	70zpep|PEP|Ptpn8	3|3 F2.2	protein tyrosine phosphatase, non-receptor type 22 (lymphoid)	Mm.395	ENSMUST00000029433	GO:0002230:positive regulation of defense response to virus by host|GO:0002376:immune system process|GO:0002577:regulation of antigen processing and presentation|GO:0002685:regulation of leukocyte migration|GO:0004721:phosphoprotein phosphatase activity|GO:0004725:protein tyrosine phosphatase activity|GO:0005515:protein binding|GO:0005634:nucleus|GO:0005634:nucleus|GO:0005737:cytoplasm|GO:0005737:cytoplasm|GO:0006470:protein dephosphorylation|GO:0006470:protein dephosphorylation|GO:0006914:autophagy|GO:0009898:cytoplasmic side of plasma membrane|GO:0009898:cytoplasmic side of plasma membrane|GO:0010507:negative regulation of autophagy|GO:0010628:positive regulation of gene expression|GO:0010628:positive regulation of gene expression|GO:0010629:negative regulation of gene expression|GO:0010629:negative regulation of gene expression|GO:0016311:dephosphorylation|GO:0016787:hydrolase activity|GO:0016791:phosphatase activity|GO:0017124:SH3 domain binding|GO:0019900:kinase binding|GO:0030217:T cell differentiation|GO:0031625:ubiquitin protein ligase binding|GO:0031663:lipopolysaccharide-mediated signaling pathway|GO:0032481:positive regulation of type I interferon production|GO:0032496:response to lipopolysaccharide|GO:0032720:negative regulation of tumor necrosis factor production|GO:0032720:negative regulation of tumor necrosis factor production|GO:0032817:regulation of natural killer cell proliferation|GO:0034141:positive regulation of toll-like receptor 3 signaling pathway|GO:0034141:positive regulation of toll-like receptor 3 signaling pathway|GO:0034145:positive regulation of toll-like receptor 4 signaling pathway|GO:0034145:positive regulation of toll-like receptor 4 signaling pathway|GO:0034157:positive regulation of toll-like receptor 7 signaling pathway|GO:0034165:positive regulation of toll-like receptor 9 signaling pathway|GO:0035549:positive regulation of interferon-beta secretion|GO:0035644:phosphoanandamide dephosphorylation|GO:0042993:positive regulation of transcription factor import into nucleus|GO:0043508:negative regulation of JUN kinase activity|GO:0048471:perinuclear region of cytoplasm|GO:0050730:regulation of peptidyl-tyrosine phosphorylation|GO:0050852:T cell receptor signaling pathway|GO:0050856:regulation of T cell receptor signaling pathway|GO:0050860:negative regulation of T cell receptor signaling pathway|GO:0050868:negative regulation of T cell activation|GO:0050868:negative regulation of T cell activation|GO:0070374:positive regulation of ERK1 and ERK2 cascade|GO:0070374:positive regulation of ERK1 and ERK2 cascade|GO:0070433:negative regulation of nucleotide-binding oligomerization domain containing 2 signaling pathway|GO:0070433:negative regulation of nucleotide-binding oligomerization domain containing 2 signaling pathway|GO:0071225:cellular response to muramyl dipeptide|GO:0071225:cellular response to muramyl dipeptide|GO:0071663:positive regulation of granzyme B production|GO:1900165:negative regulation of interleukin-6 secretion|GO:1900165:negative regulation of interleukin-6 secretion|GO:1901222:regulation of NIK/NF-kappaB signaling|GO:1901222:regulation of NIK/NF-kappaB signaling|GO:1902523:positive regulation of protein K63-linked ubiquitination|GO:1902523:positive regulation of protein K63-linked ubiquitination|GO:1902715:positive regulation of interferon-gamma secretion|GO:1902741:positive regulation of interferon-alpha secretion|GO:1903169:regulation of calcium ion transmembrane transport|GO:1903753:negative regulation of p38MAPK cascade|GO:1903753:negative regulation of p38MAPK cascade|GO:1990782:protein tyrosine kinase binding|GO:2000483:negative regulation of interleukin-8 secretion|GO:2000483:negative regulation of interleukin-8 secretion|GO:2000566:positive regulation of CD8-positive, alpha-beta T cell proliferation|	7498	chr3:+:103859794-103912252	NM_008979|NR_104070	NM_008979(chr3:+:103860276-103912252)||NR_104070(chr3:+:103859794-103912252)	8.47697	8.54107	8.41208	8.73094	9.10398	8.59018	8.4257	8.87881	8.82712	8.09058	9.08156	7.3738	8.68326	8.97077	8.27786	8.8135	8.64001	8.59583	9.57789	8.9613	9.05957	9.35104	9.50227	8.58686	8.52263	8.50229	2.88011	3.84999	3.98747	1.56388	6.95686	8.76369	4.93666	6.0361	6.36781	3.88506	5.7145	3.33988	2.64097	6.19582	2.97274	2.12626	6.5216	7.75936	5.04945	6.13619	6.10097	4.82981	7.7683	5.84465	7.22072	4.39207	5.29205	5.6482	7.61098	3.54825	5.89865
Ptpn23	NM_001081043	chr9	-	110385088	110408210	5336	104831	-	AI462446|PTP-TD14	9|9 F2	protein tyrosine phosphatase, non-receptor type 23	Mm.335477	ENSMUST00000040021	GO:0004721:phosphoprotein phosphatase activity|GO:0004725:protein tyrosine phosphatase activity|GO:0005634:nucleus|GO:0005654:nucleoplasm|GO:0005737:cytoplasm|GO:0005768:endosome|GO:0005769:early endosome|GO:0005856:cytoskeleton|GO:0005929:cilium|GO:0006470:protein dephosphorylation|GO:0006810:transport|GO:0010633:negative regulation of epithelial cell migration|GO:0015031:protein transport|GO:0016311:dephosphorylation|GO:0016604:nuclear body|GO:0016787:hydrolase activity|GO:0016791:phosphatase activity|GO:0019901:protein kinase binding|GO:0030030:cell projection organization|GO:0030334:regulation of cell migration|GO:0031410:cytoplasmic vesicle|GO:0036064:ciliary basal body|GO:0042995:cell projection|GO:0043162:ubiquitin-dependent protein catabolic process via the multivesicular body sorting pathway|GO:0060271:cilium assembly|GO:0070062:extracellular exosome|GO:1903387:positive regulation of homophilic cell adhesion|GO:1903393:positive regulation of adherens junction organization|GO:2000643:positive regulation of early endosome to late endosome transport|	135706	chr9:-:110385088-110408210	NM_001081043	NM_001081043(chr9:-:110385088-110408210)	10.796	10.9319	10.7908	9.90448	11.3017	10.8292	10.5582	10.0302	9.90162	10.5652	10.797	11.0281	10.8281	10.5363	10.5774	10.4077	10.8833	10.8963	10.2491	10.3075	11.0202	10.9317	11.2306	10.8233	10.884	11.1557	11.1299	9.87752	10.1504	10.5037	10.1161	11.2068	11.01	11.0979	11.5327	10.2109	11.1802	10.4081	10.5034	10.8556	10.5752	10.1756	11.2495	9.51575	9.40108	10.9696	10.0944	10.7234	10.9536	10.4033	10.0217	11.1677	11.1241	10.4793	10.3723	9.5434	10.3535
Ptpn3	NM_011207	chr4	-	57190840	57301837	6369	545622	-	9530011I20Rik|PTP-H1|PTPCL	4 B3|4 31.	protein tyrosine phosphatase, non-receptor type 3	Mm.246552	ENSMUST00000075637	GO:0001784:phosphotyrosine binding|GO:0004721:phosphoprotein phosphatase activity|GO:0004725:protein tyrosine phosphatase activity|GO:0005737:cytoplasm|GO:0005856:cytoskeleton|GO:0005886:plasma membrane|GO:0006470:protein dephosphorylation|GO:0008092:cytoskeletal protein binding|GO:0009898:cytoplasmic side of plasma membrane|GO:0016020:membrane|GO:0016311:dephosphorylation|GO:0016787:hydrolase activity|GO:0016791:phosphatase activity|GO:0017080:sodium channel regulator activity|GO:0045930:negative regulation of mitotic cell cycle|GO:0051045:negative regulation of membrane protein ectodomain proteolysis|GO:0051117:ATPase binding|GO:0098902:regulation of membrane depolarization during action potential|GO:2000649:regulation of sodium ion transmembrane transporter activity|	74451	chr4:-:57190840-57301837	NM_011207	NM_011207(chr4:-:57190840-57301837)	10.5057	9.56308	11.0357	10.489	11.2343	10.9287	9.54885	9.31369	10.3862	11.1648	10.0422	11.4019	10.8728	9.70801	10.507	10.5458	10.8898	10.917	10.5166	10.6413	10.7851	10.5503	10.4655	10.8075	10.9638	11.1426	9.25934	9.23001	9.16509	9.55926	10.4068	10.906	10.042	10.151	10.0983	9.81818	10.0096	10.1608	10.0758	9.39217	9.82968	9.75148	10.1401	9.55063	9.95085	10.1642	9.70423	9.49877	10.1096	10.0058	10.1288	10.168	10.3247	9.65697	10.4012	9.37727	9.75961
Ptpn4	NM_019933	chr1	-	119658092	119837071	4706	19258	-	PTPMEG|Ptn4|TEP|TEP/mPTPMEG|hPTP-MEG	1 E2.3|1 5	protein tyrosine phosphatase, non-receptor type 4	Mm.458796	ENSMUST00000064091	GO:0004721:phosphoprotein phosphatase activity|GO:0004725:protein tyrosine phosphatase activity|GO:0004726:non-membrane spanning protein tyrosine phosphatase activity|GO:0005515:protein binding|GO:0005737:cytoplasm|GO:0005856:cytoskeleton|GO:0005886:plasma membrane|GO:0006470:protein dephosphorylation|GO:0008092:cytoskeletal protein binding|GO:0009898:cytoplasmic side of plasma membrane|GO:0016020:membrane|GO:0016311:dephosphorylation|GO:0016787:hydrolase activity|GO:0016791:phosphatase activity|	2120	chr1:-:119658092-119837071	NM_019933	NM_019933(chr1:-:119658092-119837071)	8.06947	7.24371	7.81747	7.57353	7.52992	7.19128	7.00693	6.82012	6.83046	7.56409	7.90498	7.46731	7.6562	7.22641	7.12868	7.2634	7.69842	7.50824	7.97377	8.13039	7.6358	7.35718	7.47487	7.37756	7.08203	7.70645	8.0176	8.20813	7.66328	8.62456	7.91319	7.70722	7.59533	7.83065	8.14255	7.99029	8.56714	8.29508	7.9706	7.90847	7.44862	7.68098	7.27341	7.39585	7.5339	8.07547	7.86399	8.23714	8.13959	7.80708	8.14477	8.07734	8.35822	7.40235	7.48142	8.32567	5.35649
Ptpn6	NM_013545	chr6	-	124720706	124733154	2219	15170	-	70Z-SHP|Hcph|PTPTY-42|Ptp1C|SH-PTP1|SHP-1|hcp|me	6 F2|6 59.	protein tyrosine phosphatase, non-receptor type 6	Mm.271799	ENSMUST00000171549	GO:0001784:phosphotyrosine binding|GO:0002244:hematopoietic progenitor cell differentiation|GO:0002924:negative regulation of humoral immune response mediated by circulating immunoglobulin|GO:0004721:phosphoprotein phosphatase activity|GO:0004725:protein tyrosine phosphatase activity|GO:0005001:transmembrane receptor protein tyrosine phosphatase activity|GO:0005515:protein binding|GO:0005634:nucleus|GO:0005730:nucleolus|GO:0005737:cytoplasm|GO:0005737:cytoplasm|GO:0005911:cell-cell junction|GO:0006470:protein dephosphorylation|GO:0006470:protein dephosphorylation|GO:0006470:protein dephosphorylation|GO:0008283:cell proliferation|GO:0008284:positive regulation of cell proliferation|GO:0014068:positive regulation of phosphatidylinositol 3-kinase signaling|GO:0016311:dephosphorylation|GO:0016787:hydrolase activity|GO:0016791:phosphatase activity|GO:0017124:SH3 domain binding|GO:0018108:peptidyl-tyrosine phosphorylation|GO:0019221:cytokine-mediated signaling pathway|GO:0019901:protein kinase binding|GO:0030154:cell differentiation|GO:0030220:platelet formation|GO:0033277:abortive mitotic cell cycle|GO:0033630:positive regulation of cell adhesion mediated by integrin|GO:0035556:intracellular signal transduction|GO:0035855:megakaryocyte development|GO:0042105:alpha-beta T cell receptor complex|GO:0042130:negative regulation of T cell proliferation|GO:0042169:SH2 domain binding|GO:0042267:natural killer cell mediated cytotoxicity|GO:0043407:negative regulation of MAP kinase activity|GO:0043409:negative regulation of MAPK cascade|GO:0045577:regulation of B cell differentiation|GO:0046703:natural killer cell lectin-like receptor binding|GO:0050732:negative regulation of peptidyl-tyrosine phosphorylation|GO:0050732:negative regulation of peptidyl-tyrosine phosphorylation|GO:0050839:cell adhesion molecule binding|GO:0050853:B cell receptor signaling pathway|GO:0050859:negative regulation of B cell receptor signaling pathway|GO:0050860:negative regulation of T cell receptor signaling pathway|GO:0051279:regulation of release of sequestered calcium ion into cytosol|GO:0070062:extracellular exosome|GO:0070372:regulation of ERK1 and ERK2 cascade|GO:0070527:platelet aggregation|GO:2000045:regulation of G1/S transition of mitotic cell cycle|	56589	chr6:-:124720706-124733154	NM_001077705|NM_013545	NM_001077705(chr6:-:124720706-124738709)||NM_013545(chr6:-:124720706-124733154)	8.49216	8.4241	8.21715	8.36202	8.86719	8.68685	8.23513	8.64194	8.39294	8.28003	8.67931	7.80969	8.96145	8.28105	8.64807	8.35112	8.16021	8.3581	8.52638	8.81383	8.42352	8.51902	8.47002	7.8724	8.20238	8.11812	9.79536	9.86131	9.73373	9.13118	9.06691	9.29272	9.41916	9.20971	9.37128	9.66457	9.54108	9.50982	9.76886	9.41035	9.41947	9.50596	9.67832	9.41802	9.8619	9.54931	9.68416	9.7116	9.76334	9.61333	9.65227	9.627	9.53385	9.89526	9.10625	9.39288	9.28029
Ptpn7	NM_177081	chr1	+	135132724	135145320	3264	320139	-	BPTP-4|C920001D21Rik|HEPTP|LC-PTP|LPTP	1|1 E4	protein tyrosine phosphatase, non-receptor type 7	Mm.258388	ENSMUST00000049449	GO:0004721:phosphoprotein phosphatase activity|GO:0004725:protein tyrosine phosphatase activity|GO:0005737:cytoplasm|GO:0005829:cytosol|GO:0005856:cytoskeleton|GO:0006470:protein dephosphorylation|GO:0009898:cytoplasmic side of plasma membrane|GO:0016311:dephosphorylation|GO:0016787:hydrolase activity|GO:0016791:phosphatase activity|	15411	chr1:+:135132724-135145320	NM_177081	NM_177081(chr1:+:135132724-135145320)	5.37041	8.04717	6.23582	7.28456	7.53937	7.17358	7.30166	7.68817	7.19199	6.68966	7.8289	6.00889	6.63147	7.57624	6.83721	7.33248	7.33585	7.53968	8.22434	7.59688	8.06242	7.77954	8.36692	7.21696	7.42696	7.5846	6.26498	5.15247	5.24881	5.17844	7.48748	7.1513	5.55136	6.28648	5.05947	4.8156	6.14079	3.37372	3.32699	5.95054	5.55774	4.95652	5.60626	7.26825	4.53232	5.85081	5.7233	5.38822	6.66862	5.06527	6.53621	4.21016	5.60638	5.22515	6.88082	6.27167	1.84126
Ptpn9	NM_019651	chr9	+	56994967	57062807	4056	56294	-	MEG2	9|9 B	protein tyrosine phosphatase, non-receptor type 9	Mm.325643	ENSMUST00000034832	GO:0004721:phosphoprotein phosphatase activity|GO:0004725:protein tyrosine phosphatase activity|GO:0005515:protein binding|GO:0005737:cytoplasm|GO:0006470:protein dephosphorylation|GO:0016311:dephosphorylation|GO:0016787:hydrolase activity|GO:0016791:phosphatase activity|	2121	chr9:+:56994967-57062807	NM_019651	NM_019651(chr9:+:56994967-57062807)	10.1302	10.7441	10.4691	9.65828	10.8345	10.3495	10.57	10.4837	9.77989	10.0401	10.9956	10.1274	10.2696	10.5692	10.3986	10.1329	10.3518	10.4008	10.1239	10.1611	10.7616	10.6078	11.0033	10.288	10.503	10.553	10.1577	9.65811	9.67775	10.0243	10.1543	10.6205	10.2645	10.2799	10.2636	9.87298	10.0177	10.4547	10.1342	10.2982	10.3706	10.3	10.0624	8.77448	9.63512	10.5384	9.80939	9.90794	10.3989	10.2955	10.1707	10.4958	10.5433	10.4972	9.07627	9.76015	10.0328
Ptpra	NM_001163688	chr2	+	130450277	130554300	3501	19262	-	Ptpa|Ptpalpha|Rptpalpha|Rptra|Rptralpha	2 F1|2 63.	protein tyrosine phosphatase, receptor type, A	Mm.224246	ENSMUST00000028769	GO:0004721:phosphoprotein phosphatase activity|GO:0004725:protein tyrosine phosphatase activity|GO:0005515:protein binding|GO:0005886:plasma membrane|GO:0006468:protein phosphorylation|GO:0006470:protein dephosphorylation|GO:0008286:insulin receptor signaling pathway|GO:0016020:membrane|GO:0016021:integral component of membrane|GO:0016311:dephosphorylation|GO:0016787:hydrolase activity|GO:0016791:phosphatase activity|GO:0032403:protein complex binding|GO:0043231:intracellular membrane-bounded organelle|GO:0043235:receptor complex|GO:0048714:positive regulation of oligodendrocyte differentiation|GO:0070062:extracellular exosome|	20621	chr2:+:130450277-130554300	NM_008980|NM_001163688	NM_008980(chr2:+:130450277-130554300)||NM_001163688(chr2:+:130450277-130554300)	10.4977	10.8535	11.1288	11.1039	11.0266	10.526	10.8356	10.9483	10.8811	11.3509	10.7231	11.2521	10.6844	10.8949	11.0572	10.7582	10.8662	10.9054	10.9023	10.9753	11.0494	10.8665	10.9392	10.7149	11.0559	11.1179	10.9654	11.3513	11.0043	10.8202	10.7731	10.8549	11.0145	10.921	10.903	10.6186	10.821	10.7819	11.0595	10.7098	10.9631	10.9343	11.0211	10.8873	10.8405	11.087	10.665	10.8176	10.8	10.7205	10.2136	11.0568	11.2534	10.6098	11.019	10.9311	10.1062
Ptprb	NM_029928	chr10	+	116301373	116389538	11912	19263	-	3230402H02Rik|C130094E24|Ptpz|Rptpb|VE-PTP|Veptp	10|10 D2	protein tyrosine phosphatase, receptor type, B	Mm.37213	ENSMUST00000092167	GO:0001525:angiogenesis|GO:0001525:angiogenesis|GO:0004721:phosphoprotein phosphatase activity|GO:0004725:protein tyrosine phosphatase activity|GO:0005515:protein binding|GO:0006470:protein dephosphorylation|GO:0016020:membrane|GO:0016021:integral component of membrane|GO:0016311:dephosphorylation|GO:0016311:dephosphorylation|GO:0016787:hydrolase activity|GO:0016791:phosphatase activity|GO:0043235:receptor complex|	2125	chr10:+:116301373-116389538	NM_029928	NM_029928(chr10:+:116301373-116389538)	9.43466	9.18862	8.87818	8.41044	10.4304	9.58891	9.49955	8.60869	8.39827	9.35193	9.46047	9.83515	9.34045	9.3479	9.36142	8.78817	9.4351	9.70204	9.34343	9.32211	9.3925	9.41322	9.78409	10.1973	10.3537	10.3181	8.44017	7.78239	8.21064	8.53706	9.16984	10.0057	9.02603	8.77626	8.60491	8.67683	9.3253	9.41708	9.46933	8.40779	8.41272	8.8555	8.98335	9.5773	8.41522	9.79978	8.70981	8.07992	8.72734	9.54013	9.06488	9.20498	9.56722	9.02387	8.68959	9.2883	7.69667
Ptprc	NM_001268286	chr1	-	138062858	138175305	5177	19264	-	B220|CD45R|Cd45|L-CA|Ly-5|Lyt-4|T200|loc	1 E4|1 60.	protein tyrosine phosphatase, receptor type, C	Mm.391573	ENSMUST00000182755	GO:0000187:activation of MAPK activity|GO:0001915:negative regulation of T cell mediated cytotoxicity|GO:0001916:positive regulation of T cell mediated cytotoxicity|GO:0001960:negative regulation of cytokine-mediated signaling pathway|GO:0002244:hematopoietic progenitor cell differentiation|GO:0002378:immunoglobulin biosynthetic process|GO:0002711:positive regulation of T cell mediated immunity|GO:0002923:regulation of humoral immune response mediated by circulating immunoglobulin|GO:0002925:positive regulation of humoral immune response mediated by circulating immunoglobulin|GO:0004721:phosphoprotein phosphatase activity|GO:0004725:protein tyrosine phosphatase activity|GO:0004725:protein tyrosine phosphatase activity|GO:0005515:protein binding|GO:0005886:plasma membrane|GO:0005887:integral component of plasma membrane|GO:0005925:focal adhesion|GO:0006469:negative regulation of protein kinase activity|GO:0006469:negative regulation of protein kinase activity|GO:0006470:protein dephosphorylation|GO:0006933:negative regulation of cell adhesion involved in substrate-bound cell migration|GO:0007159:leukocyte cell-cell adhesion|GO:0008201:heparin binding|GO:0009897:external side of plasma membrane|GO:0009897:external side of plasma membrane|GO:0009986:cell surface|GO:0009986:cell surface|GO:0010332:response to gamma radiation|GO:0016020:membrane|GO:0016021:integral component of membrane|GO:0016311:dephosphorylation|GO:0016787:hydrolase activity|GO:0016791:phosphatase activity|GO:0019901:protein kinase binding|GO:0019901:protein kinase binding|GO:0030183:B cell differentiation|GO:0030217:T cell differentiation|GO:0030890:positive regulation of B cell proliferation|GO:0030890:positive regulation of B cell proliferation|GO:0031953:negative regulation of protein autophosphorylation|GO:0034113:heterotypic cell-cell adhesion|GO:0042098:T cell proliferation|GO:0042100:B cell proliferation|GO:0042102:positive regulation of T cell proliferation|GO:0043395:heparan sulfate proteoglycan binding|GO:0043410:positive regulation of MAPK cascade|GO:0044770:cell cycle phase transition|GO:0045059:positive thymic T cell selection|GO:0045060:negative thymic T cell selection|GO:0045577:regulation of B cell differentiation|GO:0045582:positive regulation of T cell differentiation|GO:0045588:positive regulation of gamma-delta T cell differentiation|GO:0046641:positive regulation of alpha-beta T cell proliferation|GO:0048304:positive regulation of isotype switching to IgG isotypes|GO:0048539:bone marrow development|GO:0048864:stem cell development|GO:0050732:negative regulation of peptidyl-tyrosine phosphorylation|GO:0050852:T cell receptor signaling pathway|GO:0050853:B cell receptor signaling pathway|GO:0050855:regulation of B cell receptor signaling pathway|GO:0050857:positive regulation of antigen receptor-mediated signaling pathway|GO:0051209:release of sequestered calcium ion into cytosol|GO:0051607:defense response to virus|GO:0051607:defense response to virus|GO:0051726:regulation of cell cycle|GO:0070062:extracellular exosome|GO:0071944:cell periphery|GO:2000473:positive regulation of hematopoietic stem cell migration|GO:2000648:positive regulation of stem cell proliferation|GO:2001236:regulation of extrinsic apoptotic signaling pathway|GO:2001238:positive regulation of extrinsic apoptotic signaling pathway|	2126	chr1:-:138062858-138175305	NM_011210|NM_001111316|NM_001268286	NM_011210(chr1:-:138062858-138175305)||NM_001111316(chr1:-:138062858-138175126)||NM_001268286(chr1:-:138062858-138175305)	10.2214	10.2428	8.76968	9.59483	10.4818	10.2655	10.0107	9.70718	9.61526	9.52491	10.4871	9.38212	10.0476	9.89425	9.7592	9.71364	9.67743	9.95576	10.6055	10.0475	10.067	10.7382	10.5233	9.98472	10.0379	9.60798	4.91414	6.66428	6.29424	6.20463	9.63465	9.77833	6.8448	7.82961	7.68938	7.3115	6.79324	7.35639	7.05107	7.40367	6.49652	7.85799	8.016	10.8079	7.3061	8.06818	8.78696	7.2163	9.12612	8.46407	8.85925	6.45695	7.35884	6.89452	9.48635	8.53825	7.22877
Ptprcap	NM_016933	chr19	+	4154645	4156710	846	19265	-	AI605264|CD-45-AP|LPAP|LSM-1	19 A|19 3.	protein tyrosine phosphatase, receptor type, C polypeptide-associated protein	Mm.271937	ENSMUST00000061086	GO:0005886:plasma membrane|GO:0005886:plasma membrane|GO:0006952:defense response|GO:0016020:membrane|GO:0016021:integral component of membrane|	48358	chr19:+:4154645-4156710	NM_016933	NM_016933(chr19:+:4154645-4156710)	6.79632	7.07961	4.94394	6.7686	7.40641	7.36484	6.83874	7.41665	6.67794	7.06436	7.90984	5.80717	7.71237	6.51077	6.07462	7.8899	6.81881	7.38694	8.48929	8.09643	8.29347	7.70125	8.06027	7.00681	7.29983	6.99365	4.84109	5.51048	4.97507	5.22552	6.60349	7.71361	4.36131	4.93152	6.06126	6.03419	3.89784	4.9984	5.38926	5.3614	5.58429	4.09855	6.64922	8.04675	6.26894	5.56758	6.11341	5.76654	6.59414	4.74646	3.49111	5.33253	4.75559	5.16867	6.58824	7.08581	5.33349
Ptpre	NM_001316679	chr7	+	135605827	135686294	5151	19267	-	PTPe|PTPepsilon|RPTPepsilon	7 F3|7 81.	protein tyrosine phosphatase, receptor type, E	Mm.945	ENSMUST00000209256	GO:0004721:phosphoprotein phosphatase activity|GO:0004725:protein tyrosine phosphatase activity|GO:0005634:nucleus|GO:0005737:cytoplasm|GO:0005737:cytoplasm|GO:0005886:plasma membrane|GO:0005886:plasma membrane|GO:0006470:protein dephosphorylation|GO:0007185:transmembrane receptor protein tyrosine phosphatase signaling pathway|GO:0016020:membrane|GO:0016021:integral component of membrane|GO:0016311:dephosphorylation|GO:0016787:hydrolase activity|GO:0016791:phosphatase activity|GO:0033003:regulation of mast cell activation|GO:0042803:protein homodimerization activity|GO:0046627:negative regulation of insulin receptor signaling pathway|GO:0046627:negative regulation of insulin receptor signaling pathway|	31387	chr7:+:135605827-135686294	NM_001316678|NM_001316681|NM_001316680|NM_011212|NM_001316679	NM_001316678(chr7:+:135537823-135686294)||NM_001316681(chr7:+:135651898-135686294)||NM_001316680(chr7:+:135593480-135686294)||NM_011212(chr7:+:135537823-135686294)||NM_001316679(chr7:+:135605827-135686294)	9.24644	7.84317	8.13795	8.0559	8.79206	9.73254	7.77707	7.16267	7.75267	7.78722	8.37018	8.5994	9.53054	7.54677	7.99972	8.81024	8.63704	8.67751	8.47333	8.08309	8.57174	8.58738	8.55351	8.47536	7.95892	8.57089	8.61169	8.61876	8.2177	7.67899	8.50232	8.34836	8.61767	8.49054	8.56184	7.85928	9.13356	8.19514	8.78476	7.91732	8.11223	8.16093	9.28714	8.44293	8.0365	8.45903	7.89012	8.53873	8.6157	8.50674	7.65169	8.28633	8.48778	8.70797	8.01557	7.8612	7.57496
Ptprf	NM_011213	chr4	-	118208212	118291397	7648	19268	-	AA591035|LAR|LARS|RPTP-LAR	4|4 D2.1	protein tyrosine phosphatase, receptor type, F	Mm.29855	ENSMUST00000049074	GO:0001960:negative regulation of cytokine-mediated signaling pathway|GO:0004721:phosphoprotein phosphatase activity|GO:0004725:protein tyrosine phosphatase activity|GO:0005001:transmembrane receptor protein tyrosine phosphatase activity|GO:0005158:insulin receptor binding|GO:0005768:endosome|GO:0005886:plasma membrane|GO:0006470:protein dephosphorylation|GO:0007155:cell adhesion|GO:0007156:homophilic cell adhesion via plasma membrane adhesion molecules|GO:0007399:nervous system development|GO:0008201:heparin binding|GO:0008285:negative regulation of cell proliferation|GO:0010975:regulation of neuron projection development|GO:0016020:membrane|GO:0016021:integral component of membrane|GO:0016311:dephosphorylation|GO:0016477:cell migration|GO:0016787:hydrolase activity|GO:0016791:phosphatase activity|GO:0030426:growth cone|GO:0030971:receptor tyrosine kinase binding|GO:0031102:neuron projection regeneration|GO:0031345:negative regulation of cell projection organization|GO:0032403:protein complex binding|GO:0035335:peptidyl-tyrosine dephosphorylation|GO:0035373:chondroitin sulfate proteoglycan binding|GO:0042059:negative regulation of epidermal growth factor receptor signaling pathway|GO:0042301:phosphate ion binding|GO:0043005:neuron projection|GO:0043005:neuron projection|GO:0043025:neuronal cell body|GO:0043025:neuronal cell body|GO:0043065:positive regulation of apoptotic process|GO:0043231:intracellular membrane-bounded organelle|GO:0043525:positive regulation of neuron apoptotic process|GO:0046627:negative regulation of insulin receptor signaling pathway|GO:0048679:regulation of axon regeneration|GO:0050775:positive regulation of dendrite morphogenesis|GO:0050803:regulation of synapse structure or activity|GO:0051387:negative regulation of neurotrophin TRK receptor signaling pathway|GO:0060076:excitatory synapse|GO:0070062:extracellular exosome|GO:1900121:negative regulation of receptor binding|	20623	chr4:-:118208212-118291397	NM_011213	NM_011213(chr4:-:118208212-118291397)	9.49693	9.03295	9.09849	8.50006	8.08074	9.50772	9.26084	8.86304	8.6148	8.47682	8.49058	9.38471	8.59625	9.21375	9.58737	8.33054	8.99439	9.48186	8.08703	7.74564	8.62942	8.51181	9.14938	9.4211	10.1266	9.44009	12.6753	11.4938	11.373	11.8106	10.2945	10.0283	11.2194	11.255	11.8552	10.8418	11.8728	11.5937	11.8882	11.1207	11.2338	11.2728	11.6339	10.4034	10.3572	11.5299	10.6016	11.3324	11.3775	11.7863	11.2663	11.8812	11.9189	10.8534	10.9059	10.7912	10.3608
Ptprg	NM_008981	chr14	+	11553552	12242039	9190	19270	-	5430405N12Rik|AW046354|AW549872|RPTPgamma	14 A1|14 6	protein tyrosine phosphatase, receptor type, G	Mm.431266	ENSMUST00000022264	GO:0004721:phosphoprotein phosphatase activity|GO:0004725:protein tyrosine phosphatase activity|GO:0005615:extracellular space|GO:0006470:protein dephosphorylation|GO:0010633:negative regulation of epithelial cell migration|GO:0010977:negative regulation of neuron projection development|GO:0016020:membrane|GO:0016021:integral component of membrane|GO:0016311:dephosphorylation|GO:0016787:hydrolase activity|GO:0016791:phosphatase activity|GO:0042802:identical protein binding|GO:0070062:extracellular exosome|GO:1901998:toxin transport|	2129	chr14:+:11553552-12242039	NM_001347593|NM_008981	NM_001347593(chr14:+:12189942-12242041)||NM_008981(chr14:+:11553552-12242039)	11.8036	12.2714	12.6647	11.9915	12.9135	12.3547	12.3928	11.8256	11.8983	12.4213	12.1784	12.7553	12.1071	12.3452	12.5083	12.0013	12.4254	12.5432	11.8614	12.0496	12.7452	12.5012	12.6741	12.2973	12.5382	12.9025	8.22348	7.57247	8.05655	8.22822	10.4528	10.5558	8.8321	8.97955	8.85301	8.6108	8.5894	7.99444	7.77983	9.32763	8.46287	8.95954	8.56104	11.0273	8.27075	9.35444	8.31207	8.21059	8.48796	8.90856	8.82431	8.42882	8.52521	8.03973	10.264	8.49452	8.1253
Ptprj	NM_008982	chr2	-	90432888	90580647	7634	19271	-	AI450271|BET|Byp|CD148|DEP-1|PTPbeta2|Ptpb2|RPTPJ|Scc-1|Scc1	2 E1|2 50.	protein tyrosine phosphatase, receptor type, J	Mm.330393	ENSMUST00000111495	GO:0001570:vasculogenesis|GO:0001772:immunological synapse|GO:0001772:immunological synapse|GO:0001954:positive regulation of cell-matrix adhesion|GO:0004721:phosphoprotein phosphatase activity|GO:0004725:protein tyrosine phosphatase activity|GO:0004725:protein tyrosine phosphatase activity|GO:0005161:platelet-derived growth factor receptor binding|GO:0005886:plasma membrane|GO:0005886:plasma membrane|GO:0005911:cell-cell junction|GO:0006470:protein dephosphorylation|GO:0007507:heart development|GO:0007596:blood coagulation|GO:0008013:beta-catenin binding|GO:0008285:negative regulation of cell proliferation|GO:0008285:negative regulation of cell proliferation|GO:0009986:cell surface|GO:0010572:positive regulation of platelet activation|GO:0010642:negative regulation of platelet-derived growth factor receptor signaling pathway|GO:0010642:negative regulation of platelet-derived growth factor receptor signaling pathway|GO:0010759:positive regulation of macrophage chemotaxis|GO:0016020:membrane|GO:0016021:integral component of membrane|GO:0016311:dephosphorylation|GO:0016787:hydrolase activity|GO:0016791:phosphatase activity|GO:0019901:protein kinase binding|GO:0030054:cell junction|GO:0030155:regulation of cell adhesion|GO:0030308:negative regulation of cell growth|GO:0030336:negative regulation of cell migration|GO:0030336:negative regulation of cell migration|GO:0032587:ruffle membrane|GO:0035335:peptidyl-tyrosine dephosphorylation|GO:0042059:negative regulation of epidermal growth factor receptor signaling pathway|GO:0042995:cell projection|GO:0043116:negative regulation of vascular permeability|GO:0043407:negative regulation of MAP kinase activity|GO:0043407:negative regulation of MAP kinase activity|GO:0045295:gamma-catenin binding|GO:0045785:positive regulation of cell adhesion|GO:0048008:platelet-derived growth factor receptor signaling pathway|GO:0048709:oligodendrocyte differentiation|GO:0050860:negative regulation of T cell receptor signaling pathway|GO:0050860:negative regulation of T cell receptor signaling pathway|GO:0050918:positive chemotaxis|GO:0051019:mitogen-activated protein kinase binding|GO:0051894:positive regulation of focal adhesion assembly|GO:0051897:positive regulation of protein kinase B signaling|GO:0051898:negative regulation of protein kinase B signaling|GO:0070062:extracellular exosome|GO:0070097:delta-catenin binding|GO:2000272:negative regulation of receptor activity|	2130	chr2:-:90432888-90580647	NM_001135657|NM_008982	NM_001135657(chr2:-:90429755-90479174)||NM_008982(chr2:-:90432888-90580647)	9.24027	9.89521	9.90943	9.40888	10.2773	9.7998	9.77182	9.2742	9.1054	9.4599	9.95986	9.52692	9.40934	9.96234	9.91457	8.92822	9.21598	9.52365	9.0623	8.52748	10.1222	9.45452	10.0816	9.59823	9.66295	10.3421	9.69701	8.92757	8.90059	9.1826	8.74	9.49312	9.59547	9.21545	9.71482	8.86834	9.61627	9.20083	9.76766	8.5017	9.19441	8.93351	9.40675	8.98807	8.83408	9.55012	8.88637	8.85839	9.35255	9.337	9.7107	9.42725	10.0841	9.0568	9.09187	9.51728	8.64154
Ptprk	NM_008983	chr10	+	28074819	28597397	6177	19272	-	AI853699|PTPk|RPTPkappa	10 A4|10 1	protein tyrosine phosphatase, receptor type, K	Mm.332303	ENSMUST00000166468	GO:0001750:photoreceptor outer segment|GO:0004721:phosphoprotein phosphatase activity|GO:0004725:protein tyrosine phosphatase activity|GO:0004725:protein tyrosine phosphatase activity|GO:0005886:plasma membrane|GO:0005911:cell-cell junction|GO:0006470:protein dephosphorylation|GO:0006470:protein dephosphorylation|GO:0007155:cell adhesion|GO:0007165:signal transduction|GO:0007179:transforming growth factor beta receptor signaling pathway|GO:0008013:beta-catenin binding|GO:0008285:negative regulation of cell proliferation|GO:0009986:cell surface|GO:0010839:negative regulation of keratinocyte proliferation|GO:0016020:membrane|GO:0016021:integral component of membrane|GO:0016311:dephosphorylation|GO:0016477:cell migration|GO:0016787:hydrolase activity|GO:0016791:phosphatase activity|GO:0019901:protein kinase binding|GO:0030054:cell junction|GO:0030336:negative regulation of cell migration|GO:0030424:axon|GO:0030425:dendrite|GO:0031175:neuron projection development|GO:0031256:leading edge membrane|GO:0034394:protein localization to cell surface|GO:0034614:cellular response to reactive oxygen species|GO:0034644:cellular response to UV|GO:0043025:neuronal cell body|GO:0043231:intracellular membrane-bounded organelle|GO:0045295:gamma-catenin binding|GO:0045786:negative regulation of cell cycle|GO:0045892:negative regulation of transcription, DNA-templated|GO:0048041:focal adhesion assembly|	55693	chr10:+:28074819-28597397	NM_008983	NM_008983(chr10:+:28074819-28597397)	8.91444	10.1603	9.2602	8.74091	9.54573	9.73221	9.78243	8.79955	8.78509	8.92848	9.64126	8.81172	9.27519	9.49512	9.37553	8.71356	9.0333	8.95088	8.89863	8.89768	9.81866	9.38929	9.69783	9.122	9.37672	9.40199	9.59344	8.83326	8.97773	9.69079	9.53292	9.62507	8.89786	9.1103	9.42868	8.58492	9.13915	9.42297	9.14237	9.51482	9.17785	9.48924	9.41934	9.50536	8.80806	9.56482	9.04798	9.10709	8.97464	9.88686	8.73445	9.22788	9.29426	9.09651	8.26576	9.79376	9.05525
Ptprm	NM_008984	chr17	-	66666847	67354459	5569	19274	-	RPTPmu|mKIAA4044	17 E1.1|17	protein tyrosine phosphatase, receptor type, M	Mm.311809	ENSMUST00000037974	GO:0001937:negative regulation of endothelial cell proliferation|GO:0004721:phosphoprotein phosphatase activity|GO:0004725:protein tyrosine phosphatase activity|GO:0005001:transmembrane receptor protein tyrosine phosphatase activity|GO:0005737:cytoplasm|GO:0005886:plasma membrane|GO:0005911:cell-cell junction|GO:0005913:cell-cell adherens junction|GO:0006470:protein dephosphorylation|GO:0007155:cell adhesion|GO:0007156:homophilic cell adhesion via plasma membrane adhesion molecules|GO:0007165:signal transduction|GO:0010596:negative regulation of endothelial cell migration|GO:0010842:retina layer formation|GO:0016020:membrane|GO:0016021:integral component of membrane|GO:0016311:dephosphorylation|GO:0016525:negative regulation of angiogenesis|GO:0016787:hydrolase activity|GO:0016791:phosphatase activity|GO:0030027:lamellipodium|GO:0031175:neuron projection development|GO:0031290:retinal ganglion cell axon guidance|GO:0042493:response to drug|GO:0042802:identical protein binding|GO:0045296:cadherin binding|GO:0045909:positive regulation of vasodilation|GO:0048471:perinuclear region of cytoplasm|	37694	chr17:-:66666847-67354459	NM_008984	NM_008984(chr17:-:66666847-67354459)	8.21978	8.39114	9.01556	8.4412	9.10644	8.38207	8.73179	8.13957	8.11138	8.83343	8.40139	8.89041	8.31488	8.56256	8.69102	7.74581	8.07472	8.39264	7.68848	7.86563	8.93755	8.77871	8.9781	8.33181	9.34888	8.93193	8.90884	8.37987	8.34441	8.63766	7.97328	8.22207	8.81638	8.41241	8.84034	8.56172	9.24677	8.94121	9.37719	8.34589	8.59792	8.7817	8.73643	9.29688	8.56895	9.18894	8.15495	8.24358	8.71818	9.47373	8.73965	8.75882	9.2857	8.87022	9.69619	9.29125	8.50549
Ptprn	NM_008985	chr1	-	75247040	75264208	3535	19275	-	IA-2|mIA-A|mKIAA4064	1 C4|1 38.	protein tyrosine phosphatase, receptor type, N	Mm.2902	ENSMUST00000027404	GO:0000302:response to reactive oxygen species|GO:0001553:luteinization|GO:0004725:protein tyrosine phosphatase activity|GO:0004725:protein tyrosine phosphatase activity|GO:0005515:protein binding|GO:0005634:nucleus|GO:0005768:endosome|GO:0005794:Golgi apparatus|GO:0005886:plasma membrane|GO:0006351:transcription, DNA-templated|GO:0006355:regulation of transcription, DNA-templated|GO:0006470:protein dephosphorylation|GO:0008134:transcription factor binding|GO:0016020:membrane|GO:0016021:integral component of membrane|GO:0016311:dephosphorylation|GO:0016791:phosphatase activity|GO:0019221:cytokine-mediated signaling pathway|GO:0030054:cell junction|GO:0030073:insulin secretion|GO:0030141:secretory granule|GO:0030507:spectrin binding|GO:0031410:cytoplasmic vesicle|GO:0035773:insulin secretion involved in cellular response to glucose stimulus|GO:0042995:cell projection|GO:0043025:neuronal cell body|GO:0043679:axon terminus|GO:0044389:ubiquitin-like protein ligase binding|GO:0045202:synapse|GO:0045944:positive regulation of transcription from RNA polymerase II promoter|GO:0051020:GTPase binding|GO:1904692:positive regulation of type B pancreatic cell proliferation|GO:1904692:positive regulation of type B pancreatic cell proliferation|GO:1990502:dense core granule maturation|	48142	chr1:-:75247040-75264208	NM_008985	NM_008985(chr1:-:75247040-75264208)	7.57015	5.52235	5.2036	5.74278	5.67399	7.742	6.57926	5.8091	4.90886	5.9584	6.66625	6.35117	8.00421	6.46687	6.20039	6.43601	5.97108	6.27851	5.7159	6.14528	5.9368	5.06849	6.02984	5.86957	5.71818	6.79042	5.96837	6.90302	5.39618	5.41326	7.49954	7.10134	6.98898	6.84616	7.49565	5.77008	6.27534	5.65666	5.6125	6.23903	6.7037	4.92851	8.41588	4.37363	5.70539	6.55133	6.19246	4.94593	5.06594	3.6789	4.85305	1.1256	5.8711	3.65597	5.26323	3.27909	5.01635
Ptprq	NM_001081432	chr10	-	107517359	107720027	7058	237523	-	-	10 D1|10 5	protein tyrosine phosphatase, receptor type, Q	Mm.391418	ENSMUST00000050702	GO:0002244:hematopoietic progenitor cell differentiation|GO:0004721:phosphoprotein phosphatase activity|GO:0004725:protein tyrosine phosphatase activity|GO:0006470:protein dephosphorylation|GO:0016020:membrane|GO:0016021:integral component of membrane|GO:0016311:dephosphorylation|GO:0016787:hydrolase activity|GO:0016791:phosphatase activity|GO:0030154:cell differentiation|GO:0032421:stereocilium bundle|GO:0042472:inner ear morphogenesis|GO:0045598:regulation of fat cell differentiation|GO:0046856:phosphatidylinositol dephosphorylation|GO:0050885:neuromuscular process controlling balance|GO:0050910:detection of mechanical stimulus involved in sensory perception of sound|GO:0060116:vestibular receptor cell morphogenesis|	83557	chr10:-:107517359-107720027	NM_001081432	NM_001081432(chr10:-:107517359-107720027)	1.05356	6.68635	4.80205	4.4659	5.02821	3.93376	5.92498	5.41398	4.68528	4.86725	6.6105	4.12248	3.66039	5.74801	5.33272	5.36571	4.32195	4.28128	5.93706	5.43161	6.05702	5.82405	6.63143	4.36791	3.72414	5.55135	0.667376	0.821303	1.4365	0.533968	0.683195	1.41847	1.61947	0.533968	0.610262	0.430408	1.78402	0.940751	0.594046	0.957029	0.854775	2.09592	1.7596	1.41127	0.958194	2.51136	3.6793	1.30562	3.80885	0.610262	3.42183	2.21062	4.05556	1.08253	5.34088	3.10202	1.28687
Ptprr	NM_001161837	chr10	+	116143897	116274929	2860	19279	-	Gmcp1|PTP-SL|PTPBR7|RPTPRR|mPTP213	10|10 D2	protein tyrosine phosphatase, receptor type, R	Mm.336316	ENSMUST00000105271	GO:0004721:phosphoprotein phosphatase activity|GO:0004725:protein tyrosine phosphatase activity|GO:0005515:protein binding|GO:0005615:extracellular space|GO:0005829:cytosol|GO:0005886:plasma membrane|GO:0006470:protein dephosphorylation|GO:0010633:negative regulation of epithelial cell migration|GO:0016020:membrane|GO:0016021:integral component of membrane|GO:0016311:dephosphorylation|GO:0016787:hydrolase activity|GO:0016791:phosphatase activity|GO:0019901:protein kinase binding|GO:0030054:cell junction|GO:0038128:ERBB2 signaling pathway|GO:0070373:negative regulation of ERK1 and ERK2 cascade|	2135	chr10:+:116143897-116274929	NM_011217|NM_001161840|NM_001161838|NM_001161839|NM_001161837	NM_011217(chr10:+:116018362-116274929)||NM_001161840(chr10:+:116177350-116274929)||NM_001161838(chr10:+:116177350-116274929)||NM_001161839(chr10:+:116177257-116274929)||NM_001161837(chr10:+:116143897-116274929)	8.69162	6.01582	8.03525	8.26481	9.06103	8.69384	6.245	6.55307	7.84665	8.35815	8.58261	7.4118	8.79652	6.85869	7.67657	8.47901	8.39213	7.87469	9.05421	8.9551	8.39808	8.22152	8.06203	8.38764	7.94649	8.41681	4.73252	5.39098	6.73467	5.66174	8.37864	8.45893	7.2588	7.67048	6.71776	8.00617	6.14864	6.26322	6.74528	6.67477	5.92955	7.51697	7.57024	9.34798	7.58289	7.58141	8.08832	5.28032	8.27992	8.18585	7.93839	5.73527	6.0535	6.15918	7.1319	7.55164	6.66397
Ptprs	NM_011218	chr17	-	56412425	56476480	6859	19280	-	AL022616|PTP|PTP-NU3|PTPNU-3|PTPsigma|Ptpt9|R-PTP-S|RPTPsigma	17 D|17 29	protein tyrosine phosphatase, receptor type, S	Mm.258771	ENSMUST00000086828	GO:0004721:phosphoprotein phosphatase activity|GO:0004725:protein tyrosine phosphatase activity|GO:0004725:protein tyrosine phosphatase activity|GO:0005515:protein binding|GO:0006470:protein dephosphorylation|GO:0007155:cell adhesion|GO:0016020:membrane|GO:0016021:integral component of membrane|GO:0016311:dephosphorylation|GO:0016787:hydrolase activity|GO:0016791:phosphatase activity|GO:0021510:spinal cord development|GO:0021549:cerebellum development|GO:0021766:hippocampus development|GO:0021987:cerebral cortex development|GO:0022038:corpus callosum development|GO:0035335:peptidyl-tyrosine dephosphorylation|GO:0070062:extracellular exosome|GO:0090557:establishment of endothelial intestinal barrier|	20626	chr17:-:56412425-56476480	NM_001252455|NM_001252456|NM_001252453|NM_011218	NM_001252455(chr17:-:56412425-56476480)||NM_001252456(chr17:-:56412425-56462221)||NM_001252453(chr17:-:56412425-56476480)||NM_011218(chr17:-:56412425-56476480)	10.453	11.3869	9.66281	9.42517	10.0476	10.5256	10.95	10.2845	9.56789	8.81087	10.3502	9.81617	10.3563	10.7823	10.4382	9.95272	10.246	10.6921	9.90357	9.33485	10.2299	10.1618	10.7091	10.3709	10.6559	10.1137	9.63499	9.03588	8.7688	9.08858	9.59907	9.60166	9.29105	9.65813	9.66794	8.94133	9.49478	7.9733	8.90429	9.17339	9.33213	9.18435	9.74403	9.504	7.89745	9.39007	8.35562	9.21431	9.13274	8.65536	8.97635	9.4069	9.61023	8.56716	9.14437	9.29246	7.55938
Ptpru	NM_001083119	chr4	-	131768456	131838278	5504	19273	-	Ftp-1|PCP-2|PTP|PTP-lambda|PTPlambda|Pcp2|Ptpf|Ptprl|R-PTP-U|R-PTP-psi|RPTPlambda	4 D2.3|4 6	protein tyrosine phosphatase, receptor type, U	Mm.4860	ENSMUST00000030741	GO:0004721:phosphoprotein phosphatase activity|GO:0004725:protein tyrosine phosphatase activity|GO:0005886:plasma membrane|GO:0005911:cell-cell junction|GO:0006470:protein dephosphorylation|GO:0007155:cell adhesion|GO:0008013:beta-catenin binding|GO:0008013:beta-catenin binding|GO:0008285:negative regulation of cell proliferation|GO:0016020:membrane|GO:0016021:integral component of membrane|GO:0016311:dephosphorylation|GO:0016337:single organismal cell-cell adhesion|GO:0016787:hydrolase activity|GO:0016791:phosphatase activity|GO:0030054:cell junction|GO:0030154:cell differentiation|GO:0030336:negative regulation of cell migration|GO:0034109:homotypic cell-cell adhesion|GO:0034394:protein localization to cell surface|GO:0060070:canonical Wnt signaling pathway|	4168	chr4:-:131768456-131838278	NM_011214|NM_001083119	NM_011214(chr4:-:131768456-131838278)||NM_001083119(chr4:-:131768456-131838278)	9.05684	10.0428	10.0326	9.32391	9.71009	9.27401	9.79341	9.14521	8.81688	9.78789	8.89688	10.5636	9.73448	10.1339	10.0162	9.30805	9.53379	9.83902	9.19241	9.38337	10.1319	9.75047	10.1612	9.84633	10.1048	10.365	9.62832	8.58796	8.14548	9.21298	8.46368	8.39969	9.20405	8.64383	9.2065	8.36503	9.14966	8.21563	9.0599	8.55876	8.70744	8.78808	9.75457	8.53726	7.85148	8.99946	8.08055	8.79567	8.28544	8.46779	8.47154	9.01071	9.50142	8.75411	8.08808	8.74175	7.87541
Ptrf	NM_008986	chr11	-	100956735	100970617	3218	19285	-	2310075E07Rik|AW546441|Cav-p60|Cavin	11 D|11 63	polymerase I and transcript release factor	Mm.21864	ENSMUST00000060792	GO:0003723:RNA binding|GO:0003723:RNA binding|GO:0005634:nucleus|GO:0005634:nucleus|GO:0005737:cytoplasm|GO:0005737:cytoplasm|GO:0005737:cytoplasm|GO:0005739:mitochondrion|GO:0005739:mitochondrion|GO:0005783:endoplasmic reticulum|GO:0005886:plasma membrane|GO:0005886:plasma membrane|GO:0005901:caveola|GO:0005901:caveola|GO:0005901:caveola|GO:0006351:transcription, DNA-templated|GO:0006353:DNA-templated transcription, termination|GO:0006355:regulation of transcription, DNA-templated|GO:0006361:transcription initiation from RNA polymerase I promoter|GO:0006361:transcription initiation from RNA polymerase I promoter|GO:0006363:termination of RNA polymerase I transcription|GO:0006363:termination of RNA polymerase I transcription|GO:0016020:membrane|GO:0019843:rRNA binding|GO:0042134:rRNA primary transcript binding|GO:0042134:rRNA primary transcript binding|GO:0043231:intracellular membrane-bounded organelle|GO:0043231:intracellular membrane-bounded organelle|GO:0043234:protein complex|GO:0045121:membrane raft|	7499	chr11:-:100956735-100970617	NM_008986	NM_008986(chr11:-:100956735-100970617)	12.3794	14.9967	13.6203	13.0137	14.4747	13.1404	14.7716	14.1671	13.0766	13.0646	14.6173	12.9281	13.1802	14.792	14.3824	13.0087	13.251	13.7444	12.6381	12.6653	14.1076	14.126	14.6271	13.1457	13.5662	13.7051	9.99256	9.47921	10.0647	10.4358	10.9189	12.3314	11.1259	10.8958	10.5128	10.3187	10.4518	10.5174	10.517	10.8817	10.4047	11.2118	10.6124	10.8983	9.86413	11.2304	9.87122	9.87427	10.4568	11.3039	10.384	10.8192	10.951	10.7003	10.0515	10.3188	10.8171
Ptrh1	NM_178595	chr2	+	32775820	32777593	913	329384	-	2210013M04Rik|AW046744	2|2 B	peptidyl-tRNA hydrolase 1 homolog	Mm.268037	ENSMUST00000066352	GO:0003723:RNA binding|GO:0004045:aminoacyl-tRNA hydrolase activity|GO:0005739:mitochondrion|GO:0016787:hydrolase activity|GO:0032543:mitochondrial translation|	6135	chr2:+:32775820-32777593	NM_178595	NM_178595(chr2:+:32775820-32777593)	10.1293	8.32797	10.265	10.2596	9.73339	9.36149	8.53231	9.02911	10.4352	10.595	8.92038	10.5396	9.9713	9.01379	9.7097	10.4183	9.97327	9.95096	10.4611	10.5986	9.86177	9.73105	9.30373	9.69238	9.48596	9.98461	6.7001	6.97381	7.85796	6.9654	8.94197	10.2017	8.6632	8.86138	7.92216	8.35102	7.162	7.25724	7.59867	8.10547	7.284	7.79744	8.17442	9.73358	8.5485	8.15091	8.61001	6.77362	8.56344	8.0761	8.49249	7.79664	7.76979	7.1555	9.30468	8.77336	7.9643
Ptrh2	NM_001098810	chr11	+	86684080	86692457	2942	217057	-	A230072I16Rik|Bit1|CGI-147	11|11 C	peptidyl-tRNA hydrolase 2	Mm.24868	ENSMUST00000108022	GO:0004045:aminoacyl-tRNA hydrolase activity|GO:0005739:mitochondrion|GO:0005739:mitochondrion|GO:0005829:cytosol|GO:0010629:negative regulation of gene expression|GO:0016020:membrane|GO:0016787:hydrolase activity|GO:2000210:positive regulation of anoikis|GO:2000811:negative regulation of anoikis|	5330	chr11:+:86684080-86692457	NM_175004|NM_001098810	NM_175004(chr11:+:86683982-86692323)||NM_001098810(chr11:+:86684080-86692457)	9.96687	8.9067	9.41765	9.84402	8.72424	9.34817	9.01522	9.48487	9.85631	9.45121	8.76075	9.46338	9.18141	9.15529	9.03672	9.62096	9.49572	9.40358	9.87167	10.0384	9.04042	9.0166	8.90009	9.62535	8.92701	8.6669	9.31961	9.90455	9.65939	9.68197	9.914	9.28194	9.43562	9.31891	9.22236	10.3616	8.69824	9.48206	9.56318	9.34791	9.3798	9.63693	8.7952	10.8727	10.5126	8.85576	10.737	10.1728	9.80522	8.89064	10.316	9.36711	9.18167	9.82404	10.9567	10.638	10.0733
Ptrhd1	NM_001204912	chr12	+	4234026	4240123	4013	69709	-	2410017P09Rik	12|12 A1.1	peptidyl-tRNA hydrolase domain containing 1	Mm.250552	ENSMUST00000179139	GO:0003674:molecular_function|GO:0004045:aminoacyl-tRNA hydrolase activity|GO:0008150:biological_process|GO:0016787:hydrolase activity|GO:0070062:extracellular exosome|	13963	chr12:+:4234026-4240123	NM_001204912	NM_001204912(chr12:+:4234026-4240123)	6.50685	6.58468	7.33126	7.45274	6.81471	6.71195	6.28835	6.83047	7.48673	7.29234	6.32925	7.39872	6.90433	6.52981	6.48387	6.69041	6.30922	6.58957	7.4781	7.33818	6.74882	6.91257	6.99157	6.3301	6.04342	6.37024	6.15842	7.22355	7.21077	6.24817	7.90578	7.0851	6.63385	6.83402	7.21739	7.14916	6.534	5.81434	6.59927	6.08119	6.78395	6.26416	6.63333	6.98272	6.99194	6.24384	7.33783	6.8713	7.18044	5.56769	6.35245	6.09129	6.99485	6.78282	8.70201	7.44022	7.38154
Pts	NM_011220	chr9	-	50521616	50528641	1036	19286	-	PTPS	9|9 A5.3	6-pyruvoyl-tetrahydropterin synthase	Mm.35856	ENSMUST00000034570	GO:0003874:6-pyruvoyltetrahydropterin synthase activity|GO:0003874:6-pyruvoyltetrahydropterin synthase activity|GO:0005515:protein binding|GO:0005737:cytoplasm|GO:0005739:mitochondrion|GO:0005739:mitochondrion|GO:0006729:tetrahydrobiopterin biosynthetic process|GO:0016829:lyase activity|GO:0042802:identical protein binding|GO:0042802:identical protein binding|GO:0042803:protein homodimerization activity|GO:0046872:metal ion binding|	268	chr9:-:50521616-50528641	NM_011220	NM_011220(chr9:-:50521616-50528641)	10.1651	8.6595	9.46323	10.314	8.73984	9.04589	9.0428	9.40464	10.1697	9.40171	8.98882	9.71099	9.32517	8.87134	9.02521	10.2425	9.8742	9.6606	10.8326	11.1594	8.61232	9.23665	8.69244	10.6131	9.39342	9.40491	9.48507	9.86884	10.285	10.9587	10.1176	9.74845	9.99027	10.1201	10.0907	10.8932	9.84329	11.1045	10.8334	10.31	11.029	10.7494	9.22767	11.5998	11.7755	9.12086	11.7621	11.2823	11.0948	10.9039	11.943	10.818	9.96189	10.9525	12.0403	12.1115	11.4389
Pttg1	NM_001131054	chr11	-	43420247	43426248	740	30939	-	AW555095|C87862|Pttg|Pttg3	11|11 B1.1	pituitary tumor-transforming gene 1	Mm.6856	ENSMUST00000020687	GO:0001558:regulation of cell growth|GO:0004869:cysteine-type endopeptidase inhibitor activity|GO:0005634:nucleus|GO:0005737:cytoplasm|GO:0006281:DNA repair|GO:0006355:regulation of transcription, DNA-templated|GO:0006974:cellular response to DNA damage stimulus|GO:0007049:cell cycle|GO:0007059:chromosome segregation|GO:0007064:mitotic sister chromatid cohesion|GO:0007067:mitotic nuclear division|GO:0008285:negative regulation of cell proliferation|GO:0009987:cellular process|GO:0017124:SH3 domain binding|GO:0031072:heat shock protein binding|GO:0043022:ribosome binding|GO:0045143:homologous chromosome segregation|GO:0051276:chromosome organization|GO:0051301:cell division|	3110	chr11:-:43420247-43426248	NM_013917|NM_001131054	NM_013917(chr11:-:43420247-43425981)||NM_001131054(chr11:-:43420247-43426248)	7.95815	7.93385	7.87187	8.09728	8.28203	7.86787	7.82312	8.05592	8.05892	8.1995	8.21707	7.51648	8.20569	7.73926	7.51364	7.97187	8.1872	8.03137	7.35647	7.4537	7.98732	8.24219	7.82312	8.04943	7.68705	8.03394	8.78475	9.05895	9.23664	8.85933	8.31368	8.59434	8.74178	8.72896	8.71895	8.99699	8.92093	9.09526	8.75144	9.14231	8.70564	8.86784	8.70737	8.68224	9.38906	8.92354	9.22133	8.92288	8.70772	8.1487	8.89784	8.35826	8.41015	9.0452	8.79418	8.76439	9.60825
Pttg1ip	NM_145925	chr10	+	77581766	77598732	2247	108705	-	1810010L20Rik|AI314311|AU018448|C79540	10|10 C1	pituitary tumor-transforming 1 interacting protein	Mm.28853	ENSMUST00000009435	GO:0002039:p53 binding|GO:0005634:nucleus|GO:0005634:nucleus|GO:0005654:nucleoplasm|GO:0005737:cytoplasm|GO:0005737:cytoplasm|GO:0005886:plasma membrane|GO:0006606:protein import into nucleus|GO:0006606:protein import into nucleus|GO:0016020:membrane|GO:0016021:integral component of membrane|GO:0031398:positive regulation of protein ubiquitination|GO:0043518:negative regulation of DNA damage response, signal transduction by p53 class mediator|GO:0070062:extracellular exosome|GO:1902254:negative regulation of intrinsic apoptotic signaling pathway by p53 class mediator|GO:1903364:positive regulation of cellular protein catabolic process|	3203	chr10:+:77581766-77598732	NM_145925	NM_145925(chr10:+:77581766-77598732)	13.9352	14.0708	14.8252	14.6741	14.2929	14.1401	14.4162	14.5194	14.6543	15.0415	13.7736	14.5406	14.1694	14.638	14.638	14.2502	14.1027	14.0567	14.0967	13.8993	14.2639	14.2697	14.0112	13.8256	13.9395	14.1531	12.8237	12.9721	13.0991	12.773	12.7424	13.2356	13.1064	12.8342	12.4966	12.7471	12.5364	12.7333	12.5668	13.1785	12.9288	13.2045	12.8791	12.2581	12.6031	12.9657	12.5231	12.5475	12.6013	12.9975	12.5727	12.6696	13.0273	12.9423	12.2873	12.3812	12.8983
Ptx3	NM_008987	chr3	+	66219886	66225806	1922	19288	-	AI607804|TSG-14	3 E1|3 30.	pentraxin related gene	Mm.276776	ENSMUST00000029421	GO:0001849:complement component C1q binding|GO:0001872:(1->3)-beta-D-glucan binding|GO:0001878:response to yeast|GO:0005576:extracellular region|GO:0005615:extracellular space|GO:0005615:extracellular space|GO:0008228:opsonization|GO:0042802:identical protein binding|GO:0044869:negative regulation by host of viral exo-alpha-sialidase activity|GO:0044871:negative regulation by host of viral glycoprotein metabolic process|GO:0045087:innate immune response|GO:0045429:positive regulation of nitric oxide biosynthetic process|GO:0046597:negative regulation of viral entry into host cell|GO:0046790:virion binding|GO:0050766:positive regulation of phagocytosis|GO:1903016:negative regulation of exo-alpha-sialidase activity|GO:1903019:negative regulation of glycoprotein metabolic process|	7500	chr3:+:66219886-66225806	NM_008987	NM_008987(chr3:+:66219886-66225806)	4.93878	8.88956	8.3525	8.20896	7.39577	6.53976	8.98654	9.0539	8.10802	6.55462	7.29696	6.16685	7.05968	9.09678	8.31029	5.75558	5.72222	6.14869	5.2601	5.53614	7.21186	7.03516	6.85297	5.34022	5.77699	6.66509	0.400836	3.85021	2.35633	1.1935	3.47045	4.77514	2.34692	0.371633	1.20657	0.594413	1.46739	2.92566	0.594413	1.78289	1.63709	3.13227	1.96293	3.30269	2.91755	2.53492	2.486	1.01777	2.75713	1.27444	1.77122	0.379089	1.34953	1.05055	5.1905	5.29709	1.24921
Puf60	NM_028364	chr15	-	76070181	76080946	1914	67959	-	2410104I19Rik|2810454F19Rik|SIAHBP1	15|15 D3	poly-U binding splicing factor 60	Mm.29965	ENSMUST00000100527	GO:0000166:nucleotide binding|GO:0003676:nucleic acid binding|GO:0003677:DNA binding|GO:0003723:RNA binding|GO:0003723:RNA binding|GO:0005634:nucleus|GO:0005654:nucleoplasm|GO:0005913:cell-cell adherens junction|GO:0006351:transcription, DNA-templated|GO:0006355:regulation of transcription, DNA-templated|GO:0006397:mRNA processing|GO:0006915:apoptotic process|GO:0008380:RNA splicing|GO:0019907:cyclin-dependent protein kinase activating kinase holoenzyme complex|GO:0030054:cell junction|GO:0030529:intracellular ribonucleoprotein complex|GO:0042802:identical protein binding|GO:0098609:cell-cell adhesion|GO:0098641:cadherin binding involved in cell-cell adhesion|	8614	chr15:-:76070181-76080946	NM_133691|NM_001164600|NM_028364	NM_133691(chr15:-:76070181-76080946)||NM_001164600(chr15:-:76070181-76080870)||NM_028364(chr15:-:76070181-76080946)	11.5445	11.5755	11.2821	11.5971	11.2214	11.2966	11.4785	11.7314	11.7864	11.4508	11.3887	10.995	11.6662	11.6967	11.6741	11.5107	11.3	11.5839	11.2329	11.1457	11.3473	11.4561	11.2668	11.2124	11.2582	11.0551	12.1658	12.2203	12.2586	11.7681	11.2448	11.1368	11.5664	11.6734	11.7824	11.947	11.6071	11.7038	11.4997	11.8905	11.749	11.8098	11.775	11.4321	11.7057	11.3812	11.7977	11.926	11.4669	11.4674	11.3396	11.54	11.6305	11.7816	11.0326	11.0075	11.7572
Pum1	NM_030722	chr4	+	130663358	130781565	5352	80912	-	AA517475|Pumm|mKIAA0099	4|4 D2.2	pumilio RNA-binding family member 1	Mm.440206	ENSMUST00000097864	GO:0000932:P-body|GO:0003723:RNA binding|GO:0003730:mRNA 3'-UTR binding|GO:0003730:mRNA 3'-UTR binding|GO:0005634:nucleus|GO:0005654:nucleoplasm|GO:0005737:cytoplasm|GO:0005829:cytosol|GO:0006417:regulation of translation|GO:0007283:spermatogenesis|GO:0008344:adult locomotory behavior|GO:0010494:cytoplasmic stress granule|GO:0010608:posttranscriptional regulation of gene expression|GO:0010608:posttranscriptional regulation of gene expression|GO:0016441:posttranscriptional gene silencing|GO:0016607:nuclear speck|GO:0030154:cell differentiation|GO:0043488:regulation of mRNA stability|GO:0048863:stem cell differentiation|GO:0051726:regulation of cell cycle|GO:0051983:regulation of chromosome segregation|GO:0061157:mRNA destabilization|GO:1900246:positive regulation of RIG-I signaling pathway|GO:2000637:positive regulation of gene silencing by miRNA|	22830	chr4:+:130663358-130781565	NM_001159606|NM_001159603|NM_001159604|NM_001159605|NM_030722	NM_001159606(chr4:+:130663358-130781565)||NM_001159603(chr4:+:130663358-130781565)||NM_001159604(chr4:+:130663358-130781565)||NM_001159605(chr4:+:130663358-130781565)||NM_030722(chr4:+:130663358-130781565)	10.5365	11.0783	10.793	10.428	10.9692	10.8739	10.8377	10.3687	10.244	10.423	10.7414	10.7922	10.4514	10.9224	10.8135	10.2318	10.573	10.6356	10.2325	10.1501	11.0203	10.9075	11.0651	10.6278	10.8067	10.874	11.33	10.7282	10.8305	11.3645	10.8215	10.9148	10.9244	11.0992	11.2918	10.8215	11.4075	11.1527	10.9849	11.2441	11.1842	10.913	11.3035	10.2754	10.4973	11.3645	10.5482	11.1687	11.0583	11.0819	10.7694	11.0717	11.3295	11.0493	10.807	10.7864	10.7482
Pum2	NM_001160219	chr12	+	8674258	8752583	6304	80913	-	5730503J23Rik|Pumm2	12|12 A1.1	pumilio RNA-binding family member 2	Mm.341243	ENSMUST00000163569	GO:0003723:RNA binding|GO:0003723:RNA binding|GO:0003730:mRNA 3'-UTR binding|GO:0005515:protein binding|GO:0005829:cytosol|GO:0006417:regulation of translation|GO:0010494:cytoplasmic stress granule|GO:0010494:cytoplasmic stress granule|GO:0010608:posttranscriptional regulation of gene expression|GO:0010608:posttranscriptional regulation of gene expression|GO:0030425:dendrite|GO:0031965:nuclear membrane|GO:0034063:stress granule assembly|GO:0034063:stress granule assembly|GO:0043025:neuronal cell body|GO:0043488:regulation of mRNA stability|GO:0048471:perinuclear region of cytoplasm|GO:0051983:regulation of chromosome segregation|GO:1900246:positive regulation of RIG-I signaling pathway|GO:2000637:positive regulation of gene silencing by miRNA|	69183	chr12:+:8674258-8752583	NR_027670|NM_030723|NM_001160222|NM_001160221|NM_001310519|NM_001160220|NM_001160219	NR_027670(chr12:+:8674258-8752583)||NM_030723(chr12:+:8674680-8752583)||NM_001160222(chr12:+:8674133-8752583)||NM_001160221(chr12:+:8674133-8752583)||NM_001310519(chr12:+:8674133-8752583)||NM_001160220(chr12:+:8674258-8752583)||NM_001160219(chr12:+:8674258-8752583)	11.8569	12.0893	12.0702	12.1415	11.8667	11.8969	12.1794	11.8528	12.1581	12.1503	12.0639	11.9923	11.8582	12.0423	12.1391	11.9974	11.9847	11.9336	12.198	11.9808	12.0178	12.144	12.0556	12.094	12.1302	12.0207	11.6126	12.076	12.1581	12.0369	12.0497	11.9713	11.9532	11.7364	11.9426	11.9191	12.0709	12.0478	11.9072	11.8161	11.9454	12.0626	12.1575	11.6754	11.7535	12.0153	11.7334	12.1786	11.9614	12.1272	11.9644	11.862	12.1042	11.9152	11.7409	11.9508	11.5366
Pum3	NM_177474	chr19	-	27388697	27429908	3554	52874	-	1110069H02Rik|AA675048|D19Bwg1357e|Kiaa0020	19 C1|19 2	pumilio RNA-binding family member 3	Mm.261027	ENSMUST00000076219	GO:0003677:DNA binding|GO:0003723:RNA binding|GO:0003723:RNA binding|GO:0003729:mRNA binding|GO:0005634:nucleus|GO:0005654:nucleoplasm|GO:0005694:chromosome|GO:0005730:nucleolus|GO:0005730:nucleolus|GO:0005783:endoplasmic reticulum|GO:0006417:regulation of translation|GO:0010835:regulation of protein ADP-ribosylation|	5762	chr19:-:27388697-27429908	NR_131940|NM_177474	NR_131940(chr19:-:27388697-27429908)||NM_177474(chr19:-:27388697-27429908)	10.5168	11.1512	10.9549	10.9905	10.8317	10.9861	11.1196	11.1009	10.8822	10.7581	10.9562	10.5133	10.9049	11.0963	11.1468	10.6359	10.5344	10.7986	10.4518	10.3827	10.9747	11.0941	11.1388	10.3132	10.5554	10.8288	10.2583	10.5569	10.2532	9.92195	10.3704	10.3994	10.0581	9.82071	9.95894	9.8396	10.2194	9.0585	9.31718	10.1176	9.61583	9.6332	10.3646	10.0748	9.55752	9.91997	9.50883	9.76343	9.70435	9.51469	9.16421	9.44177	9.62984	9.59285	10.4487	9.4012	9.71663
Pura	NM_008989	chr18	+	36281161	36288244	1601	19290	-	CAGER-1|Pur-alpha|ssCRE-BP	18|18 B2	purine rich element binding protein A	Mm.231802	ENSMUST00000051301	GO:0000900:translation repressor activity, nucleic acid binding|GO:0003677:DNA binding|GO:0003690:double-stranded DNA binding|GO:0003691:double-stranded telomeric DNA binding|GO:0003697:single-stranded DNA binding|GO:0003700:transcription factor activity, sequence-specific DNA binding|GO:0003723:RNA binding|GO:0003723:RNA binding|GO:0005515:protein binding|GO:0005634:nucleus|GO:0005634:nucleus|GO:0005662:DNA replication factor A complex|GO:0005737:cytoplasm|GO:0006268:DNA unwinding involved in DNA replication|GO:0006351:transcription, DNA-templated|GO:0006355:regulation of transcription, DNA-templated|GO:0006915:apoptotic process|GO:0007093:mitotic cell cycle checkpoint|GO:0007399:nervous system development|GO:0008134:transcription factor binding|GO:0008283:cell proliferation|GO:0008284:positive regulation of cell proliferation|GO:0030154:cell differentiation|GO:0030425:dendrite|GO:0032422:purine-rich negative regulatory element binding|GO:0042127:regulation of cell proliferation|GO:0043025:neuronal cell body|GO:0045892:negative regulation of transcription, DNA-templated|GO:0046332:SMAD binding|	4279	chr18:+:36281161-36288244	NM_008989	NM_008989(chr18:+:36281161-36288244)	9.55085	9.97002	9.94557	10.1433	9.62742	9.33119	9.63144	9.62522	10.2904	9.91908	9.77565	9.90928	9.82444	9.63311	9.69969	9.87531	9.5781	9.4295	9.90801	10.267	10.0715	10.0883	9.88793	9.50257	9.38181	9.65353	8.64238	9.20632	8.92801	8.67019	8.70363	9.38501	9.07783	8.97905	8.63957	9.16725	8.70741	9.20233	9.51349	8.30148	9.15446	9.58043	9.44295	9.7988	9.38074	8.80862	9.09996	9.22771	9.32035	8.65469	8.97793	9.07674	9.23889	8.76437	8.9806	9.72218	8.44642
Purb	NM_011221	chr11	-	6467598	6476076	8478	19291	-	2310015K15Rik|AA114818|Cager-2|D11Bwg0414e	11 A1|11 4	purine rich element binding protein B	Mm.296150	ENSMUST00000179343	GO:0000122:negative regulation of transcription from RNA polymerase II promoter|GO:0000122:negative regulation of transcription from RNA polymerase II promoter|GO:0000900:translation repressor activity, nucleic acid binding|GO:0000977:RNA polymerase II regulatory region sequence-specific DNA binding|GO:0001227:transcriptional repressor activity, RNA polymerase II transcription regulatory region sequence-specific binding|GO:0003677:DNA binding|GO:0003690:double-stranded DNA binding|GO:0003697:single-stranded DNA binding|GO:0003697:single-stranded DNA binding|GO:0003700:transcription factor activity, sequence-specific DNA binding|GO:0003723:RNA binding|GO:0003723:RNA binding|GO:0003729:mRNA binding|GO:0005515:protein binding|GO:0005634:nucleus|GO:0005634:nucleus|GO:0005662:DNA replication factor A complex|GO:0006351:transcription, DNA-templated|GO:0006355:regulation of transcription, DNA-templated|GO:0006915:apoptotic process|GO:0008134:transcription factor binding|GO:0008283:cell proliferation|GO:0030154:cell differentiation|GO:0032422:purine-rich negative regulatory element binding|GO:0045892:negative regulation of transcription, DNA-templated|GO:0045892:negative regulation of transcription, DNA-templated|GO:0046332:SMAD binding|	69087	chr11:-:6467598-6476076	NM_011221	NM_011221(chr11:-:6467598-6476076)	11.5644	12.4156	11.7081	11.5109	11.949	11.7249	12.1104	11.9302	11.4325	11.3369	11.7569	11.6292	11.5465	12.0443	11.9617	11.539	11.779	11.8438	11.6423	11.3001	11.9911	12.0799	12.2129	11.92	12.029	12.0218	11.2975	11.0394	11.099	11.4522	11.513	11.465	11.6848	11.2716	11.5064	11.0191	11.9207	11.4102	11.3516	11.3769	11.4402	11.3363	11.3834	10.9588	10.8026	11.7081	11.0114	11.34	11.4376	11.3675	11.2243	11.6419	11.6434	11.4451	10.4632	11.2581	11.061
Purg	NM_152821	chr8	+	33386324	33387529	1205	75029	-	4930486B15Rik	8|8 A3	purine-rich element binding protein G	Mm.159402	ENSMUST00000078058	GO:0003677:DNA binding|GO:0003723:RNA binding|GO:0005575:cellular_component|GO:0005634:nucleus|GO:0008150:biological_process|	22747	chr8:+:33386324-33387529	NM_001098233|NM_152821	NM_001098233(chr8:+:33386324-33417469)||NM_152821(chr8:+:33386324-33387529)	7.0421	8.62466	8.82134	8.83858	7.77439	7.37638	8.62308	8.7331	9.15388	8.45032	7.73892	8.43291	6.97849	8.85362	8.58203	8.06558	8.25991	7.71262	8.25992	8.59449	8.56581	8.19192	8.35682	8.40536	8.04305	8.20077	6.46691	7.42703	7.99444	6.98304	6.19362	6.89976	7.79902	6.40386	6.10653	7.64718	7.3824	8.0406	7.21109	6.80501	7.5814	7.79991	7.10994	8.07728	8.26238	7.57307	8.02762	7.62319	6.756	7.38857	8.42424	7.73065	7.93648	8.23096	8.96721	8.26484	7.90437
Pus1	NM_001025561	chr5	-	110773666	110780596	1868	56361	-	A730013B20Rik|MPUS1|mPus1p	5|5 F	pseudouridine synthase 1	Mm.23528	ENSMUST00000086643	GO:0000790:nuclear chromatin|GO:0001522:pseudouridine synthesis|GO:0003723:RNA binding|GO:0003723:RNA binding|GO:0005515:protein binding|GO:0005634:nucleus|GO:0005634:nucleus|GO:0005667:transcription factor complex|GO:0005730:nucleolus|GO:0005739:mitochondrion|GO:0008033:tRNA processing|GO:0009451:RNA modification|GO:0009982:pseudouridine synthase activity|GO:0009982:pseudouridine synthase activity|GO:0009982:pseudouridine synthase activity|GO:0016853:isomerase activity|GO:0030374:ligand-dependent nuclear receptor transcription coactivator activity|GO:0031119:tRNA pseudouridine synthesis|GO:0045944:positive regulation of transcription from RNA polymerase II promoter|GO:1990481:mRNA pseudouridine synthesis|	5931	chr5:-:110773666-110780596	NM_019700|NM_001347390|NM_001025562|NM_001025561	NM_019700(chr5:-:110773666-110780596)||NM_001347390(chr5:-:110773666-110780615)||NM_001025562(chr5:-:110773666-110780615)||NM_001025561(chr5:-:110773666-110780596)	8.50688	9.51258	9.09885	9.15395	9.05001	8.80785	9.08647	9.49826	9.54192	9.12833	9.01658	8.9894	9.18103	9.47481	9.26674	9.09096	9.25276	9.09104	8.73969	8.71073	9.36079	9.37884	9.36148	8.61621	9.0174	9.08731	9.22175	9.37143	8.98351	8.83919	7.75385	8.83035	8.68179	8.34176	8.45631	8.17403	8.43806	7.64923	8.33324	8.88008	8.30421	8.2127	9.05299	8.45815	7.47471	8.38244	8.15005	8.60283	8.29568	7.75764	7.4	7.76294	8.41457	8.36748	8.93073	6.66331	8.87619
Pus10	NM_028304	chr11	+	23665975	23732876	3590	74467	-	2810013G11Rik|4933435A13Rik|AU014648|C77560|Ccdc139	11 A3.2|11	pseudouridylate synthase 10	Mm.29536	ENSMUST00000109525	GO:0001522:pseudouridine synthesis|GO:0003723:RNA binding|GO:0005575:cellular_component|GO:0008033:tRNA processing|GO:0009451:RNA modification|GO:0009982:pseudouridine synthase activity|GO:0016853:isomerase activity|GO:0031119:tRNA pseudouridine synthesis|	12566	chr11:+:23665975-23732876	NM_028956|NM_001033654|NM_028304	NM_028956(chr11:+:23665673-23732876)||NM_001033654(chr11:+:23665673-23732876)||NM_028304(chr11:+:23665975-23732876)	9.37345	8.8879	8.95707	9.60441	8.78983	9.15134	8.94862	8.86072	9.41899	9.27362	8.904	9.00768	9.05864	8.85918	8.81672	9.4979	8.71327	8.89416	9.22378	9.09657	8.92871	9.00768	8.77851	8.82194	8.80609	8.89512	9.89203	10.5282	10.2216	9.96181	9.97206	9.27761	9.74756	9.7203	9.80174	9.98697	10.0065	9.98598	10.092	9.81393	9.70886	9.85643	10.0765	10.4539	10.1818	9.58938	10.1202	10.1764	9.60385	9.44866	10.1366	9.89372	9.74463	9.73921	10.1951	10.188	9.35499
Pus3	NM_023292	chr9	+	35559465	35567400	2012	67049	-	2610020J05Rik|5730412F04Rik	9|9 A4	pseudouridine synthase 3	Mm.425574	ENSMUST00000034615	GO:0001522:pseudouridine synthesis|GO:0003723:RNA binding|GO:0005634:nucleus|GO:0005737:cytoplasm|GO:0008033:tRNA processing|GO:0009451:RNA modification|GO:0009982:pseudouridine synthase activity|GO:0009982:pseudouridine synthase activity|GO:0016853:isomerase activity|GO:0031119:tRNA pseudouridine synthesis|GO:0031119:tRNA pseudouridine synthesis|GO:1990481:mRNA pseudouridine synthesis|	11339	chr9:+:35559465-35567400	NM_023292	NM_023292(chr9:+:35559465-35567400)	8.5348	7.77151	7.96908	8.71279	7.12872	7.68186	8.14852	8.23039	8.53915	7.54031	7.48225	8.26222	7.72314	7.62611	7.80362	8.37179	8.31777	7.89806	8.10392	8.44267	7.67019	7.68332	7.67675	8.21933	7.64738	8.00583	8.06762	8.62026	8.62401	7.96371	8.42927	7.09764	8.28784	7.7292	7.62163	8.70905	8.28462	8.17926	8.78385	7.81474	8.57021	8.35431	7.56454	9.00916	8.64678	7.81465	8.58137	8.84939	8.61496	7.96451	9.01635	7.8359	7.89718	8.52972	9.11252	9.00824	8.19014
Pus7	NM_001289780	chr5	-	23740164	23783711	3908	78697	-	C330017I15Rik	5|5 A3	pseudouridylate synthase 7	Mm.58660	ENSMUST00000148618	GO:0001522:pseudouridine synthesis|GO:0003723:RNA binding|GO:0005634:nucleus|GO:0009982:pseudouridine synthase activity|GO:0019899:enzyme binding|	6998	chr5:-:23740164-23783711	NM_001289781|NM_178403|NM_001289780	NM_001289781(chr5:-:23740164-23779663)||NM_178403(chr5:-:23740164-23783711)||NM_001289780(chr5:-:23740164-23783711)	9.62203	9.68266	9.24287	9.50528	9.07969	9.36865	9.74588	9.83778	9.52394	9.23071	9.30888	9.37393	9.51183	9.44819	9.44591	9.5106	9.36403	9.42933	9.14556	8.98919	9.60283	9.67436	9.65944	9.12209	9.17591	9.08775	9.16436	9.87975	9.37107	9.42663	8.81013	9.05784	8.90112	9.01975	8.99417	9.08088	8.82254	8.43712	7.74548	9.01874	8.8818	8.66664	9.25184	8.98198	8.6705	8.7562	8.92371	9.13391	8.37565	7.77877	8.4338	8.06965	8.85985	8.56942	9.54545	6.27526	8.75302
Pus7l	NM_172437	chr15	-	94522639	94543507	2848	78895	-	3000003F02Rik	15|15 E3	pseudouridylate synthase 7-like	Mm.34344	ENSMUST00000049151	GO:0001522:pseudouridine synthesis|GO:0003723:RNA binding|GO:0005575:cellular_component|GO:0008033:tRNA processing|GO:0009451:RNA modification|GO:0009982:pseudouridine synthase activity|GO:0016853:isomerase activity|	12842	chr15:-:94522639-94543507	NM_172437	NM_172437(chr15:-:94522639-94543507)	7.15291	8.07883	7.3196	7.49128	6.91835	7.64494	8.06755	7.84015	7.69594	7.48966	8.02385	6.83231	7.63067	8.12326	7.39711	7.64212	7.69482	7.4992	6.86126	6.44821	7.78464	7.64623	7.63462	7.25798	7.6145	7.80411	7.77465	7.77441	7.46085	7.28198	7.21234	6.33692	7.49778	7.00364	6.7355	6.83013	7.23371	6.9088	7.52462	6.48235	7.04482	7.14235	7.58232	6.2085	6.68706	6.77562	6.62376	6.56469	6.8977	5.68902	5.41981	6.83493	7.54327	6.88284	5.49233	7.59719	6.72999
Pusl1	NM_001033490	chr4	-	155888859	155891762	1226	433813	-	2810021I11Rik|AI853843|D18346	4 E2|4 87.	pseudouridylate synthase-like 1	Mm.259270	ENSMUST00000097737	GO:0001522:pseudouridine synthesis|GO:0003723:RNA binding|GO:0008033:tRNA processing|GO:0009451:RNA modification|GO:0009982:pseudouridine synthase activity|GO:0016853:isomerase activity|GO:0031119:tRNA pseudouridine synthesis|GO:0043231:intracellular membrane-bounded organelle|	13655	chr4:-:155888859-155891762	NM_001033490	NM_001033490(chr4:-:155888859-155891762)	8.58452	8.24715	8.55463	8.58452	8.23916	8.22471	7.85796	8.79599	8.93523	8.50395	8.32746	8.55279	8.58314	8.29928	8.05772	8.498	8.7974	8.50771	8.67811	8.59258	8.18783	8.10113	8.09804	8.22495	8.08781	8.02764	7.49863	7.72595	7.30406	7.59043	7.81862	8.31395	7.81105	7.81223	7.52632	7.45996	7.41367	6.46494	7.87623	8.13223	7.67537	7.82125	7.70913	7.99168	7.75361	6.85509	8.11044	7.0287	7.67367	6.84369	8.21698	7.89958	7.91131	7.71937	5.60984	7.91136	7.69137
Pvr	NM_027514	chr7	-	19903577	19921143	2888	52118	-	3830421F03Rik|CD155|D7Ertd458e|HVED|PVS|Taa1|Tage4|mE4|necl-5	7 A3|7 9.9	poliovirus receptor	Mm.227506	ENSMUST00000043517	GO:0001618:virus receptor activity|GO:0002860:positive regulation of natural killer cell mediated cytotoxicity directed against tumor cell target|GO:0004872:receptor activity|GO:0005102:receptor binding|GO:0005515:protein binding|GO:0005886:plasma membrane|GO:0005887:integral component of plasma membrane|GO:0005913:cell-cell adherens junction|GO:0007156:homophilic cell adhesion via plasma membrane adhesion molecules|GO:0007157:heterophilic cell-cell adhesion via plasma membrane cell adhesion molecules|GO:0008037:cell recognition|GO:0016337:single organismal cell-cell adhesion|GO:0016477:cell migration|GO:0042271:susceptibility to natural killer cell mediated cytotoxicity|GO:0042803:protein homodimerization activity|GO:0045503:dynein light chain binding|GO:0050839:cell adhesion molecule binding|GO:0060370:susceptibility to T cell mediated cytotoxicity|	79541	chr7:-:19903577-19921143	NM_027514	NM_027514(chr7:-:19903577-19921143)	10.9876	9.62877	11.178	10.993	11.3117	11.0423	9.94729	9.98697	10.9655	11.4769	10.8247	11.3711	11.2141	10.1628	10.8256	10.958	10.8089	10.8939	11.0501	11.0611	11.0967	10.7386	10.7651	10.937	10.9022	11.1768	10.4707	10.7684	10.6431	10.4991	11.7802	12.4075	11.4321	11.4609	10.9076	11.1551	10.7012	10.2867	10.9281	11.0196	10.389	10.9101	11.6053	10.9876	10.9509	11.8603	10.5498	10.3767	11.4538	11.3632	11.2566	10.5578	10.9697	10.1876	10.7994	10.7371	10.7885
Pvt1	NR_132747	chr15	+	62037985	62260212	2342	19296	-	Ayu21-84Imeg|Gt(pU21)84Imeg|Mis-1|Mlvi-1|Pvt-1	15 D1|15 2	plasmacytoma variant translocation 1	Mm.4608	ENSMUST00000181657			chr15:+:62037985-62260212	NR_003368|NR_132746|NR_132747	NR_003368(chr15:+:62037985-62250976)||NR_132746(chr15:+:62039256-62250976)||NR_132747(chr15:+:62037985-62260212)	7.76748	7.47604	7.21124	7.26729	6.564	7.54674	7.08114	7.33385	7.72852	6.31196	6.82451	6.94449	7.073	6.58099	6.9581	7.06424	7.46204	7.12282	7.57071	7.83697	5.67536	6.74745	6.55882	7.20291	7.05079	6.78477	6.38105	6.83649	6.86434	7.01736	7.5349	6.91693	7.03381	6.95485	7.0044	7.26354	7.26154	6.77021	6.56638	5.96587	7.37664	6.81227	6.54343	9.31789	7.10381	6.0485	7.86867	7.77714	7.45617	5.09974	8.09455	6.50479	6.34558	6.95799	8.03187	7.75456	7.45119
Pwp1	NM_133993	chr10	+	85871830	85889103	2579	103136	-	2310058A11Rik|2610205J09Rik|AI098170|AL022879|AV083409|AW550690	10|10 C1	PWP1 homolog, endonuclein	Mm.18834	ENSMUST00000001836	GO:0005634:nucleus|GO:0005730:nucleolus|GO:0005794:Golgi apparatus|GO:0034773:histone H4-K20 trimethylation|GO:1903262:negative regulation of serine phosphorylation of STAT3 protein|GO:1990889:H4K20me3 modified histone binding|GO:2000738:positive regulation of stem cell differentiation|	5129	chr10:+:85871830-85889103	NM_133993	NM_133993(chr10:+:85871830-85889103)	9.94262	9.77533	9.54252	9.76816	9.3363	9.94736	9.55158	9.69471	10.0632	9.39455	9.58091	9.28493	9.98374	9.47658	9.72762	9.81057	9.60979	9.52339	9.30094	9.47121	9.5271	9.6906	9.28982	9.12022	9.26913	9.09093	9.52254	9.88184	9.62487	8.83274	9.27577	9.1968	9.05066	9.19659	8.84842	9.00113	8.94411	8.7087	8.44972	8.94189	8.81898	8.61069	9.303	9.23381	9.12451	8.71582	8.67635	9.21619	8.66282	8.3443	8.51818	8.6458	9.03642	8.8813	8.80306	8.74043	8.55207
Pwp2	NM_029546	chr10	-	78170909	78185149	3871	110816	-	6530411D08Rik|Pwp2h|wdp103	10 C1|10 3	PWP2 periodic tryptophan protein homolog (yeast)	Mm.103522	ENSMUST00000042556	GO:0000028:ribosomal small subunit assembly|GO:0000462:maturation of SSU-rRNA from tricistronic rRNA transcript (SSU-rRNA, 5.8S rRNA, LSU-rRNA)|GO:0005634:nucleus|GO:0030515:snoRNA binding|GO:0032040:small-subunit processome|GO:0034388:Pwp2p-containing subcomplex of 90S preribosome|	3702	chr10:-:78170909-78185149	NM_029546	NM_029546(chr10:-:78170909-78185149)	8.58666	9.41342	8.91534	8.606	8.7833	8.93768	9.2836	8.90179	8.90394	8.3349	9.03176	8.31059	9.09964	9.08504	8.86751	9.04079	8.98197	9.00245	8.30291	7.93873	9.10556	8.98145	9.20057	8.42111	8.89855	8.92756	9.60695	9.63533	9.20727	9.03984	9.01793	8.71693	9.19777	8.96594	9.31391	8.74817	9.34744	8.34518	8.91534	8.70398	9.14283	8.27734	9.17904	8.23735	8.03283	9.17073	8.70012	9.13982	8.79689	7.90313	7.61445	8.52	8.89992	9.1613	7.39944	8.4775	7.99193
Pwwp2a	NM_027557	chr11	+	43681997	43707193	3279	70802	-	4631424J17Rik|AI891583|AU024105|D930040F23Rik	11|11 B1.1	PWWP domain containing 2A	Mm.397449	ENSMUST00000094294	GO:0003674:molecular_function|GO:0005575:cellular_component|GO:0008150:biological_process|	19687	chr11:+:43681997-43707193	NM_001164231|NM_027557	NM_001164231(chr11:+:43681997-43722633)||NM_027557(chr11:+:43681997-43707193)	8.1892	8.97051	8.45142	8.42713	8.12938	8.06479	8.67458	8.29694	8.68585	8.67081	8.47574	8.51691	8.00242	8.54555	8.42713	8.56975	8.78579	8.46019	8.58814	8.30958	8.30635	8.50386	8.59207	8.90833	8.72651	8.4935	9.19651	9.21192	9.48501	9.39168	8.63267	8.79351	9.02143	8.99555	9.09713	9.24269	9.68726	9.30912	9.28108	8.75954	9.34729	9.13808	9.46275	9.06272	9.26584	9.2222	9.32846	9.61206	9.20789	8.98822	9.39299	9.25948	9.3113	9.33037	9.83794	9.53361	9.47118
Pwwp2b	NM_001098636	chr7	+	139248481	139267253	2640	101631	-	AI594893|D7Ertd517e|D930023J19Rik|Pwwp2	7 F4|7 84.	PWWP domain containing 2B	Mm.334300	ENSMUST00000093993	GO:0003674:molecular_function|GO:0005654:nucleoplasm|GO:0008150:biological_process|	19056	chr7:+:139248481-139267253	NM_001033206|NM_001098636	NM_001033206(chr7:+:139248481-139267253)||NM_001098636(chr7:+:139248481-139267253)	7.43603	8.55177	8.65092	8.66587	8.13614	7.5983	8.59267	8.70635	8.94261	8.69062	8.67062	7.62871	7.83744	8.66584	8.6014	8.0862	7.89221	8.33416	8.19599	8.17499	9.01607	8.88722	9.03875	7.69132	7.92021	7.59225	7.56127	6.83545	7.31243	7.81848	6.86236	8.29618	7.0606	6.958	6.86041	6.90857	6.92717	8.07195	6.865	7.84155	7.72334	8.13528	6.11632	6.784	6.73173	7.33106	6.59737	7.99548	6.7999	8.00248	6.92118	7.8355	7.41	7.66737	7.30248	6.58001	8.31581
Pxdc1	NM_025831	chr13	-	34627840	34652681	1872	66895	-	1300014I06Rik	13 A3.3|13	PX domain containing 1	Mm.28943	ENSMUST00000053459	GO:0003674:molecular_function|GO:0005575:cellular_component|GO:0008150:biological_process|GO:0035091:phosphatidylinositol binding|	12051	chr13:-:34627840-34652681	NM_025831	NM_025831(chr13:-:34627840-34652681)	9.28902	7.84555	8.96591	8.97664	8.59242	9.41548	7.66853	7.61819	9.02902	9.25463	8.4455	9.44031	9.45994	7.84488	8.51543	9.02064	9.12409	8.90934	8.982	8.69295	8.61988	8.68172	8.44857	8.65333	8.66922	9.05128	10.5064	10.7334	10.4907	10.2576	9.85486	9.62414	10.3454	10.2871	10.4544	10.4428	10.2608	10.5252	10.3897	10.1552	10.523	10.3519	10.5384	9.25671	10.5388	10.2841	10.1284	10.449	10.1709	10.2682	9.9722	10.1846	10.5457	10.4784	9.87834	9.94525	10.0846
Pxdn	NM_181395	chr12	+	29938035	30017658	6614	69675	-	2310075M15Rik|C85409|E330004E07|VPO1|mKIAA0230	12|12 A2	peroxidasin	Mm.251774	ENSMUST00000122328	GO:0004601:peroxidase activity|GO:0004601:peroxidase activity|GO:0005201:extracellular matrix structural constituent|GO:0005576:extracellular region|GO:0005578:proteinaceous extracellular matrix|GO:0005615:extracellular space|GO:0005615:extracellular space|GO:0005783:endoplasmic reticulum|GO:0006979:response to oxidative stress|GO:0016491:oxidoreductase activity|GO:0020037:heme binding|GO:0030198:extracellular matrix organization|GO:0030198:extracellular matrix organization|GO:0031012:extracellular matrix|GO:0031012:extracellular matrix|GO:0042744:hydrogen peroxide catabolic process|GO:0046872:metal ion binding|GO:0055114:oxidation-reduction process|GO:0070062:extracellular exosome|	33907	chr12:+:29938035-30017658	NM_181395	NM_181395(chr12:+:29938035-30017658)	11.8289	11.4459	12.2058	11.837	12.5407	12.1505	11.6824	11.363	11.5427	12.8303	11.706	13.1882	11.9556	11.7267	12.3698	12.067	12.3202	12.5755	11.6527	12.0287	12.4863	12.3083	12.4037	12.4351	12.4683	12.8647	10.4371	9.9677	10.2661	10.6224	9.89612	10.1882	10.1046	9.96589	10.489	9.89677	10.3512	10.4099	10.265	10.5786	10.729	10.4555	9.87366	10.721	9.67939	10.489	9.24112	9.68126	9.48483	10.6414	10.2321	10.3706	10.8416	10.0976	10.7725	9.80339	9.3485
Pxk	NM_145458	chr14	+	8098212	8165111	2807	218699	-	C230080L11Rik|D14Ertd813e|MONaKA	14 A1|14 4	PX domain containing serine/threonine kinase	Mm.29515	ENSMUST00000036682	GO:0003779:actin binding|GO:0004672:protein kinase activity|GO:0005524:ATP binding|GO:0005634:nucleus|GO:0005737:cytoplasm|GO:0005737:cytoplasm|GO:0005815:microtubule organizing center|GO:0005829:cytosol|GO:0005886:plasma membrane|GO:0005886:plasma membrane|GO:0006468:protein phosphorylation|GO:0006954:inflammatory response|GO:0008022:protein C-terminus binding|GO:0016020:membrane|GO:0032780:negative regulation of ATPase activity|GO:0035091:phosphatidylinositol binding|GO:0043234:protein complex|GO:0043271:negative regulation of ion transport|GO:0050804:modulation of synaptic transmission|	9828	chr14:+:8098212-8165111	NM_178279|NM_145458	NM_178279(chr14:+:8098212-8165111)||NM_145458(chr14:+:8098212-8165111)	12.0347	11.5393	12.1299	11.8983	12.5029	12.4021	11.7429	11.5124	11.777	12.4525	11.9558	12.3853	12.3632	11.8216	12.0736	11.9571	11.9545	11.8972	11.8474	11.8145	12.1652	12.0944	11.9567	12.0446	11.9118	12.1586	11.0003	11.2639	11.1244	10.984	11.79	11.9945	11.6342	11.877	11.5993	11.2378	11.3477	11.243	11.4269	11.5037	11.2272	11.3708	11.7736	11.0095	10.9885	11.4761	11.0652	10.9116	11.5052	11.5011	11.2963	11.4434	11.7361	11.4962	11.0494	10.8762	11.1081
Pxmp2	NM_008993	chr5	-	110274285	110286168	1019	19301	-	22kDa|PMP22	5 F|5 53.4	peroxisomal membrane protein 2	Mm.21853	ENSMUST00000031472	GO:0005737:cytoplasm|GO:0005739:mitochondrion|GO:0005777:peroxisome|GO:0005778:peroxisomal membrane|GO:0016020:membrane|GO:0016021:integral component of membrane|GO:0043234:protein complex|	32062	chr5:-:110274285-110286168	NM_008993	NM_008993(chr5:-:110274285-110286168)	5.88795	5.47663	6.04454	6.41331	6.14276	5.36043	5.6718	6.74356	6.79105	6.47369	5.65272	6.32675	5.7842	6.08031	5.98157	6.11191	6.29132	5.01428	6.89768	6.24259	5.85656	5.41119	6.51073	5.28784	4.67363	6.12459	7.05904	7.6687	6.6656	6.71153	6.99492	6.5021	5.70903	6.12942	7.24981	6.35908	6.65127	6.21415	6.04266	6.93313	6.70835	6.57623	6.43082	6.41644	7.40766	6.36875	6.9628	7.78305	6.0441	4.92666	5.68403	6.82878	5.92658	5.89315	7.13406	7.76863	8.24417
Pxmp4	NM_021534	chr2	-	154587043	154603673	1468	59038	-	3010018P03Rik|Pmp24	2|2 H1	peroxisomal membrane protein 4	Mm.24673	ENSMUST00000000896	GO:0003674:molecular_function|GO:0005777:peroxisome|GO:0005778:peroxisomal membrane|GO:0008150:biological_process|GO:0016020:membrane|GO:0016021:integral component of membrane|	5237	chr2:-:154587043-154603673	NM_021534	NM_021534(chr2:-:154587043-154603673)	8.39342	8.83437	9.03305	8.86481	8.86415	8.41819	8.87727	8.96087	8.89494	9.31553	8.65161	9.02163	8.62394	8.70609	8.94965	8.81444	8.75918	8.72303	8.62694	9.10107	9.02181	8.68374	8.68757	8.63033	8.94979	9.03816	9.78039	10.044	10.1117	10.0657	9.29125	8.79048	9.8835	10.0606	9.57861	10.0841	10.0731	9.95315	10.2073	9.89363	9.81518	10.0379	9.61629	9.78697	10.3366	9.72406	10.1413	9.94578	9.57722	9.81137	9.75306	10.0793	9.84031	10.1364	9.61841	10.2139	10.0743
Pxn	NM_133915	chr5	+	115506675	115555987	3808	19303	-	AW108311|AW123232|Pax	5 F|5 56.1	paxillin	Mm.18714	ENSMUST00000067268	GO:0000187:activation of MAPK activity|GO:0001725:stress fiber|GO:0005178:integrin binding|GO:0005515:protein binding|GO:0005829:cytosol|GO:0005856:cytoskeleton|GO:0005886:plasma membrane|GO:0005925:focal adhesion|GO:0005925:focal adhesion|GO:0005925:focal adhesion|GO:0006928:movement of cell or subcellular component|GO:0007010:cytoskeleton organization|GO:0007155:cell adhesion|GO:0007160:cell-matrix adhesion|GO:0007179:transforming growth factor beta receptor signaling pathway|GO:0007179:transforming growth factor beta receptor signaling pathway|GO:0007229:integrin-mediated signaling pathway|GO:0007229:integrin-mediated signaling pathway|GO:0008013:beta-catenin binding|GO:0008270:zinc ion binding|GO:0008360:regulation of cell shape|GO:0017166:vinculin binding|GO:0018108:peptidyl-tyrosine phosphorylation|GO:0019901:protein kinase binding|GO:0030027:lamellipodium|GO:0030027:lamellipodium|GO:0030032:lamellipodium assembly|GO:0030054:cell junction|GO:0030159:receptor signaling complex scaffold activity|GO:0031252:cell leading edge|GO:0031625:ubiquitin protein ligase binding|GO:0032403:protein complex binding|GO:0034446:substrate adhesion-dependent cell spreading|GO:0045860:positive regulation of protein kinase activity|GO:0046872:metal ion binding|GO:0048041:focal adhesion assembly|GO:0048754:branching morphogenesis of an epithelial tube|GO:0051435:BH4 domain binding|GO:0060396:growth hormone receptor signaling pathway|GO:1901652:response to peptide|	37697	chr5:+:115506675-115555987	NM_011223|NM_133915	NM_011223(chr5:+:115506675-115555987)||NM_133915(chr5:+:115506675-115555987)	10.8896	11.1421	10.2663	10.0937	11.3935	11.3535	10.7924	10.5534	10.2515	10.4019	11.5127	10.4741	11.708	11.1835	10.9742	10.9966	11.0801	11.2847	10.5918	10.618	11.2792	11.0113	11.2433	10.7005	10.9811	10.8974	12.7425	11.7661	11.6969	11.9997	11.542	11.7702	12.1475	11.898	12.4252	11.5923	12.3327	11.9701	12.1984	11.7991	12.0933	11.6115	12.4509	9.91849	11.0806	12.1231	11.5008	11.9489	11.9245	11.908	11.4654	12.3429	12.4307	11.6964	10.1103	10.402	11.423
Pxylp1	NM_153420	chr9	-	96823342	96889474	3172	235534	-	9430094M07Rik|Acpl2|BB177120|C130099A20Rik	9|9 E3.3	2-phosphoxylose phosphatase 1	Mm.233031	ENSMUST00000120101	GO:0003993:acid phosphatase activity|GO:0005794:Golgi apparatus|GO:0006024:glycosaminoglycan biosynthetic process|GO:0010909:positive regulation of heparan sulfate proteoglycan biosynthetic process|GO:0016020:membrane|GO:0016021:integral component of membrane|GO:0016787:hydrolase activity|GO:0016791:phosphatase activity|GO:0050650:chondroitin sulfate proteoglycan biosynthetic process|	15931	chr9:-:96823342-96889474	NM_001289645|NM_001289647|NM_001289646|NM_153420	NM_001289645(chr9:-:96823342-96889474)||NM_001289647(chr9:-:96823342-96889474)||NM_001289646(chr9:-:96823342-96889474)||NM_153420(chr9:-:96823342-96889474)	7.04655	8.47687	10.114	9.79686	8.55656	7.93263	8.70306	9.16748	9.33687	9.97013	7.45802	10.032	8.11477	9.22379	9.88371	9.1721	9.15417	9.31351	8.48489	8.91627	9.52156	9.28495	9.11139	9.44809	9.41271	9.90152	6.2184	6.21802	6.21767	6.9888	6.54766	6.84544	6.92704	5.62267	5.26116	5.13467	6.6817	6.99864	3.73942	6.78586	6.77222	7.13419	6.00098	3.83191	2.37472	5.85391	4.14509	6.13368	5.74421	5.33273	6.53994	5.88736	5.59048	6.3972	6.75179	6.37088	6.70378
Pycard	NM_023258	chr7	-	127991372	127993867	2135	66824	-	9130417A21Rik|Asc|CARD5|TMS-1|TNS1|masc	7|7 F3	PYD and CARD domain containing	Mm.24163	ENSMUST00000033056	GO:0001773:myeloid dendritic cell activation|GO:0002020:protease binding|GO:0002218:activation of innate immune response|GO:0002218:activation of innate immune response|GO:0002230:positive regulation of defense response to virus by host|GO:0002277:myeloid dendritic cell activation involved in immune response|GO:0002376:immune system process|GO:0002588:positive regulation of antigen processing and presentation of peptide antigen via MHC class II|GO:0002821:positive regulation of adaptive immune response|GO:0005138:interleukin-6 receptor binding|GO:0005515:protein binding|GO:0005523:tropomyosin binding|GO:0005576:extracellular region|GO:0005634:nucleus|GO:0005634:nucleus|GO:0005730:nucleolus|GO:0005737:cytoplasm|GO:0005739:mitochondrion|GO:0005783:endoplasmic reticulum|GO:0005829:cytosol|GO:0005829:cytosol|GO:0006915:apoptotic process|GO:0006919:activation of cysteine-type endopeptidase activity involved in apoptotic process|GO:0006954:inflammatory response|GO:0008385:IkappaB kinase complex|GO:0009617:response to bacterium|GO:0010506:regulation of autophagy|GO:0010803:regulation of tumor necrosis factor-mediated signaling pathway|GO:0016505:peptidase activator activity involved in apoptotic process|GO:0017024:myosin I binding|GO:0019899:enzyme binding|GO:0030838:positive regulation of actin filament polymerization|GO:0031647:regulation of protein stability|GO:0032088:negative regulation of NF-kappaB transcription factor activity|GO:0032090:Pyrin domain binding|GO:0032611:interleukin-1 beta production|GO:0032688:negative regulation of interferon-beta production|GO:0032729:positive regulation of interferon-gamma production|GO:0032755:positive regulation of interleukin-6 production|GO:0032760:positive regulation of tumor necrosis factor production|GO:0033209:tumor necrosis factor-mediated signaling pathway|GO:0042104:positive regulation of activated T cell proliferation|GO:0042771:intrinsic apoptotic signaling pathway in response to DNA damage by p53 class mediator|GO:0042802:identical protein binding|GO:0042803:protein homodimerization activity|GO:0042981:regulation of apoptotic process|GO:0043025:neuronal cell body|GO:0043065:positive regulation of apoptotic process|GO:0043087:regulation of GTPase activity|GO:0043124:negative regulation of I-kappaB kinase/NF-kappaB signaling|GO:0043234:protein complex|GO:0043280:positive regulation of cysteine-type endopeptidase activity involved in apoptotic process|GO:0043281:regulation of cysteine-type endopeptidase activity involved in apoptotic process|GO:0044325:ion channel binding|GO:0044351:macropinocytosis|GO:0045087:innate immune response|GO:0046330:positive regulation of JNK cascade|GO:0046983:protein dimerization activity|GO:0050718:positive regulation of interleukin-1 beta secretion|GO:0050718:positive regulation of interleukin-1 beta secretion|GO:0050718:positive regulation of interleukin-1 beta secretion|GO:0050727:regulation of inflammatory response|GO:0050766:positive regulation of phagocytosis|GO:0050829:defense response to Gram-negative bacterium|GO:0050870:positive regulation of T cell activation|GO:0051091:positive regulation of sequence-specific DNA binding transcription factor activity|GO:0051092:positive regulation of NF-kappaB transcription factor activity|GO:0051607:defense response to virus|GO:0070374:positive regulation of ERK1 and ERK2 cascade|GO:0070374:positive regulation of ERK1 and ERK2 cascade|GO:0070700:BMP receptor binding|GO:0071222:cellular response to lipopolysaccharide|GO:0071347:cellular response to interleukin-1|GO:0071356:cellular response to tumor necrosis factor|GO:0071901:negative regulation of protein serine/threonine kinase activity|GO:0072332:intrinsic apoptotic signaling pathway by p53 class mediator|GO:0072558:NLRP1 inflammasome complex|GO:0072559:NLRP3 inflammasome complex|GO:0090197:positive regulation of chemokine secretion|GO:0090197:positive regulation of chemokine secretion|GO:0090200:positive regulation of release of cytochrome c from mitochondria|GO:0097153:cysteine-type endopeptidase activity involved in apoptotic process|GO:0097169:AIM2 inflammasome complex|GO:0097202:activation of cysteine-type endopeptidase activity|GO:2000406:positive regulation of T cell migration|GO:2000484:positive regulation of interleukin-8 secretion|GO:2000778:positive regulation of interleukin-6 secretion|GO:2001056:positive regulation of cysteine-type endopeptidase activity|GO:2001181:positive regulation of interleukin-10 secretion|GO:2001238:positive regulation of extrinsic apoptotic signaling pathway|GO:2001242:regulation of intrinsic apoptotic signaling pathway|	8307	chr7:-:127991372-127993867	NM_023258	NM_023258(chr7:-:127991372-127993867)	9.0354	8.41264	8.8926	9.3544	8.14426	8.36038	8.85617	9.34853	9.82892	9.02835	8.23703	8.72189	8.34781	8.61087	8.70909	8.78363	8.58107	8.67498	9.03238	9.41377	8.2545	8.41023	7.82645	9.15719	8.20562	8.0442	6.94542	7.71034	6.87177	7.30277	7.66191	8.25347	6.80023	7.6143	7.71231	6.75581	6.04145	7.99844	6.88466	7.9343	7.72262	8.39808	6.88401	10.1746	7.23038	6.58551	8.0596	8.24509	7.37313	7.65148	8.69852	7.4062	6.1168	7.31539	8.50117	8.46984	8.60594
Pycr1	NM_001348222	chr11	-	120639405	120643769	1892										chr11:-:120639405-120643769	NM_144795|NM_001348222	NM_144795(chr11:-:120635711-120643670)||NM_001348222(chr11:-:120639405-120643769)	6.61575	7.54916	5.64557	6.13283	6.991	6.49618	8.19712	8.0509	6.21596	6.3704	6.59048	5.88478	6.72286	7.61626	7.38082	6.24605	6.58494	7.09667	6.00438	5.63388	6.19096	6.5907	6.71367	5.17908	7.53198	6.4658	6.78869	6.99561	5.7662	6.22114	6.34936	4.92797	5.74416	5.77393	6.09474	6.67859	5.17415	5.92844	5.96265	6.62218	6.13834	5.83069	6.47176	5.35567	7.81012	6.26889	6.64959	5.47277	5.93921	6.12971	5.74377	6.7642	6.91249	6.22639	6.79367	6.99833	5.67338
Pycr2	NM_133705	chr1	+	180904273	180908088	1599	69051	-	1810018M05Rik|P5cr2	1|1 H4	pyrroline-5-carboxylate reductase family, member 2	Mm.274180	ENSMUST00000027802	GO:0004735:pyrroline-5-carboxylate reductase activity|GO:0005737:cytoplasm|GO:0005739:mitochondrion|GO:0006561:proline biosynthetic process|GO:0008652:cellular amino acid biosynthetic process|GO:0016491:oxidoreductase activity|GO:0034599:cellular response to oxidative stress|GO:0055114:oxidation-reduction process|	8343	chr1:+:180904273-180908088	NM_133705	NM_133705(chr1:+:180904273-180908088)	9.7036	9.40187	9.31819	9.82054	9.40772	9.33989	9.52308	9.89451	9.89649	9.5972	9.49173	9.04508	9.45142	9.95543	9.72546	9.74874	9.16907	9.44392	9.28027	8.9658	9.48367	9.62018	9.60155	8.83438	9.21849	9.36259	9.65271	9.94438	9.50498	9.02956	8.78303	8.81544	9.00022	9.01411	8.75566	8.88921	8.99146	8.49392	8.47299	9.1862	8.75641	8.82983	9.27551	9.22536	9.01253	8.89435	8.9353	8.66728	8.69046	8.44935	7.54444	8.446	8.73731	8.84	8.30443	9.01976	8.94352
Pycrl	NM_025412	chr15	-	75916462	75921560	1353	66194	-	1110058B13Rik|2700073G24Rik	15|15 D3	pyrroline-5-carboxylate reductase-like	Mm.250599	ENSMUST00000053918	GO:0004126:cytidine deaminase activity|GO:0004735:pyrroline-5-carboxylate reductase activity|GO:0005515:protein binding|GO:0005737:cytoplasm|GO:0005829:cytosol|GO:0006561:proline biosynthetic process|GO:0008652:cellular amino acid biosynthetic process|GO:0009972:cytidine deamination|GO:0016491:oxidoreductase activity|GO:0042802:identical protein binding|GO:0055114:oxidation-reduction process|GO:0055129:L-proline biosynthetic process|	56130	chr15:-:75916462-75921560	NM_025412	NM_025412(chr15:-:75916462-75921560)	9.05843	9.38156	9.32206	9.52577	8.60543	9.12312	9.13143	9.78055	9.68679	9.21922	9.17809	9.41284	9.24132	9.34684	9.2672	9.44846	9.31151	9.29294	9.52031	9.49061	9.32591	9.11425	8.9243	8.88527	8.79825	8.79576	9.74019	9.96119	9.81901	9.7173	8.53086	8.54612	9.30513	9.07515	9.30858	9.60151	8.94354	9.76786	9.09401	9.57399	9.83581	9.88173	8.67341	9.55195	9.8452	9.12824	9.93787	9.80264	9.48839	9.29085	9.45786	9.50026	9.0342	9.68745	9.1389	9.63402	10.3595
Pygb	NM_153781	chr2	+	150786795	150831748	3838	110078	-	-	2 G3|2 74.	brain glycogen phosphorylase	Mm.222584	ENSMUST00000045441	GO:0003824:catalytic activity|GO:0004645:phosphorylase activity|GO:0005737:cytoplasm|GO:0005737:cytoplasm|GO:0005975:carbohydrate metabolic process|GO:0005977:glycogen metabolic process|GO:0005980:glycogen catabolic process|GO:0005980:glycogen catabolic process|GO:0008144:drug binding|GO:0008152:metabolic process|GO:0008184:glycogen phosphorylase activity|GO:0008184:glycogen phosphorylase activity|GO:0016020:membrane|GO:0016740:transferase activity|GO:0016757:transferase activity, transferring glycosyl groups|GO:0030170:pyridoxal phosphate binding|GO:0030246:carbohydrate binding|GO:0030424:axon|GO:0042803:protein homodimerization activity|GO:0070062:extracellular exosome|	100930	chr2:+:150786795-150831748	NM_153781	NM_153781(chr2:+:150786795-150831748)	9.48729	10.3391	9.16081	9.33504	10.3027	10.2399	10.4921	10.0863	9.02094	9.59927	10.2622	9.51496	10.367	10.3107	10.0719	9.90316	9.89491	10.2749	9.8394	9.3978	10.3707	9.92491	10.3898	10.0773	10.5258	9.88333	9.87683	8.98723	9.16221	9.13557	9.51408	9.70131	9.44155	9.22868	9.7327	8.71875	9.6553	8.98528	8.82897	9.7207	9.52523	9.10817	9.679	8.45035	8.01496	9.75428	8.53361	8.9252	9.17631	9.46971	8.14108	9.4289	9.34838	9.0179	8.47692	7.89611	8.95919
Pygl	NM_133198	chr12	-	70190814	70227683	2821	110095	-	-	12 C2|12 2	liver glycogen phosphorylase	Mm.256926	ENSMUST00000071250	GO:0000166:nucleotide binding|GO:0002060:purine nucleobase binding|GO:0003824:catalytic activity|GO:0004645:phosphorylase activity|GO:0005515:protein binding|GO:0005524:ATP binding|GO:0005737:cytoplasm|GO:0005737:cytoplasm|GO:0005975:carbohydrate metabolic process|GO:0005977:glycogen metabolic process|GO:0005977:glycogen metabolic process|GO:0005980:glycogen catabolic process|GO:0005980:glycogen catabolic process|GO:0006015:5-phosphoribose 1-diphosphate biosynthetic process|GO:0008144:drug binding|GO:0008152:metabolic process|GO:0008184:glycogen phosphorylase activity|GO:0008184:glycogen phosphorylase activity|GO:0016208:AMP binding|GO:0016740:transferase activity|GO:0016757:transferase activity, transferring glycosyl groups|GO:0019842:vitamin binding|GO:0030170:pyridoxal phosphate binding|GO:0030246:carbohydrate binding|GO:0032052:bile acid binding|GO:0042593:glucose homeostasis|GO:0042803:protein homodimerization activity|GO:0070062:extracellular exosome|GO:0070266:necroptotic process|	84371	chr12:-:70190814-70227683	NM_133198	NM_133198(chr12:-:70190814-70227683)	9.52453	10.5777	9.89806	9.84256	10.6208	10.0332	10.6027	10.0904	9.52397	10.3786	10.4157	9.74338	9.85354	10.2223	10.1277	9.40462	9.43996	9.50102	9.73433	9.29223	10.0745	10.2215	10.2639	9.3758	9.77448	9.42449	11.1286	10.9717	11.0817	10.8228	10.3332	10.4805	10.1818	10.6328	10.8758	10.5403	10.2056	11.0492	10.7418	10.9452	10.871	10.8805	10.8325	10.4042	10.4375	10.3862	10.3336	10.7518	10.4637	11.0362	10.6752	10.8441	10.4979	10.6801	10.6019	10.6468	11.201
Pygo2	NM_026869	chr3	+	89430836	89435130	2913	68911	-	1190004M21Rik	3|3 F1	pygopus 2	Mm.22521	ENSMUST00000060061	GO:0001701:in utero embryonic development|GO:0001822:kidney development|GO:0002088:lens development in camera-type eye|GO:0003682:chromatin binding|GO:0005515:protein binding|GO:0005634:nucleus|GO:0005634:nucleus|GO:0007286:spermatid development|GO:0007289:spermatid nucleus differentiation|GO:0007420:brain development|GO:0009791:post-embryonic development|GO:0009791:post-embryonic development|GO:0016055:Wnt signaling pathway|GO:0016055:Wnt signaling pathway|GO:0030879:mammary gland development|GO:0033599:regulation of mammary gland epithelial cell proliferation|GO:0035034:histone acetyltransferase regulator activity|GO:0035563:positive regulation of chromatin binding|GO:0042393:histone binding|GO:0042393:histone binding|GO:0048589:developmental growth|GO:0051569:regulation of histone H3-K4 methylation|GO:0060021:palate development|GO:0060070:canonical Wnt signaling pathway|	44519	chr3:+:89430836-89435130	NM_001293767|NM_001293766|NM_001293763|NM_001293768|NM_026869	NM_001293767(chr3:+:89430739-89435130)||NM_001293766(chr3:+:89431019-89435130)||NM_001293763(chr3:+:89430213-89435130)||NM_001293768(chr3:+:89430213-89435130)||NM_026869(chr3:+:89430836-89435130)	10.151	10.7452	10.6214	9.9341	10.4932	10.219	10.565	10.6009	9.87261	10.1142	10.2935	10.4555	10.2924	10.6856	10.4145	10.1911	10.6105	10.4496	10.0451	10.0653	10.3939	10.5827	10.558	10.5005	10.2619	10.2524	9.74669	9.62627	9.14467	9.36215	9.69133	10.2672	9.86273	9.73539	9.65565	9.44096	9.65545	9.30434	8.73786	9.87442	9.64208	9.50952	9.86434	9.04825	8.91788	9.75192	9.08358	9.20311	9.48086	9.66302	8.90872	9.69171	9.73537	9.5687	8.17248	8.24422	10.0162
Pym1	NM_001253704	chr10	+	128748454	128766568	1220	78428	-	A030010B05Rik|Pym|Wibg	10|10 D3	PYM homolog 1, exon junction complex associated factor	Mm.27358	ENSMUST00000065210	GO:0000184:nuclear-transcribed mRNA catabolic process, nonsense-mediated decay|GO:0003723:RNA binding|GO:0005634:nucleus|GO:0005634:nucleus|GO:0005730:nucleolus|GO:0005737:cytoplasm|GO:0005829:cytosol|GO:0006417:regulation of translation|GO:0030054:cell junction|GO:0035145:exon-exon junction complex|GO:0043022:ribosome binding|GO:0045727:positive regulation of translation|GO:1903259:exon-exon junction complex disassembly|	41788	chr10:+:128748454-128766568	NM_030100|NM_001170869|NM_001253705|NM_001253704	NM_030100(chr10:+:128747878-128766568)||NM_001170869(chr10:+:128748454-128766568)||NM_001253705(chr10:+:128747878-128766568)||NM_001253704(chr10:+:128748454-128766568)	9.17512	8.69432	8.53464	8.87406	8.75164	9.02364	8.59085	8.90189	8.86017	8.54961	8.62199	8.35029	9.13294	8.48602	8.6576	8.81782	8.56909	8.66934	8.7275	8.83623	8.52207	8.42752	8.5024	8.26303	8.10588	8.18444	9.35996	9.79203	9.65472	9.11446	9.37806	8.62414	9.01919	9.19074	9.33134	9.59654	9.09625	8.63808	8.94373	8.96986	9.23154	8.80162	9.21062	9.85183	9.8276	9.16194	9.82038	9.16008	9.048	8.86175	8.73017	9.39114	8.84716	9.197	10.1011	9.10805	9.7296
Pyroxd1	NM_183165	chr6	+	142345696	142362624	2155	232491	-	-	6|6 G2	pyridine nucleotide-disulphide oxidoreductase domain 1	Mm.490474	ENSMUST00000041852	GO:0003674:molecular_function|GO:0005575:cellular_component|GO:0016491:oxidoreductase activity|GO:0055114:oxidation-reduction process|	11758	chr6:+:142345696-142362624	NM_183165	NM_183165(chr6:+:142345696-142362624)	6.81118	7.3281	7.41204	7.0263	7.13696	7.24519	7.0013	7.05148	7.56744	7.3703	6.24167	7.01634	6.97994	7.06054	7.61355	7.01633	6.74889	6.74331	6.78169	6.96906	7.28461	7.20219	7.12851	6.71847	6.30385	7.19529	6.28088	7.65571	6.20546	5.56316	6.00209	6.56004	6.69988	6.11325	6.68084	6.65207	6.60869	6.19272	7.09362	6.44608	6.21924	6.85303	7.68893	4.61762	6.28827	7.21886	6.37512	6.40898	6.82269	6.42126	6.47346	7.05815	7.1449	6.54919	7.57209	6.54771	5.97823
Pyroxd2	NM_029011	chr19	-	42725857	42752775	3119	74580	-	3830409H07Rik|4833409A17Rik	19|19 C3	pyridine nucleotide-disulphide oxidoreductase domain 2	Mm.329858	ENSMUST00000076505	GO:0016491:oxidoreductase activity|GO:0055114:oxidation-reduction process|	13097	chr19:-:42725857-42752775	NM_029011	NM_029011(chr19:-:42725857-42752775)	5.80645	6.81352	6.0036	5.72375	5.92424	5.24102	6.60485	7.14834	5.06584	5.51845	6.05891	5.21569	5.50334	6.3949	5.64133	5.54086	5.04896	5.21156	5.36922	4.2651	5.82748	5.2094	5.96464	6.06001	4.96482	5.88903	8.96483	8.39725	8.91563	8.71152	6.04437	5.93213	8.50718	8.72044	8.93833	8.57578	8.89009	9.40791	9.40234	8.57531	9.4032	8.61938	8.7375	7.41853	8.73663	8.71739	9.21927	9.51015	9.0552	9.03064	9.41886	9.6761	8.90308	9.17711	9.1492	8.28816	9.51627
Pyurf	NM_025574	chr6	-	57684738	57692078	5410	66459	-	2610022G08Rik|AI847956|Prey	6|6 B3	Pigy upstream reading frame	Mm.44201	ENSMUST00000053386	GO:0000506:glycosylphosphatidylinositol-N-acetylglucosaminyltransferase (GPI-GnT) complex|GO:0000506:glycosylphosphatidylinositol-N-acetylglucosaminyltransferase (GPI-GnT) complex|GO:0003674:molecular_function|GO:0005739:mitochondrion|GO:0005789:endoplasmic reticulum membrane|GO:0005789:endoplasmic reticulum membrane|GO:0005886:plasma membrane|GO:0006506:GPI anchor biosynthetic process|GO:0006506:GPI anchor biosynthetic process|GO:0009893:positive regulation of metabolic process|	49832	chr6:-:57684738-57692078	NM_025574	NM_025574(chr6:-:57684738-57692078)	9.44548	8.86606	9.08339	9.65132	8.56995	8.67955	8.97465	9.39124	9.45098	9.00444	8.68995	9.15017	8.74924	8.88929	8.89071	9.28834	9.14735	9.02476	10.0373	9.92658	8.76095	8.96161	8.97477	9.27642	8.95926	8.88886	8.22851	8.5844	8.36539	8.58645	8.82235	8.76501	8.57159	8.53292	8.30106	8.40014	8.44097	8.36329	8.35666	8.64044	8.57545	8.50495	8.06645	10.0675	8.77982	7.52145	8.74784	8.99121	8.59061	8.41183	8.93688	8.23849	7.68528	9.02885	9.68082	9.53303	9.2221
Qars	NM_133794	chr9	+	108508004	108515941	2501	97541	-	1110018N24Rik|1200016L19Rik|C80286|GLNRS	9|9 F2	glutaminyl-tRNA synthetase	Mm.272427	ENSMUST00000006838	GO:0003723:RNA binding|GO:0004819:glutamine-tRNA ligase activity|GO:0017101:aminoacyl-tRNA synthetase multienzyme complex|GO:0019901:protein kinase binding|GO:0043066:negative regulation of apoptotic process|	133975	chr9:+:108508004-108515941	NM_133794	NM_133794(chr9:+:108508004-108515941)	11.3279	11.7021	11.1885	11.268	11.4475	11.428	11.5815	11.5579	11.3135	11.2697	11.7486	11.0471	11.5833	11.6064	11.4381	11.2528	11.3445	11.3973	10.9095	11.0203	11.4394	11.4033	11.5359	11.3364	11.4154	11.3464	11.5427	11.4808	11.3485	11.3261	11.0182	11.2258	11.2056	11.3201	11.3771	11.0223	11.2479	10.8938	10.9881	11.201	11.132	11.065	11.5024	10.971	10.9329	11.1469	10.9433	10.9269	11.1494	11.1385	10.8078	10.7849	11.199	11.2989	10.5743	10.7225	10.9839
Qdpr	NM_024236	chr5	-	45434031	45450229	1394	110391	-	2610008L04Rik|D5Ertd371e|Dhpr|PKU2	5 B3|5 24.	quinoid dihydropteridine reductase	Mm.30204	ENSMUST00000015950	GO:0004155:6,7-dihydropteridine reductase activity|GO:0005737:cytoplasm|GO:0005739:mitochondrion|GO:0005829:cytosol|GO:0006729:tetrahydrobiopterin biosynthetic process|GO:0016491:oxidoreductase activity|GO:0042803:protein homodimerization activity|GO:0043005:neuron projection|GO:0055114:oxidation-reduction process|GO:0070062:extracellular exosome|GO:0070402:NADPH binding|GO:0070404:NADH binding|	271	chr5:-:45434031-45450229	NM_024236	NM_024236(chr5:-:45434031-45450229)	10.4004	9.946	10.3821	10.7344	10.2267	10.1345	10.2057	10.7265	10.9186	10.3257	10.3398	10.2969	10.3781	10.1897	10.2414	10.506	10.1449	10.386	10.5954	10.504	10.2337	10.2714	10.059	10.0591	9.87548	10.0836	10.5539	10.7885	10.7344	10.0239	10.3734	10.1623	9.94863	10.0857	10.0913	10.3452	9.86108	10.1525	9.52804	10.7667	10.1668	10.4593	9.82382	10.472	10.3088	9.94412	10.2789	10.4124	9.7714	9.77378	9.68695	9.89358	9.6166	10.4192	10.4894	10.1866	10.8397
Qk	NM_001159517	chr17	-	10206470	10319361	4658	19317	-	1110003F05Rik|1500005P18|QkI|l(17)-1Wis|l17Wis1	17 A1|17 7	quaking	Mm.130694	ENSMUST00000097414	GO:0001570:vasculogenesis|GO:0003676:nucleic acid binding|GO:0003723:RNA binding|GO:0003723:RNA binding|GO:0003729:mRNA binding|GO:0005634:nucleus|GO:0005634:nucleus|GO:0005634:nucleus|GO:0005634:nucleus|GO:0005737:cytoplasm|GO:0005737:cytoplasm|GO:0006397:mRNA processing|GO:0006417:regulation of translation|GO:0006810:transport|GO:0007275:multicellular organism development|GO:0007286:spermatid development|GO:0008366:axon ensheathment|GO:0008380:RNA splicing|GO:0010628:positive regulation of gene expression|GO:0010667:negative regulation of cardiac muscle cell apoptotic process|GO:0010976:positive regulation of neuron projection development|GO:0017124:SH3 domain binding|GO:0030154:cell differentiation|GO:0042552:myelination|GO:0042692:muscle cell differentiation|GO:0042759:long-chain fatty acid biosynthetic process|GO:0048255:mRNA stabilization|GO:0048714:positive regulation of oligodendrocyte differentiation|GO:0051028:mRNA transport|GO:0061158:3'-UTR-mediated mRNA destabilization|	11059	chr17:-:10206470-10319361	NM_021881|NM_001159516|NM_001159517	NM_021881(chr17:-:10210179-10319361)||NM_001159516(chr17:-:10210179-10319361)||NM_001159517(chr17:-:10206470-10319361)	11.5646	12.1417	11.8945	11.5053	12.0079	11.8863	12.0959	11.6504	11.4103	11.5581	11.784	11.8083	11.5108	11.8979	12.0114	11.5353	11.7785	11.7479	11.5578	11.4318	11.9599	11.8547	12.0685	11.919	12.0646	12.1266	11.2682	10.943	11.1246	11.603	11.848	11.7632	11.5051	11.4904	11.5811	11.235	11.6264	11.5383	11.5231	11.2972	11.1469	11.4919	11.2697	11.6668	11.1182	11.6742	11.1341	11.4562	11.3394	11.5704	11.4994	11.3768	11.7794	11.5523	11.6304	11.3693	10.8692
Qpct	NM_001316729	chr17	+	79051905	79090378	1912	70536	-	5730422A13Rik	17|17 E3	glutaminyl-peptide cyclotransferase (glutaminyl cyclase)	Mm.293870	ENSMUST00000040789	GO:0005576:extracellular region|GO:0008270:zinc ion binding|GO:0016603:glutaminyl-peptide cyclotransferase activity|GO:0016740:transferase activity|GO:0016746:transferase activity, transferring acyl groups|GO:0017186:peptidyl-pyroglutamic acid biosynthetic process, using glutaminyl-peptide cyclotransferase|GO:0046872:metal ion binding|GO:0070062:extracellular exosome|	8238	chr17:+:79051905-79090378	NM_027455|NM_001316729	NM_027455(chr17:+:79051905-79090378)||NM_001316729(chr17:+:79051905-79090378)	10.6867	7.78795	9.80887	10.2728	11.2272	10.5635	8.54668	8.79255	10.0478	11.4738	10.741	10.3336	10.7962	8.81319	9.3906	10.7432	10.1068	9.83454	11.197	11.1991	9.78241	9.97221	9.15012	9.58479	9.50396	9.87943	7.34076	8.45863	9.91996	8.88569	12.1817	12.7119	10.9247	11.728	10.8372	11.3424	9.31934	9.03293	10.0974	10.7669	8.383	10.7969	10.9045	11.2999	11.6183	11.7109	11.9957	9.24485	11.9525	11.1005	10.9516	10.5536	9.0938	8.89029	11.7361	10.0427	10.7307
Qpctl	NM_026111	chr7	-	19140216	19149196	2100	67369	-	1810019P04Rik|BB101812|gQC	7|7 A3	glutaminyl-peptide cyclotransferase-like	Mm.234876	ENSMUST00000032566	GO:0005794:Golgi apparatus|GO:0008270:zinc ion binding|GO:0016020:membrane|GO:0016021:integral component of membrane|GO:0016603:glutaminyl-peptide cyclotransferase activity|GO:0016740:transferase activity|GO:0016746:transferase activity, transferring acyl groups|GO:0017186:peptidyl-pyroglutamic acid biosynthetic process, using glutaminyl-peptide cyclotransferase|GO:0046872:metal ion binding|	9765	chr7:-:19140216-19149196	NM_026111	NM_026111(chr7:-:19140216-19149196)	8.37776	8.74338	8.932	8.52713	9.33521	8.71131	8.81751	9.07641	8.19991	9.22618	8.55542	8.79025	8.73667	8.97013	8.88216	8.82977	8.4714	8.45701	8.3645	8.3167	9.15432	8.61272	8.98262	8.29159	8.67183	9.12097	8.6571	8.86844	8.92088	8.5531	8.95981	8.80093	8.71779	8.50845	8.34867	8.3927	8.66732	8.67209	8.92997	8.57976	8.27467	9.09601	8.49775	7.57492	8.39129	9.02189	8.21114	8.5806	8.19931	8.81903	8.24729	8.85543	9.10599	9.04218	8.75321	8.49881	8.40623
Qprt	NM_133686	chr7	-	127107769	127122029	1197	67375	-	2410027J01Rik|AI647766|QPRTase	7|7 F3	quinolinate phosphoribosyltransferase	Mm.26928	ENSMUST00000032912	GO:0003824:catalytic activity|GO:0004514:nicotinate-nucleotide diphosphorylase (carboxylating) activity|GO:0004514:nicotinate-nucleotide diphosphorylase (carboxylating) activity|GO:0005737:cytoplasm|GO:0005737:cytoplasm|GO:0009435:NAD biosynthetic process|GO:0009435:NAD biosynthetic process|GO:0016740:transferase activity|GO:0016757:transferase activity, transferring glycosyl groups|GO:0016763:transferase activity, transferring pentosyl groups|GO:0019363:pyridine nucleotide biosynthetic process|GO:0034213:quinolinate catabolic process|GO:0034213:quinolinate catabolic process|GO:0042803:protein homodimerization activity|GO:0046874:quinolinate metabolic process|GO:0051259:protein oligomerization|GO:0070062:extracellular exosome|	8623	chr7:-:127107769-127122029	NM_133686	NM_133686(chr7:-:127107769-127122029)	5.40661	5.392	4.21171	4.09951	4.62764	4.96469	4.47291	5.22815	4.78917	5.51645	4.96993	3.08296	5.19723	5.02183	3.55144	4.53806	3.91531	5.03632	2.94401	4.30426	3.85431	5.60896	5.39614	4.79961	4.11802	5.02798	8.43484	6.17064	8.25005	8.29982	3.45749	4.89996	2.71934	7.02445	7.12233	5.04081	2.83079	8.15149	5.35186	8.4308	7.78971	7.19073	0.83346	5.7718	3.85511	3.13477	4.89305	8.42554	5.04585	7.66305	6.05353	7.91481	5.19545	7.00009	4.61666	7.6215	8.65472
Qrfpr	NM_198192	chr3	-	36179425	36222275	1801	229214	-	AQ27|Gpr103|SP9155	3|3 B	pyroglutamylated RFamide peptide receptor	Mm.330975	ENSMUST00000091227	GO:0004871:signal transducer activity|GO:0004930:G-protein coupled receptor activity|GO:0004930:G-protein coupled receptor activity|GO:0004983:neuropeptide Y receptor activity|GO:0005886:plasma membrane|GO:0005887:integral component of plasma membrane|GO:0007165:signal transduction|GO:0007186:G-protein coupled receptor signaling pathway|GO:0016020:membrane|GO:0016021:integral component of membrane|GO:0032870:cellular response to hormone stimulus|GO:0042277:peptide binding|GO:0097730:non-motile cilium|GO:1901652:response to peptide|	18865	chr3:-:36179425-36222275	NM_198192	NM_198192(chr3:-:36179425-36222275)	8.57526	9.42351	10.4546	10.6056	9.34663	8.31257	9.73276	10.362	10.2657	10.1212	10.5508	9.67797	9.08442	10.3453	10.0028	10.3743	10.2273	9.52003	9.25447	9.88664	9.44845	9.85047	9.15425	9.87766	9.28551	9.75095	0.34802	0.351111	0.429902	0.480126	4.88959	5.70249	1.77419	0.677554	0.326383	0.37584	0.328237	0.88976	0.540625	1.12242	1.56744	3.19612	3.93261	3.52512	4.25938	0.378313	0.556954	0.423528	0.380786	0.399588	1.45318	1.96386	1.02362	1.2459	5.43563	3.23285	1.44694
Qrich1	NM_175143	chr9	+	108517086	108560167	3238	69232	-	2610028H07Rik	9|9 F2	glutamine-rich 1	Mm.335449	ENSMUST00000006851	GO:0000981:RNA polymerase II transcription factor activity, sequence-specific DNA binding|GO:0003677:DNA binding|GO:0005654:nucleoplasm|GO:0005654:nucleoplasm|GO:0005737:cytoplasm|GO:0007010:cytoskeleton organization|GO:0007275:multicellular organism development|GO:0022604:regulation of cell morphogenesis|	9803	chr9:+:108517086-108560167	NM_001114119|NM_175143	NM_001114119(chr9:+:108517086-108560167)||NM_175143(chr9:+:108517086-108560167)	11.1589	11.2319	11.1408	10.8388	11.2975	11.1228	11.2875	11.0392	10.6011	10.7632	11.1098	10.8338	10.9956	11.2063	11.1358	10.7586	11.0553	11.058	10.7503	10.4496	11.1525	11.2242	11.2175	10.9915	11.1114	11.1225	11.2094	11.0018	11.0106	11.116	11.0594	11.0078	11.2074	11.2809	11.3959	10.9385	11.3003	11.0598	11.2584	11.1426	11.2922	10.8776	11.1999	10.9116	10.6572	11.1919	10.932	11.0441	10.9671	10.8893	11.1111	11.2276	11.3205	11.1405	11.1199	10.731	10.7669
Qrsl1	NM_001081054	chr10	-	43874189	43901736	1970	76563	-	2700038P16Rik|C80053|GatA	10|10 B2	glutaminyl-tRNA synthase (glutamine-hydrolyzing)-like 1	Mm.5904	ENSMUST00000020012	GO:0000166:nucleotide binding|GO:0004040:amidase activity|GO:0005524:ATP binding|GO:0005739:mitochondrion|GO:0005739:mitochondrion|GO:0006412:translation|GO:0016874:ligase activity|GO:0030956:glutamyl-tRNA(Gln) amidotransferase complex|GO:0031647:regulation of protein stability|GO:0032543:mitochondrial translation|GO:0032543:mitochondrial translation|GO:0050567:glutaminyl-tRNA synthase (glutamine-hydrolyzing) activity|GO:0070681:glutaminyl-tRNAGln biosynthesis via transamidation|	6699	chr10:-:43874189-43901736	NM_001081054	NM_001081054(chr10:-:43874189-43901736)	7.67551	8.22187	7.99292	8.33705	7.45689	7.98428	7.74325	8.0326	8.01889	7.5934	7.74081	7.75066	7.63946	7.88081	7.62162	8.25564	7.41394	7.40182	7.70251	7.76062	7.6223	7.74325	7.80409	7.37759	6.93775	7.62876	7.83808	8.542	7.43235	7.9054	5.78805	6.83531	7.65751	7.58954	7.15468	7.20593	8.16527	7.01874	6.99704	7.70053	7.22563	6.15416	7.86927	7.7037	7.51665	7.46366	7.91447	7.468	7.33865	7.10023	6.27892	6.97297	7.68593	7.85493	8.47449	7.27138	8.08184
Qser1	NM_001123327	chr2	-	104754792	104816696	8975	99003	-	4732486I23Rik|AI502974	2|2 E2	glutamine and serine rich 1	Mm.274314	ENSMUST00000117237	GO:0003674:molecular_function|GO:0005575:cellular_component|GO:0008150:biological_process|	11710	chr2:-:104754792-104816696	NM_001123327	NM_001123327(chr2:-:104754792-104816696)	9.73323	10.3721	9.72953	9.04471	9.9768	9.75856	10.0876	9.37186	9.07824	9.45583	9.56984	9.76922	9.14558	9.71191	9.91695	9.29215	9.58526	9.57203	9.59115	9.5294	9.65989	9.91917	10.2988	9.93205	10.1427	9.92819	8.37789	7.68751	8.13827	8.58153	9.01758	9.45183	9.03346	8.16469	8.48022	8.07882	8.74705	8.60346	8.73688	8.61844	8.77779	8.89674	8.11779	8.33485	7.93517	8.83264	8.28678	8.83019	8.73153	9.03807	8.88011	8.94422	9.24245	9.07195	6.00881	8.93692	8.32887
Qsox1	NM_023268	chr1	-	155778154	155812899	2495	104009	-	1300003H02Rik|QSOX|Qscn6|SOx	1|1 G3	quiescin Q6 sulfhydryl oxidase 1	Mm.27035	ENSMUST00000035325	GO:0003756:protein disulfide isomerase activity|GO:0003756:protein disulfide isomerase activity|GO:0005576:extracellular region|GO:0005615:extracellular space|GO:0005615:extracellular space|GO:0005783:endoplasmic reticulum|GO:0005794:Golgi apparatus|GO:0005794:Golgi apparatus|GO:0016020:membrane|GO:0016021:integral component of membrane|GO:0016242:negative regulation of macroautophagy|GO:0016491:oxidoreductase activity|GO:0016971:flavin-linked sulfhydryl oxidase activity|GO:0016971:flavin-linked sulfhydryl oxidase activity|GO:0016971:flavin-linked sulfhydryl oxidase activity|GO:0016972:thiol oxidase activity|GO:0030173:integral component of Golgi membrane|GO:0030173:integral component of Golgi membrane|GO:0043231:intracellular membrane-bounded organelle|GO:0045171:intercellular bridge|GO:0045454:cell redox homeostasis|GO:0055114:oxidation-reduction process|GO:0070062:extracellular exosome|	37690	chr1:-:155778154-155812899	NM_001024945|NM_023268	NM_001024945(chr1:-:155778154-155812899)||NM_023268(chr1:-:155778154-155812899)	10.7778	11.0317	11.1108	10.7829	11.2478	10.8642	11.2722	11.3445	10.7526	11.2875	10.914	11.0111	11.1808	11.4701	11.3395	10.7255	10.8332	10.9307	10.5272	10.7238	10.96	10.8015	10.9356	10.7256	11.0529	11.0123	12.2327	12.5228	12.1589	11.6846	11.346	11.5046	12.0236	12.0204	11.9554	11.7826	11.9669	11.4076	12.0082	11.7728	11.5573	11.6652	12.3606	10.9045	11.5018	12.2159	11.2256	11.3407	11.6778	11.7103	11.4143	11.8747	12.2519	11.4543	11.1332	10.8614	11.001
Qsox2	NM_001302956	chr2	-	26209123	26237399	3914	227638	-	BC030934|Qscn6l1|Soxn	2|2 A3	quiescin Q6 sulfhydryl oxidase 2	Mm.116769	ENSMUST00000036187	GO:0003756:protein disulfide isomerase activity|GO:0005615:extracellular space|GO:0005654:nucleoplasm|GO:0005794:Golgi apparatus|GO:0016020:membrane|GO:0016021:integral component of membrane|GO:0016491:oxidoreductase activity|GO:0016971:flavin-linked sulfhydryl oxidase activity|GO:0016972:thiol oxidase activity|GO:0030173:integral component of Golgi membrane|GO:0045454:cell redox homeostasis|GO:0055114:oxidation-reduction process|	65608	chr2:-:26209123-26237399	NM_153559|NM_001302956	NM_153559(chr2:-:26209123-26237399)||NM_001302956(chr2:-:26209123-26237399)	8.4329	9.58487	8.77162	9.13425	8.9872	8.79929	9.65297	9.37503	9.13854	8.90082	9.77147	8.46371	8.5789	9.35149	8.97384	8.30769	8.54171	8.95361	8.95292	8.53468	9.12659	9.15673	9.31671	8.79367	8.87816	9.08901	8.04947	7.93967	8.42203	7.91099	7.77431	8.48451	7.89673	8.06036	7.88663	8.18937	7.7032	8.42988	7.82212	8.71073	7.79194	8.3394	7.86243	9.12525	7.94496	8.31816	7.35678	7.55028	8.16488	8.4331	7.06167	8.0079	8.49776	7.72211	9.4506	8.75997	8.28967
Qtrt1	NM_021888	chr9	+	21411836	21420279	1321	60507	-	2610028E17Rik|Tgt	9|9 A3	queuine tRNA-ribosyltransferase 1	Mm.436579	ENSMUST00000002902	GO:0005515:protein binding|GO:0005634:nucleus|GO:0005737:cytoplasm|GO:0005739:mitochondrion|GO:0005741:mitochondrial outer membrane|GO:0006400:tRNA modification|GO:0008033:tRNA processing|GO:0008479:queuine tRNA-ribosyltransferase activity|GO:0008479:queuine tRNA-ribosyltransferase activity|GO:0008616:queuosine biosynthetic process|GO:0008616:queuosine biosynthetic process|GO:0016020:membrane|GO:0016740:transferase activity|GO:0016757:transferase activity, transferring glycosyl groups|GO:0016763:transferase activity, transferring pentosyl groups|GO:0042803:protein homodimerization activity|GO:0046872:metal ion binding|GO:0046982:protein heterodimerization activity|	11061	chr9:+:21411836-21420279	NM_021888	NM_021888(chr9:+:21411836-21420279)	8.32873	8.19065	8.03732	8.61541	7.8569	8.26624	7.94184	8.36909	8.51864	8.15758	7.97958	7.99089	8.34417	8.2132	8.11377	8.37492	8.27737	8.27893	8.37323	8.33807	8.02267	8.21688	7.77974	7.84489	7.50866	7.58471	8.2346	8.78646	8.18531	7.85588	8.0418	8.03548	7.8268	8.05123	7.84797	7.76435	7.90114	7.37935	7.13553	7.82019	7.26	7.71976	7.9248	7.82126	7.92003	7.55429	7.76768	7.82596	7.4678	6.1866	7.74468	7.38872	7.73925	7.44737	8.85662	8.49013	8.1315
Qtrtd1	NM_029128	chr16	-	43861412	43889676	2823	106248	-	3110012M05Rik|4930470H18Rik|AI648807|Qtrt2	16|16 B4	queuine tRNA-ribosyltransferase domain containing 1	Mm.275354	ENSMUST00000023387	GO:0005515:protein binding|GO:0005737:cytoplasm|GO:0005739:mitochondrion|GO:0005741:mitochondrial outer membrane|GO:0006400:tRNA modification|GO:0008033:tRNA processing|GO:0008270:zinc ion binding|GO:0008479:queuine tRNA-ribosyltransferase activity|GO:0008479:queuine tRNA-ribosyltransferase activity|GO:0008616:queuosine biosynthetic process|GO:0008616:queuosine biosynthetic process|GO:0016020:membrane|GO:0016763:transferase activity, transferring pentosyl groups|GO:0042803:protein homodimerization activity|GO:0046872:metal ion binding|GO:0046982:protein heterodimerization activity|	41576	chr16:-:43861412-43889676	NM_029128	NM_029128(chr16:-:43861412-43889676)	9.39399	9.31921	8.86895	9.1996	8.62813	8.56974	9.11219	8.79151	9.39352	8.59483	8.7437	8.17531	8.68185	8.84814	8.7996	9.27068	9.3788	9.0415	9.3866	9.44501	8.87682	8.89339	8.93476	9.17386	9.11765	8.59962	8.63909	8.99667	8.81865	9.16	9.467	8.23862	8.98961	8.87031	8.95379	9.07539	8.87164	9.20343	9.07826	8.46216	8.87733	9.1972	8.89233	10.1532	9.74132	8.53911	9.15834	9.87565	9.28388	8.34008	9.70228	8.56062	8.67662	9.18036	9.83711	9.98293	8.8827
R3hcc1	NM_001146012	chr14	-	69697303	69707584	1729	71843	-	1700020M16Rik|AA407796	14 D2|14 3	R3H domain and coiled-coil containing 1	Mm.27738	ENSMUST00000118374	GO:0000166:nucleotide binding|GO:0003674:molecular_function|GO:0003676:nucleic acid binding|GO:0008150:biological_process|GO:0035145:exon-exon junction complex|	136250	chr14:-:69697303-69707584	NM_001301652|NM_001301651|NM_001146012	NM_001301652(chr14:-:69697303-69707493)||NM_001301651(chr14:-:69697303-69714809)||NM_001146012(chr14:-:69697303-69707584)	7.98813	7.8832	7.55433	7.95955	7.73736	7.67653	8.22219	8.75247	8.17775	7.85367	7.63078	7.54553	8.32328	8.11307	7.70494	7.74074	7.71064	7.54013	8.07621	7.29649	7.93775	7.97531	7.78829	7.58496	6.81038	7.67742	8.00147	8.14072	7.9526	7.07648	6.48623	7.70213	7.59503	7.34255	7.34717	7.49737	7.20901	7.49748	7.07426	7.71641	7.09071	7.74767	7.23829	7.56433	7.81511	7.7779	7.29166	7.31725	7.15028	7.67121	7.17408	7.97008	7.72718	7.64276	5.66061	7.18961	8.06164
R3hcc1l	NM_177464	chr19	+	42518804	42592256	3979	52013	-	1700036B12Rik|AI450607|C10orf28|D19Ertd386e|GIDRP86|Gidrp88	19 C3|19 3	R3H domain and coiled-coil containing 1 like	Mm.254169	ENSMUST00000026188	GO:0000166:nucleotide binding|GO:0003674:molecular_function|GO:0008150:biological_process|GO:0035145:exon-exon junction complex|GO:0035145:exon-exon junction complex|	8707	chr19:+:42518804-42592256	NM_177464	NM_177464(chr19:+:42518804-42592256)	7.6765	8.18325	8.33775	8.41375	8.16864	7.84904	8.15096	8.10022	8.36194	8.05425	8.28285	8.12995	8.08237	8.21354	8.35564	8.04103	8.02297	8.06372	7.91724	7.71515	8.10417	7.67859	8.05883	7.57762	7.93112	8.68467	8.52322	8.55985	8.33572	8.65005	8.24997	8.26657	8.27332	8.07499	8.12672	7.94248	8.60209	8.38501	8.26278	8.09876	8.2096	7.98665	8.53705	7.24434	7.94042	8.64296	7.73275	8.10482	7.58251	8.4314	7.39792	8.00953	8.44854	8.1469	7.22567	7.30641	7.9806
R3hdm1	NM_181750	chr1	+	128103305	128237735	4812	226412	-	R3hdm	1|1 E3	R3H domain containing 1	Mm.221041	ENSMUST00000036288	GO:0003723:RNA binding|GO:0005575:cellular_component|GO:0008150:biological_process|	9108	chr1:+:128103305-128237735	NM_181750	NM_181750(chr1:+:128103305-128237735)	10.0013	10.5808	10.2357	9.57876	10.5891	10.0771	10.2783	10.0389	9.85689	9.97642	10.2725	10.4899	10.113	10.3529	10.1527	9.87607	10.2122	10.0306	9.99456	9.75061	10.3856	10.2998	10.6639	10.1841	10.677	10.4731	9.95993	9.5605	9.17886	9.48949	9.75638	10.0684	10.0173	9.9056	9.93984	9.55112	9.97092	9.8008	9.54037	9.94094	9.91684	9.65285	10.1035	9.9853	9.2285	9.88144	9.45477	9.71478	9.9023	9.71612	9.63103	9.63034	10.0491	9.80178	8.27659	9.97738	9.41816
R3hdm2	NM_001168293	chr10	+	127420866	127499384	4249	71750	-	1300003K24Rik|AU041262|mKIAA1002	10|10 D3	R3H domain containing 2	Mm.29342	ENSMUST00000077046	GO:0003676:nucleic acid binding|GO:0003723:RNA binding|GO:0005575:cellular_component|GO:0005634:nucleus|GO:0008150:biological_process|	8954	chr10:+:127420866-127499384	NM_001168292|NM_027900|NM_001168293	NM_001168292(chr10:+:127390310-127499384)||NM_027900(chr10:+:127420866-127499384)||NM_001168293(chr10:+:127420866-127499384)	10.1368	11.0245	10.6622	9.91741	11.0845	10.5505	10.8218	10.3605	9.62556	10.1997	10.7205	10.6612	10.4949	10.7438	10.6083	10.295	10.4921	10.486	9.95928	10.1526	10.8492	10.7061	11.0531	10.394	10.568	10.8403	10.5259	9.45447	9.76196	10.195	9.9398	10.6545	10.3712	10.323	10.5032	9.95904	10.4238	10.3614	9.94854	10.4509	10.3614	10.1095	10.5967	8.95959	8.70348	10.5213	9.31585	10.1982	10.339	10.2789	9.72315	10.5442	10.6404	10.0787	8.54494	9.90564	10.0573
R3hdm4	NM_177994	chr10	-	79910052	79916930	1821	109284	-	AI503502|C030046I01Rik	10|10 C1	R3H domain containing 4	Mm.300416	ENSMUST00000045628	GO:0003674:molecular_function|GO:0003676:nucleic acid binding|GO:0005575:cellular_component|GO:0005634:nucleus|GO:0008150:biological_process|	16343	chr10:-:79910052-79916930	NM_177994	NM_177994(chr10:-:79910052-79916930)	9.62823	10.4489	9.78667	9.57915	10.1719	9.70244	10.3301	10.4507	9.35957	9.3621	9.9144	9.54245	9.95652	10.4129	10.0571	9.66145	9.91904	9.97775	9.1058	9.55931	10.1456	9.91358	10.1513	9.78095	10.1369	9.69608	10.8257	10.4289	10.3929	10.6581	10.0644	10.389	10.557	10.6418	10.4911	10.407	10.5396	10.4694	10.5152	10.5194	10.6529	10.3553	10.7807	9.46682	9.94091	10.5353	10.2035	10.6111	10.2762	10.6733	10.1474	10.5838	10.5728	10.7278	9.28201	10.1385	11.052
Rab10	NM_016676	chr12	-	3247427	3309969	3513	19325	-	AW107754	12 A1.1|12	RAB10, member RAS oncogene family	Mm.378993	ENSMUST00000021001	GO:0000166:nucleotide binding|GO:0003924:GTPase activity|GO:0005515:protein binding|GO:0005525:GTP binding|GO:0005768:endosome|GO:0005783:endoplasmic reticulum|GO:0005789:endoplasmic reticulum membrane|GO:0005794:Golgi apparatus|GO:0005794:Golgi apparatus|GO:0005802:trans-Golgi network|GO:0005886:plasma membrane|GO:0005911:cell-cell junction|GO:0005913:cell-cell adherens junction|GO:0005925:focal adhesion|GO:0005929:cilium|GO:0005929:cilium|GO:0006810:transport|GO:0006886:intracellular protein transport|GO:0006893:Golgi to plasma membrane transport|GO:0006904:vesicle docking involved in exocytosis|GO:0007264:small GTPase mediated signal transduction|GO:0007409:axonogenesis|GO:0009306:protein secretion|GO:0015031:protein transport|GO:0016020:membrane|GO:0016192:vesicle-mediated transport|GO:0016197:endosomal transport|GO:0019003:GDP binding|GO:0019882:antigen processing and presentation|GO:0031410:cytoplasmic vesicle|GO:0031489:myosin V binding|GO:0032593:insulin-responsive compartment|GO:0032593:insulin-responsive compartment|GO:0032869:cellular response to insulin stimulus|GO:0042995:cell projection|GO:0045200:establishment of neuroblast polarity|GO:0048471:perinuclear region of cytoplasm|GO:0055037:recycling endosome|GO:0070062:extracellular exosome|GO:0071782:endoplasmic reticulum tubular network|GO:0071786:endoplasmic reticulum tubular network organization|GO:0072659:protein localization to plasma membrane|GO:0090150:establishment of protein localization to membrane|GO:0097051:establishment of protein localization to endoplasmic reticulum membrane|GO:0098609:cell-cell adhesion|GO:0098641:cadherin binding involved in cell-cell adhesion|	41111	chr12:-:3247427-3309969	NM_016676	NM_016676(chr12:-:3247427-3309969)	11.4171	12.2718	11.9028	11.4625	12.1021	11.8784	12.1263	11.8176	11.3401	11.5887	12.1887	11.7066	11.8797	12.0571	11.9274	11.5787	11.7447	11.779	11.1552	11.343	12.1166	12.1138	12.2242	11.5788	11.8187	11.9249	11.4974	11.0346	11.2468	11.4195	11.7533	11.7405	11.8271	11.7184	11.5214	11.5036	11.6098	11.4916	11.4708	11.5819	11.5517	11.5259	11.335	10.6457	10.9673	11.9094	10.9051	11.3445	11.2115	11.2717	11.2694	11.4566	11.7212	11.5595	10.9558	10.7566	11.1955
Rab10os	NR_015551	chr12	+	3235790	3250374	1073	74173	-	1700012B15Rik|1810036A22Rik	12|12 A1.1	RAB10, member RAS oncogene family, opposite strand	Mm.309774	ENSMUST00000179643	GO:0003674:molecular_function|GO:0005575:cellular_component|GO:0008150:biological_process|		chr12:+:3235790-3250374	NR_015551	NR_015551(chr12:+:3235790-3250374)	8.21056	7.113	7.76205	8.08868	8.46964	7.95067	7.06913	7.85968	8.35888	8.44376	7.61364	7.98378	8.30984	7.81049	7.78251	7.68302	7.8781	7.78165	8.40746	7.91192	7.2061	7.72925	7.33372	7.7062	7.53209	7.73745	7.86218	7.58161	7.55211	6.70853	7.80303	8.21395	7.51532	8.28026	7.81389	7.83537	8.03216	7.40507	7.95685	7.40026	7.36367	7.64549	7.33342	8.03572	8.3702	7.97407	8.36728	7.71816	7.25761	7.34657	7.6526	7.89178	7.61101	7.494	6.94255	8.37344	7.92466
Rab11a	NM_017382	chr9	-	64715299	64737756	2333	53869	-	-	9|9 C	RAB11A, member RAS oncogene family	Mm.1387	ENSMUST00000172298	GO:0000166:nucleotide binding|GO:0000910:cytokinesis|GO:0000922:spindle pole|GO:0003924:GTPase activity|GO:0005515:protein binding|GO:0005525:GTP binding|GO:0005737:cytoplasm|GO:0005739:mitochondrion|GO:0005768:endosome|GO:0005771:multivesicular body|GO:0005794:Golgi apparatus|GO:0005802:trans-Golgi network|GO:0005813:centrosome|GO:0005828:kinetochore microtubule|GO:0005886:plasma membrane|GO:0006810:transport|GO:0006887:exocytosis|GO:0007049:cell cycle|GO:0007080:mitotic metaphase plate congression|GO:0007264:small GTPase mediated signal transduction|GO:0008017:microtubule binding|GO:0010634:positive regulation of epithelial cell migration|GO:0010796:regulation of multivesicular body size|GO:0010971:positive regulation of G2/M transition of mitotic cell cycle|GO:0015031:protein transport|GO:0016020:membrane|GO:0016192:vesicle-mediated transport|GO:0030133:transport vesicle|GO:0030424:axon|GO:0030953:astral microtubule organization|GO:0031175:neuron projection development|GO:0031410:cytoplasmic vesicle|GO:0031489:myosin V binding|GO:0031982:vesicle|GO:0032154:cleavage furrow|GO:0032402:melanosome transport|GO:0036258:multivesicular body assembly|GO:0043234:protein complex|GO:0045335:phagocytic vesicle|GO:0045773:positive regulation of axon extension|GO:0048169:regulation of long-term neuronal synaptic plasticity|GO:0048471:perinuclear region of cytoplasm|GO:0051223:regulation of protein transport|GO:0051650:establishment of vesicle localization|GO:0055037:recycling endosome|GO:0055037:recycling endosome|GO:0060627:regulation of vesicle-mediated transport|GO:0070062:extracellular exosome|GO:0072594:establishment of protein localization to organelle|GO:0072659:protein localization to plasma membrane|GO:0090150:establishment of protein localization to membrane|GO:0090307:mitotic spindle assembly|GO:1903078:positive regulation of protein localization to plasma membrane|GO:1990182:exosomal secretion|	37903	chr9:-:64715299-64737756	NM_017382	NM_017382(chr9:-:64715299-64737756)	11.8558	11.1566	11.3975	11.7713	11.0172	11.4777	11.475	11.536	11.8126	11.4904	11.4537	11.5582	11.432	11.3594	11.3966	11.7107	11.726	11.5503	12.0089	12.1313	11.1659	11.4601	11.2432	11.5902	11.4407	11.2251	11.4597	11.8817	12.3306	12.4815	12.2746	11.6054	11.9045	11.9289	11.9716	12.3911	11.8048	13.1703	12.3369	12.4056	12.4904	12.6171	11.6143	12.792	12.6048	11.562	12.5499	12.7665	12.1492	12.4967	13.0904	12.261	11.708	12.6397	12.7662	13.0357	12.9015
Rab11b	NM_008997	chr17	-	33742483	33760486	6065	19326	-	A730055L17Rik	17 B1|17 1	RAB11B, member RAS oncogene family	Mm.387587	ENSMUST00000057373	GO:0000166:nucleotide binding|GO:0001881:receptor recycling|GO:0003924:GTPase activity|GO:0003924:GTPase activity|GO:0005515:protein binding|GO:0005525:GTP binding|GO:0005525:GTP binding|GO:0005737:cytoplasm|GO:0005739:mitochondrion|GO:0005768:endosome|GO:0005913:cell-cell adherens junction|GO:0006810:transport|GO:0006897:endocytosis|GO:0007264:small GTPase mediated signal transduction|GO:0008021:synaptic vesicle|GO:0015031:protein transport|GO:0016020:membrane|GO:0019003:GDP binding|GO:0031410:cytoplasmic vesicle|GO:0031489:myosin V binding|GO:0032402:melanosome transport|GO:0033572:transferrin transport|GO:0035773:insulin secretion involved in cellular response to glucose stimulus|GO:0044070:regulation of anion transport|GO:0045054:constitutive secretory pathway|GO:0045054:constitutive secretory pathway|GO:0045055:regulated exocytosis|GO:0045055:regulated exocytosis|GO:0045202:synapse|GO:0045335:phagocytic vesicle|GO:0055037:recycling endosome|GO:0055038:recycling endosome membrane|GO:0070062:extracellular exosome|GO:0071468:cellular response to acidic pH|GO:0090150:establishment of protein localization to membrane|GO:0098641:cadherin binding involved in cell-cell adhesion|GO:1990126:retrograde transport, endosome to plasma membrane|GO:2000008:regulation of protein localization to cell surface|GO:2001135:regulation of endocytic recycling|	68691	chr17:-:33742483-33760486	NM_008997	NM_008997(chr17:-:33742483-33760486)	10.6471	11.4375	10.9719	10.6193	11.5853	10.9654	11.3742	11.2506	10.316	11.0441	11.3373	10.9949	11.0207	11.3533	11.2845	10.8133	11.0767	11.1377	10.641	10.4686	11.3975	11.3161	11.5066	11.0052	11.1365	11.2961	11.0089	10.5478	10.6033	10.8104	10.6711	11.0474	11.0769	11.2521	11.1153	10.7395	11.1683	10.8898	10.6783	11.2323	10.9592	10.8449	10.7601	10.1719	10.3086	11.1583	10.4953	10.8246	10.8056	10.8659	10.3277	10.8145	11.1092	11.2232	9.49376	10.2522	11.271
Rab11fip1	NM_001080813	chr8	-	27138772	27174646	7965	75767	-	2010200K21Rik|4833414G05Rik|Rcp	8|8 A2	RAB11 family interacting protein 1 (class I)	Mm.205335	ENSMUST00000054212	GO:0005737:cytoplasm|GO:0005768:endosome|GO:0005829:cytosol|GO:0006810:transport|GO:0015031:protein transport|GO:0016020:membrane|GO:0017137:Rab GTPase binding|GO:0031410:cytoplasmic vesicle|GO:0043231:intracellular membrane-bounded organelle|GO:0043231:intracellular membrane-bounded organelle|GO:0045055:regulated exocytosis|GO:0070164:negative regulation of adiponectin secretion|	11853	chr8:-:27138772-27174646	NM_029423|NM_001080813	NM_029423(chr8:-:27138772-27174646)||NM_001080813(chr8:-:27138772-27174646)	8.36772	8.5307	9.74673	8.85889	9.92336	9.24534	8.35478	7.71915	8.66586	9.67455	8.02785	9.61914	9.19281	8.77797	9.38544	8.68056	9.4346	9.21382	8.46297	8.84653	9.86341	9.2987	9.31415	9.1113	9.3482	10.0828	9.48182	8.89433	8.46155	9.3003	9.12939	9.35576	9.30465	9.05479	9.24946	8.26438	9.7424	9.14076	9.25536	9.27153	9.02688	9.02201	8.86055	8.20782	8.66243	9.80744	8.68333	9.24924	8.67965	9.19421	8.82892	9.42098	9.49779	8.83584	8.41825	7.07784	9.20708
Rab11fip2	NM_001164367	chr19	-	59902883	59943654	5363	74998	-	4930470G04Rik|A830046J09Rik|AW558126|Nrip11	19|19 D3	RAB11 family interacting protein 2 (class I)	Mm.24167	ENSMUST00000051996	GO:0005654:nucleoplasm|GO:0005768:endosome|GO:0005768:endosome|GO:0005886:plasma membrane|GO:0006810:transport|GO:0015031:protein transport|GO:0016020:membrane|GO:0017137:Rab GTPase binding|GO:0019901:protein kinase binding|GO:0030010:establishment of cell polarity|GO:0035773:insulin secretion involved in cellular response to glucose stimulus|GO:0042803:protein homodimerization activity|GO:0043231:intracellular membrane-bounded organelle|GO:0043231:intracellular membrane-bounded organelle|GO:0045055:regulated exocytosis|GO:1903078:positive regulation of protein localization to plasma membrane|	8937	chr19:-:59902883-59943654	NM_001033172|NM_001164367	NM_001033172(chr19:-:59902883-59943364)||NM_001164367(chr19:-:59902883-59943654)	8.26179	9.43629	9.28445	9.12154	9.15906	8.527	9.27163	9.25604	9.08494	9.30056	8.96283	9.22582	8.38034	9.35754	9.4291	8.47509	8.8576	8.7718	8.76949	8.89587	8.9434	9.25033	9.09964	8.6837	8.83212	9.13877	7.67335	7.83347	7.57121	7.74791	8.8572	8.9303	8.10938	7.56993	7.59663	7.81202	8.07646	8.0115	8.2402	7.61749	7.93841	7.99477	8.14774	8.22778	8.02161	8.39605	8.19798	7.41381	8.72163	7.98699	8.31447	8.35331	8.57585	7.67987	8.95697	7.58875	8.38141
Rab11fip3	NM_001162869	chr17	-	25989035	26069177	5015	215445	-	Cart1|D030060O14Rik|Rab11-FIP3|mKIAA0665	17|17 A3.3	RAB11 family interacting protein 3 (class II)	Mm.41191	ENSMUST00000120691	GO:0000910:cytokinesis|GO:0005509:calcium ion binding|GO:0005515:protein binding|GO:0005654:nucleoplasm|GO:0005737:cytoplasm|GO:0005768:endosome|GO:0005813:centrosome|GO:0005815:microtubule organizing center|GO:0005856:cytoskeleton|GO:0006810:transport|GO:0007049:cell cycle|GO:0016020:membrane|GO:0016192:vesicle-mediated transport|GO:0017137:Rab GTPase binding|GO:0030306:ADP-ribosylation factor binding|GO:0030496:midbody|GO:0032154:cleavage furrow|GO:0032456:endocytic recycling|GO:0042803:protein homodimerization activity|GO:0043231:intracellular membrane-bounded organelle|GO:0045171:intercellular bridge|GO:0046872:metal ion binding|GO:0051301:cell division|GO:0051959:dynein light intermediate chain binding|GO:0055037:recycling endosome|GO:0061512:protein localization to cilium|GO:0070164:negative regulation of adiponectin secretion|	49396	chr17:-:25989035-26069177	NM_001162868|NM_153140|NM_001162869	NM_001162868(chr17:-:25989035-26069177)||NM_153140(chr17:-:25989035-26021860)||NM_001162869(chr17:-:25989035-26069177)	8.51899	9.21816	8.63083	8.17519	9.24698	8.80658	9.21876	8.72973	8.2558	8.64707	8.7859	8.87181	8.34126	9.20579	8.65439	8.55709	8.78632	8.81896	8.87162	8.15221	8.72139	8.89793	9.21366	8.82845	9.20461	9.52393	9.57817	8.29266	9.31256	9.80705	8.02689	9.00788	9.27692	9.01234	9.52672	9.11867	9.61074	10.3247	9.59995	9.72699	9.89111	9.53335	9.00498	8.45719	8.34593	9.788	9.23157	9.74203	9.11991	9.89637	9.50884	10.2785	9.92963	9.74676	8.47679	8.71012	9.92907
Rab11fip4	NM_175543	chr11	+	79591211	79694012	3145	268451	-	A730072L08Rik|RAB11-FIP4|mKIAA1821	11 B5|11 4	RAB11 family interacting protein 4 (class II)	Mm.130656	ENSMUST00000017783	GO:0000910:cytokinesis|GO:0003407:neural retina development|GO:0005509:calcium ion binding|GO:0005615:extracellular space|GO:0005768:endosome|GO:0006810:transport|GO:0007049:cell cycle|GO:0016020:membrane|GO:0017137:Rab GTPase binding|GO:0030139:endocytic vesicle|GO:0030306:ADP-ribosylation factor binding|GO:0030496:midbody|GO:0031410:cytoplasmic vesicle|GO:0032154:cleavage furrow|GO:0042803:protein homodimerization activity|GO:0043231:intracellular membrane-bounded organelle|GO:0046872:metal ion binding|GO:0048471:perinuclear region of cytoplasm|GO:0051301:cell division|GO:0055038:recycling endosome membrane|GO:1903452:positive regulation of G1 to G0 transition|	8803	chr11:+:79591211-79694012	NM_175543	NM_175543(chr11:+:79591211-79694012)	6.00527	4.04972	0.456668	0.441881	0.439416	5.98296	3.48244	4.04972	3.65575	0.460365	4.06527	1.47875	4.22793	0.773876	2.2571	0.985369	4.00112	2.89065	3.42238	1.09441	0.450507	3.98512	2.83029	4.28517	0.649501	3.01724	9.10459	8.19532	8.49113	9.14611	7.50352	6.43102	7.86528	7.98308	8.41272	8.17963	8.72062	8.33595	8.76575	8.35453	8.3483	8.2666	8.08252	4.42846	6.83768	8.81143	7.82573	8.31914	7.42056	8.49579	7.40017	8.92131	9.01003	7.15103	5.21164	6.51317	5.31629
Rab11fip5	NM_001003955	chr6	-	85334961	85374634	6124	52055	-	9130206P09Rik|C75969|D6Ertd32e|GAF1|RIP11	6 C3|6 37.	RAB11 family interacting protein 5 (class I)	Mm.220334	ENSMUST00000204087	GO:0005737:cytoplasm|GO:0005739:mitochondrion|GO:0005741:mitochondrial outer membrane|GO:0005768:endosome|GO:0005769:early endosome|GO:0005794:Golgi apparatus|GO:0005815:microtubule organizing center|GO:0006810:transport|GO:0015031:protein transport|GO:0016020:membrane|GO:0017137:Rab GTPase binding|GO:0030141:secretory granule|GO:0031410:cytoplasmic vesicle|GO:0035773:insulin secretion involved in cellular response to glucose stimulus|GO:0043015:gamma-tubulin binding|GO:0043231:intracellular membrane-bounded organelle|GO:0045055:regulated exocytosis|GO:0055037:recycling endosome|GO:0070164:negative regulation of adiponectin secretion|GO:0071468:cellular response to acidic pH|GO:2000008:regulation of protein localization to cell surface|	9158	chr6:-:85334961-85374634	NM_177466|NM_001003955	NM_177466(chr6:-:85334961-85374634)||NM_001003955(chr6:-:85334961-85374634)	10.2938	10.7242	10.5216	10.0487	11.4353	10.7212	10.5135	10.5592	9.87752	10.7608	11.0645	10.3459	10.5797	10.6793	10.6923	10.0586	10.3971	10.5741	9.71378	10.1449	10.8185	10.5367	10.7994	10.4389	10.6445	10.6687	10.4343	9.30734	9.62961	10.0033	9.84199	10.9399	9.80363	10.2511	10.2223	9.58413	10.1008	10.4344	10.2925	10.4964	10.2913	10.2918	10.3816	9.10421	9.9164	10.3142	9.42401	9.52255	9.74734	10.6125	9.48827	10.7801	10.632	10.1712	9.66979	9.46644	10.048
Rab12	NM_024448	chr17	-	66494511	66519670	2010	19328	-	2900054P15Rik|AW555448|C77700	17|17 E1.1	RAB12, member RAS oncogene family	Mm.248313	ENSMUST00000167962	GO:0000166:nucleotide binding|GO:0005525:GTP binding|GO:0005764:lysosome|GO:0005768:endosome|GO:0005776:autophagosome|GO:0005794:Golgi apparatus|GO:0005794:Golgi apparatus|GO:0006810:transport|GO:0006914:autophagy|GO:0007264:small GTPase mediated signal transduction|GO:0008333:endosome to lysosome transport|GO:0015031:protein transport|GO:0016020:membrane|GO:0016239:positive regulation of macroautophagy|GO:0019003:GDP binding|GO:0030141:secretory granule|GO:0031410:cytoplasmic vesicle|GO:0044257:cellular protein catabolic process|GO:0055038:recycling endosome membrane|	103879	chr17:-:66494511-66519670	NM_024448	NM_024448(chr17:-:66494511-66519670)	10.6379	10.5686	10.7384	10.7897	10.7121	10.6341	10.5955	10.5048	10.8151	10.9749	10.6466	10.7086	10.6591	10.7602	10.8735	10.5503	10.6456	10.7495	10.855	10.8321	10.6584	10.6222	10.5803	10.6336	10.6879	10.5552	10.4807	10.8706	10.9038	10.591	10.9357	10.7955	10.8504	10.5947	10.577	10.8433	10.7023	10.9961	10.9976	10.5194	10.6765	10.8161	10.5009	10.6744	11.1388	10.8834	10.8103	10.5647	10.5026	10.7061	10.6995	10.6322	10.8642	10.9092	10.8376	10.611	10.5511
Rab13	NM_001293741	chr3	+	90213714	90226387	1397	68328	-	0610007N03Rik|B230212B15Rik	3 F1|3 39.	RAB13, member RAS oncogene family	Mm.29355	ENSMUST00000107373	GO:0000166:nucleotide binding|GO:0003924:GTPase activity|GO:0003924:GTPase activity|GO:0005525:GTP binding|GO:0005768:endosome|GO:0005794:Golgi apparatus|GO:0005802:trans-Golgi network|GO:0005829:cytosol|GO:0005886:plasma membrane|GO:0005911:cell-cell junction|GO:0005923:bicellular tight junction|GO:0005923:bicellular tight junction|GO:0006810:transport|GO:0006886:intracellular protein transport|GO:0007264:small GTPase mediated signal transduction|GO:0010737:protein kinase A signaling|GO:0015031:protein transport|GO:0016020:membrane|GO:0016197:endosomal transport|GO:0016328:lateral plasma membrane|GO:0019897:extrinsic component of plasma membrane|GO:0030027:lamellipodium|GO:0030054:cell junction|GO:0030139:endocytic vesicle|GO:0030139:endocytic vesicle|GO:0030866:cortical actin cytoskeleton organization|GO:0031175:neuron projection development|GO:0031410:cytoplasmic vesicle|GO:0031410:cytoplasmic vesicle|GO:0032456:endocytic recycling|GO:0032456:endocytic recycling|GO:0032593:insulin-responsive compartment|GO:0032869:cellular response to insulin stimulus|GO:0034236:protein kinase A catalytic subunit binding|GO:0035767:endothelial cell chemotaxis|GO:0042995:cell projection|GO:0043005:neuron projection|GO:0055037:recycling endosome|GO:0070062:extracellular exosome|GO:0070830:bicellular tight junction assembly|GO:0072659:protein localization to plasma membrane|GO:0090002:establishment of protein localization to plasma membrane|GO:0097368:establishment of Sertoli cell barrier|GO:1902463:protein localization to cell leading edge|	113882	chr3:+:90213714-90226387	NM_026677|NM_001293741	NM_026677(chr3:+:90220783-90226387)||NM_001293741(chr3:+:90213714-90226387)	8.2401	7.79437	8.02825	8.16163	8.28343	8.58718	8.12048	8.14635	8.19785	8.3896	8.14888	8.23547	8.76476	8.27979	8.11553	8.30102	8.06351	8.44642	7.60737	8.51763	8.09014	7.84061	7.80281	8.12331	7.19105	7.53149	8.26818	8.34322	7.45681	7.85486	8.74651	8.58835	7.93251	7.75826	7.88457	7.69157	8.00162	7.07524	7.91512	7.46635	7.75115	7.78343	8.54974	7.86361	7.2537	8.19188	7.98549	7.81409	7.81334	5.97487	6.31041	8.11469	7.85634	7.62667	5.70129	6.81366	8.35262
Rab14	NM_026697	chr2	-	35180204	35201120	3081	68365	-	0610030G24Rik|2810475J17Rik|A830021G03Rik|AI314285|AI649155|D030017L14Rik	2|2 B	RAB14, member RAS oncogene family	Mm.198264	ENSMUST00000028238	GO:0000166:nucleotide binding|GO:0001948:glycoprotein binding|GO:0003924:GTPase activity|GO:0005515:protein binding|GO:0005525:GTP binding|GO:0005622:intracellular|GO:0005764:lysosome|GO:0005765:lysosomal membrane|GO:0005768:endosome|GO:0005768:endosome|GO:0005769:early endosome|GO:0005770:late endosome|GO:0005791:rough endoplasmic reticulum|GO:0005795:Golgi stack|GO:0005802:trans-Golgi network|GO:0005829:cytosol|GO:0005886:plasma membrane|GO:0006810:transport|GO:0006895:Golgi to endosome transport|GO:0007264:small GTPase mediated signal transduction|GO:0007589:body fluid secretion|GO:0008543:fibroblast growth factor receptor signaling pathway|GO:0009790:embryo development|GO:0015031:protein transport|GO:0016020:membrane|GO:0016324:apical plasma membrane|GO:0019003:GDP binding|GO:0030100:regulation of endocytosis|GO:0030133:transport vesicle|GO:0030140:trans-Golgi network transport vesicle|GO:0031410:cytoplasmic vesicle|GO:0031489:myosin V binding|GO:0032456:endocytic recycling|GO:0032880:regulation of protein localization|GO:0042175:nuclear outer membrane-endoplasmic reticulum membrane network|GO:0042742:defense response to bacterium|GO:0043231:intracellular membrane-bounded organelle|GO:0045176:apical protein localization|GO:0045335:phagocytic vesicle|GO:0048471:perinuclear region of cytoplasm|GO:0055037:recycling endosome|GO:0070062:extracellular exosome|GO:0090382:phagosome maturation|GO:0097208:alveolar lamellar body|	48679	chr2:-:35180204-35201120	NM_026697	NM_026697(chr2:-:35180204-35201120)	11.7995	12.1952	12.1488	12.0045	11.9302	11.8876	12.2396	12.2318	12.098	12.0104	12.2571	11.853	11.83	12.2322	12.2563	11.9091	12.0563	12.0014	11.8904	11.8417	12.0482	12.1718	12.1884	12.047	12.0607	12.0714	11.809	11.7593	11.94	11.9697	11.8984	11.7256	12.0008	11.8735	11.7986	12.0065	12.0432	12.3365	12.1314	12.1337	12.1662	12.2002	11.8163	11.8319	11.7799	11.9629	11.8106	12.1343	11.8552	12.1069	11.9812	11.9629	12.0098	12.0386	12.0032	11.9217	12.038
Rab15	NM_001347405	chr12	-	76797959	76813856	2901	104886	-	2310012G06Rik|AI840042	12|12 C3	RAB15, member RAS oncogene family	Mm.172847	ENSMUST00000021459	GO:0000166:nucleotide binding|GO:0005515:protein binding|GO:0005525:GTP binding|GO:0005886:plasma membrane|GO:0006810:transport|GO:0006904:vesicle docking involved in exocytosis|GO:0007264:small GTPase mediated signal transduction|GO:0009306:protein secretion|GO:0015031:protein transport|GO:0016020:membrane|	64471	chr12:-:76797959-76813856	NM_134050|NM_001347406|NM_001347407|NM_001347405	NM_134050(chr12:-:76797959-76822524)||NM_001347406(chr12:-:76797959-76818374)||NM_001347407(chr12:-:76797959-76819096)||NM_001347405(chr12:-:76797959-76813856)	10.0691	8.91198	9.35573	9.02882	8.18463	10.1987	9.20447	9.6114	8.97191	8.59443	8.65559	9.53531	10.4126	9.27174	8.94972	8.83619	8.55619	9.10576	8.68821	8.35391	8.70803	7.84878	8.13984	8.73496	8.353	8.41958	12.0425	12.3035	11.7584	11.8601	11.1892	10.33	11.8321	11.9261	11.9103	11.8427	11.9474	11.8075	11.9518	11.2894	11.681	11.3582	11.968	10.2686	11.9382	11.8147	11.5295	11.7263	11.3644	11.6749	11.5868	11.9013	12.3438	11.8906	10.6386	10.9616	10.5032
Rab17	NM_001159725	chr1	-	90958132	90967667	1559	19329	-	AW413472	1 D|1 45.8	RAB17, member RAS oncogene family	Mm.279780	ENSMUST00000131428	GO:0000166:nucleotide binding|GO:0002415:immunoglobulin transcytosis in epithelial cells mediated by polymeric immunoglobulin receptor|GO:0003924:GTPase activity|GO:0005515:protein binding|GO:0005525:GTP binding|GO:0005622:intracellular|GO:0005768:endosome|GO:0005769:early endosome|GO:0006810:transport|GO:0006897:endocytosis|GO:0007264:small GTPase mediated signal transduction|GO:0015031:protein transport|GO:0016020:membrane|GO:0016323:basolateral plasma membrane|GO:0016324:apical plasma membrane|GO:0019003:GDP binding|GO:0030139:endocytic vesicle|GO:0030425:dendrite|GO:0032401:establishment of melanosome localization|GO:0032402:melanosome transport|GO:0032456:endocytic recycling|GO:0042470:melanosome|GO:0042995:cell projection|GO:0043025:neuronal cell body|GO:0045056:transcytosis|GO:0046847:filopodium assembly|GO:0050773:regulation of dendrite development|GO:0051489:regulation of filopodium assembly|GO:0051963:regulation of synapse assembly|GO:0055037:recycling endosome|GO:0055038:recycling endosome membrane|GO:0060271:cilium assembly|GO:0070062:extracellular exosome|	7502	chr1:-:90958132-90967667	NM_008998|NM_001159725	NM_008998(chr1:-:90958132-90969620)||NM_001159725(chr1:-:90958132-90967667)	5.35506	2.97891	1.97844	3.25625	1.64757	4.68581	4.03969	4.49657	3.6693	2.01802	4.82065	1.58802	0.780179	0.541867	3.57367	4.27956	4.05741	2.53031	2.64466	1.17968	1.49481	3.54279	3.02396	3.10252	3.21543	3.71983	8.36777	4.48759	8.8896	8.7018	0.462829	3.97221	3.81241	6.5057	7.8407	7.39325	3.5281	9.83642	6.37708	8.09382	8.23841	8.65937	3.49297	7.75744	5.46156	2.96622	6.56593	9.83814	7.0484	9.60641	9.0264	9.00525	5.27713	7.90961	7.35779	9.24363	9.68094
Rab18	NM_181070	chr18	+	6765166	6791606	3670	19330	-	AA959686	18 A1|18 4	RAB18, member RAS oncogene family	Mm.132802	ENSMUST00000097680	GO:0000166:nucleotide binding|GO:0005525:GTP binding|GO:0005622:intracellular|GO:0005886:plasma membrane|GO:0006810:transport|GO:0007264:small GTPase mediated signal transduction|GO:0007275:multicellular organism development|GO:0015031:protein transport|GO:0016020:membrane|GO:0019003:GDP binding|GO:0034389:lipid particle organization|GO:0034389:lipid particle organization|GO:0070062:extracellular exosome|GO:0071782:endoplasmic reticulum tubular network|GO:0071786:endoplasmic reticulum tubular network organization|	40765	chr18:+:6765166-6791606	NM_001278447|NM_181070	NM_001278447(chr18:+:6765166-6791606)||NM_181070(chr18:+:6765166-6791606)	11.6074	11.3261	11.7513	11.772	11.5757	11.7288	11.7201	11.6778	11.9243	11.8622	11.5791	11.4622	11.7498	11.7299	11.6951	11.7212	11.5666	11.5466	11.607	11.6146	11.6263	11.6259	11.3821	11.5722	11.4685	11.4547	11.3306	11.9618	11.6086	11.3885	11.9085	11.6103	11.4091	11.474	11.2824	11.5557	11.5557	11.4931	11.35	11.5927	11.5849	11.642	11.5066	11.4306	11.6433	11.52	11.1963	11.4242	11.5316	11.4091	11.3997	11.2266	11.4231	11.6151	11.5691	11.4395	11.152
Rab1a	NM_008996	chr11	+	20201601	20226856	2657	19324	-	Gtbp|Rab-1|Rab1|Ypt1|mKIAA3012	11 A3.1|11	RAB1A, member RAS oncogene family	Mm.271944	ENSMUST00000163483	GO:0000045:autophagosome assembly|GO:0000139:Golgi membrane|GO:0000139:Golgi membrane|GO:0000166:nucleotide binding|GO:0003924:GTPase activity|GO:0005515:protein binding|GO:0005525:GTP binding|GO:0005737:cytoplasm|GO:0005768:endosome|GO:0005769:early endosome|GO:0005783:endoplasmic reticulum|GO:0005789:endoplasmic reticulum membrane|GO:0005789:endoplasmic reticulum membrane|GO:0005794:Golgi apparatus|GO:0005794:Golgi apparatus|GO:0005913:cell-cell adherens junction|GO:0006810:transport|GO:0006886:intracellular protein transport|GO:0006888:ER to Golgi vesicle-mediated transport|GO:0006888:ER to Golgi vesicle-mediated transport|GO:0006888:ER to Golgi vesicle-mediated transport|GO:0006897:endocytosis|GO:0006914:autophagy|GO:0007030:Golgi organization|GO:0007264:small GTPase mediated signal transduction|GO:0015031:protein transport|GO:0016020:membrane|GO:0016192:vesicle-mediated transport|GO:0016477:cell migration|GO:0016477:cell migration|GO:0019068:virion assembly|GO:0030252:growth hormone secretion|GO:0032402:melanosome transport|GO:0034446:substrate adhesion-dependent cell spreading|GO:0042470:melanosome|GO:0042742:defense response to bacterium|GO:0043025:neuronal cell body|GO:0047496:vesicle transport along microtubule|GO:0070062:extracellular exosome|GO:0072606:interleukin-8 secretion|GO:0090110:cargo loading into COPII-coated vesicle|GO:0098641:cadherin binding involved in cell-cell adhesion|GO:1903020:positive regulation of glycoprotein metabolic process|	36154	chr11:+:20201601-20226856	NM_008996	NM_008996(chr11:+:20201601-20226856)	12.72	12.8338	12.8718	12.8311	12.776	12.8311	12.9612	12.8201	12.9311	12.8497	12.8095	12.8163	12.8406	12.8861	12.9478	12.7626	12.8138	12.8153	12.805	12.6253	12.8662	12.9421	12.7785	12.7362	12.9612	12.8453	12.724	13.0593	12.9699	12.9393	13.1024	12.631	12.9164	12.7494	12.8082	12.8823	12.8082	13.1441	12.9144	13.0844	13.0872	13.1426	12.7426	12.7713	12.8291	12.9199	12.6904	13.1024	12.7482	13.0365	12.8662	13.0147	12.953	13.0745	12.8757	12.7968	12.8693
Rab1b	NM_029576	chr19	-	5099206	5106996	1835	76308	-	1110011F09Rik	19|19 A	RAB1B, member RAS oncogene family	Mm.182563	ENSMUST00000025804	GO:0000139:Golgi membrane|GO:0000166:nucleotide binding|GO:0005525:GTP binding|GO:0005737:cytoplasm|GO:0005739:mitochondrion|GO:0005789:endoplasmic reticulum membrane|GO:0005793:endoplasmic reticulum-Golgi intermediate compartment|GO:0005794:Golgi apparatus|GO:0006810:transport|GO:0006888:ER to Golgi vesicle-mediated transport|GO:0006888:ER to Golgi vesicle-mediated transport|GO:0006914:autophagy|GO:0007264:small GTPase mediated signal transduction|GO:0015031:protein transport|GO:0016020:membrane|GO:0034045:pre-autophagosomal structure membrane|GO:0070062:extracellular exosome|GO:1903020:positive regulation of glycoprotein metabolic process|GO:2000785:regulation of autophagosome assembly|	128838	chr19:-:5099206-5106996	NM_029576	NM_029576(chr19:-:5099206-5106996)	11.342	12.1137	11.8192	11.875	11.924	11.5497	12.0105	12.2709	11.8161	11.9619	11.966	11.5582	11.9271	12.1838	11.9549	11.8426	11.8016	11.818	11.2403	11.4785	12.0487	12.0023	11.886	11.5729	11.6462	11.7575	11.7203	11.6905	11.4279	11.3273	10.9798	11.5009	11.5328	11.2924	11.2417	11.317	11.212	11.0934	11.0131	11.2928	11.428	11.3569	11.266	10.6028	10.9697	11.3187	10.9451	11.229	10.8647	11.0855	10.7159	11.1327	11.3697	11.1342	10.252	10.8175	11.4739
Rab20	NM_011227	chr8	-	11453976	11478499	722	19332	-	AA536966|D8Ertd350e	8 A1.1|8 5	RAB20, member RAS oncogene family	Mm.37632	ENSMUST00000033900	GO:0000166:nucleotide binding|GO:0005525:GTP binding|GO:0005769:early endosome|GO:0005794:Golgi apparatus|GO:0005886:plasma membrane|GO:0006810:transport|GO:0007264:small GTPase mediated signal transduction|GO:0015031:protein transport|GO:0016020:membrane|GO:0030100:regulation of endocytosis|GO:0030139:endocytic vesicle|GO:0031410:cytoplasmic vesicle|GO:0043231:intracellular membrane-bounded organelle|GO:0045335:phagocytic vesicle|GO:0090383:phagosome acidification|GO:0090385:phagosome-lysosome fusion|	9856	chr8:-:11453976-11478499	NM_011227	NM_011227(chr8:-:11453976-11478499)	7.57416	5.78307	7.51703	7.52715	8.27923	7.41715	6.15466	5.65878	7.22956	8.20338	7.34418	7.70874	8.14232	6.62987	6.81741	7.40227	7.10881	7.29616	7.73901	7.43783	7.75308	7.24845	7.10608	6.96354	6.83707	7.22829	7.78021	7.73179	7.29414	6.94957	7.25323	8.52191	7.59562	7.89149	7.40866	7.00504	7.86728	7.50146	7.31121	7.88832	7.5824	6.86425	7.95424	7.74245	7.4729	7.42725	7.25896	6.26452	7.22115	7.0388	7.79763	7.41483	7.19507	7.42707	6.48423	7.45973	7.78769
Rab21	NM_024454	chr10	-	115289861	115315591	1824	216344	-	9630024B22	10|10 D2	RAB21, member RAS oncogene family	Mm.21936	ENSMUST00000020343	GO:0000166:nucleotide binding|GO:0003924:GTPase activity|GO:0005515:protein binding|GO:0005525:GTP binding|GO:0005768:endosome|GO:0005769:early endosome|GO:0005783:endoplasmic reticulum|GO:0005794:Golgi apparatus|GO:0005802:trans-Golgi network|GO:0005925:focal adhesion|GO:0006810:transport|GO:0007264:small GTPase mediated signal transduction|GO:0008089:anterograde axonal transport|GO:0009898:cytoplasmic side of plasma membrane|GO:0012506:vesicle membrane|GO:0015031:protein transport|GO:0016020:membrane|GO:0017157:regulation of exocytosis|GO:0019003:GDP binding|GO:0030100:regulation of endocytosis|GO:0030516:regulation of axon extension|GO:0031410:cytoplasmic vesicle|GO:0032580:Golgi cisterna membrane|GO:0043005:neuron projection|GO:0043005:neuron projection|GO:0048260:positive regulation of receptor-mediated endocytosis|GO:0050775:positive regulation of dendrite morphogenesis|GO:0070062:extracellular exosome|GO:0098559:cytoplasmic side of early endosome membrane|GO:2000643:positive regulation of early endosome to late endosome transport|	8991	chr10:-:115289861-115315591	NM_024454	NM_024454(chr10:-:115289861-115315591)	10.9192	10.9867	11.4885	11.2973	11.3518	11.2569	11.0712	11.0428	11.229	11.3746	11.4256	11.1614	11.079	11.0757	11.0755	11.4828	11.1632	11.14	11.5082	11.4771	11.4527	11.4095	11.305	11.22	11.1687	11.2973	9.78634	10.152	10.2481	10.1773	11.0702	11.3754	10.3499	10.4746	10.1814	10.4993	10.1348	10.4161	10.3525	10.5636	10.4848	10.666	10.361	11.3517	10.1903	10.4724	10.4697	10.3824	10.6155	10.5393	10.5704	10.2397	10.2591	10.4412	11.4682	10.5055	10.8706
Rab22a	NM_024436	chr2	+	173659844	173702182	1909	19334	-	3732413A17Rik|AI662177|AW319644|AW550514|E130120E14Rik|Rab22	2 H3-H4|2	RAB22A, member RAS oncogene family	Mm.275304	ENSMUST00000029024	GO:0000166:nucleotide binding|GO:0003924:GTPase activity|GO:0003924:GTPase activity|GO:0005515:protein binding|GO:0005525:GTP binding|GO:0005525:GTP binding|GO:0005768:endosome|GO:0005769:early endosome|GO:0005769:early endosome|GO:0005886:plasma membrane|GO:0006810:transport|GO:0006897:endocytosis|GO:0006897:endocytosis|GO:0007264:small GTPase mediated signal transduction|GO:0015031:protein transport|GO:0015629:actin cytoskeleton|GO:0016020:membrane|GO:0019003:GDP binding|GO:0031410:cytoplasmic vesicle|GO:0042995:cell projection|GO:0045335:phagocytic vesicle|GO:0070062:extracellular exosome|GO:0097494:regulation of vesicle size|	10782	chr2:+:173659844-173702182	NM_024436	NM_024436(chr2:+:173659844-173702182)	9.50865	9.69338	10.3134	9.87683	9.95265	9.82171	9.90303	9.63077	9.86643	9.85272	9.69469	10.1519	9.98409	9.90001	10.1009	9.93925	9.73961	9.88064	9.81619	9.6409	10.0648	9.98538	9.90871	9.85835	9.97261	10.2951	10.1435	10.016	9.83938	9.63877	10.2165	9.91426	10.0567	10.1448	9.95681	9.88766	10.0737	9.981	9.61981	10.1066	10.0694	9.92318	9.98033	9.62399	10.1248	10.3071	10.2382	9.79631	9.59821	9.64966	9.859	10.0162	10.2504	10.0366	9.64263	9.62971	9.95473
Rab23	NM_001159729	chr1	+	33720418	33742564	4209	19335	-	AW545388|opb|opb2	1 B|1 12.8	RAB23, member RAS oncogene family	Mm.86744	ENSMUST00000115174	GO:0000045:autophagosome assembly|GO:0000045:autophagosome assembly|GO:0000166:nucleotide binding|GO:0001843:neural tube closure|GO:0003924:GTPase activity|GO:0005525:GTP binding|GO:0005737:cytoplasm|GO:0005768:endosome|GO:0005776:autophagosome|GO:0005776:autophagosome|GO:0005813:centrosome|GO:0005829:cytosol|GO:0005886:plasma membrane|GO:0005886:plasma membrane|GO:0006810:transport|GO:0006968:cellular defense response|GO:0007165:signal transduction|GO:0007264:small GTPase mediated signal transduction|GO:0007275:multicellular organism development|GO:0007399:nervous system development|GO:0008589:regulation of smoothened signaling pathway|GO:0010008:endosome membrane|GO:0015031:protein transport|GO:0016020:membrane|GO:0021513:spinal cord dorsal/ventral patterning|GO:0021513:spinal cord dorsal/ventral patterning|GO:0021904:dorsal/ventral neural tube patterning|GO:0030054:cell junction|GO:0031410:cytoplasmic vesicle|GO:0042733:embryonic digit morphogenesis|GO:0042992:negative regulation of transcription factor import into nucleus|GO:0045335:phagocytic vesicle|GO:0045861:negative regulation of proteolysis|GO:0060271:cilium assembly|GO:0070062:extracellular exosome|GO:0097094:craniofacial suture morphogenesis|	7503	chr1:+:33720418-33742564	NM_008999|NM_001159729	NM_008999(chr1:+:33719895-33742564)||NM_001159729(chr1:+:33720418-33742564)	8.05857	9.23095	9.22649	9.18994	8.64381	8.37571	8.89669	9.06124	9.32268	9.16172	8.45887	8.90835	8.55039	9.01502	8.96905	8.94523	8.98218	8.79001	8.53479	9.0105	8.88826	8.83143	8.92699	8.8435	9.23494	9.21828	8.38736	9.08859	8.75355	8.46158	8.56528	8.67871	8.76612	8.48287	8.21907	8.47957	8.59297	8.38013	8.46476	8.429	8.57504	8.21244	8.42909	9.07091	8.75438	8.39716	8.20966	8.45997	7.98508	7.79242	8.34325	8.40031	8.40936	8.28925	9.20048	8.16479	7.87953
Rab24	NM_009000	chr13	-	55319222	55321980	1865	19336	-	6530406O07Rik	13 B1|13 2	RAB24, member RAS oncogene family	Mm.220923	ENSMUST00000035242	GO:0000166:nucleotide binding|GO:0005515:protein binding|GO:0005525:GTP binding|GO:0005737:cytoplasm|GO:0005739:mitochondrion|GO:0005776:autophagosome|GO:0006810:transport|GO:0006914:autophagy|GO:0007264:small GTPase mediated signal transduction|GO:0015031:protein transport|GO:0016020:membrane|	40641	chr13:-:55319222-55321980	NM_009000	NM_009000(chr13:-:55319222-55321980)	10.5456	9.74873	10.0445	10.251	10.2594	10.0285	9.68977	9.98875	10.329	10.199	9.95123	10.1398	10.3514	10.1585	9.91439	10.2764	10.3152	10.1836	10.3557	10.1672	9.88619	9.8869	9.69692	10.4504	10.0417	9.95103	10.9924	10.9012	11.0609	10.629	10.3533	10.4658	10.874	11.0597	11.0064	10.9848	11.0383	10.9611	10.9446	10.495	10.9775	10.9569	11.0701	10.1435	11.4764	10.8448	11.3357	10.7789	11.1732	10.9798	11.1471	11.3953	11.0546	11.4731	10.6374	10.5337	11.6211
Rab26os	NR_045289	chr17	+	24528250	24528744	295	75614	-	2610019E17Rik	17|17 A3.3	RAB26, member RAS oncogene family, opposite strand	Mm.440235	ENSMUST00000176921			chr17:+:24528250-24528744	NR_045289	NR_045289(chr17:+:24528250-24528744)	4.97931	4.89223	5.12297	5.7643	5.47108	2.19187	5.64709	5.57422	5.00035	5.19143	3.88081	5.90299	5.27691	4.85242	4.7045	5.29325	5.81521	5.54878	5.3722	6.14128	4.34145	5.04704	4.58056	5.96766	5.01665	5.3104	3.68823	4.08223	5.1762	5.6746	4.80838	2.3607	4.22833	5.81575	1.33941	4.74658	4.58306	5.13751	4.3091	3.78427	5.7113	4.39368	3.21398	7.31162	6.30861	4.15609	6.11878	5.38972	5.01665	1.40983	6.21847	3.8728	5.22547	6.05935	6.58491	6.70664	6.37586
Rab27a	NM_023635	chr9	+	73044809	73097614	3048	11891	-	2210402C08Rik|2410003M20Rik|4933437C11Rik|ash	9 D|9 40.0	RAB27A, member RAS oncogene family	Mm.34867	ENSMUST00000184146	GO:0000166:nucleotide binding|GO:0001750:photoreceptor outer segment|GO:0003924:GTPase activity|GO:0005515:protein binding|GO:0005525:GTP binding|GO:0005525:GTP binding|GO:0005622:intracellular|GO:0005764:lysosome|GO:0005768:endosome|GO:0005770:late endosome|GO:0005794:Golgi apparatus|GO:0006605:protein targeting|GO:0006887:exocytosis|GO:0007264:small GTPase mediated signal transduction|GO:0007596:blood coagulation|GO:0010628:positive regulation of gene expression|GO:0016020:membrane|GO:0016192:vesicle-mediated transport|GO:0016324:apical plasma membrane|GO:0019003:GDP binding|GO:0019882:antigen processing and presentation|GO:0019904:protein domain specific binding|GO:0030141:secretory granule|GO:0030141:secretory granule|GO:0030318:melanocyte differentiation|GO:0030425:dendrite|GO:0030667:secretory granule membrane|GO:0031489:myosin V binding|GO:0032400:melanosome localization|GO:0032400:melanosome localization|GO:0032402:melanosome transport|GO:0032585:multivesicular body membrane|GO:0033093:Weibel-Palade body|GO:0036257:multivesicular body organization|GO:0042470:melanosome|GO:0042470:melanosome|GO:0043316:cytotoxic T cell degranulation|GO:0043320:natural killer cell degranulation|GO:0043473:pigmentation|GO:0045921:positive regulation of exocytosis|GO:0045921:positive regulation of exocytosis|GO:0050766:positive regulation of phagocytosis|GO:0051875:pigment granule localization|GO:0051904:pigment granule transport|GO:0070062:extracellular exosome|GO:0070382:exocytic vesicle|GO:0071985:multivesicular body sorting pathway|GO:0097278:complement-dependent cytotoxicity|GO:1903307:positive regulation of regulated secretory pathway|GO:1903428:positive regulation of reactive oxygen species biosynthetic process|GO:1903435:positive regulation of constitutive secretory pathway|GO:1990182:exosomal secretion|	3069	chr9:+:73044809-73097614	NM_001301230|NM_001301232|NM_023635	NM_001301230(chr9:+:73044809-73097614)||NM_001301232(chr9:+:73064147-73097614)||NM_023635(chr9:+:73044809-73097614)	8.14236	7.55049	7.07393	7.77919	9.09202	9.15226	6.95714	8.06017	7.34356	8.34943	8.85106	7.30687	8.5758	7.89697	7.08429	8.99559	8.40211	8.56778	9.60808	9.32155	9.27596	9.47517	9.49184	8.64877	7.85221	8.31543	7.3531	8.42763	8.73463	7.34224	8.46659	9.02353	8.75008	7.84457	8.08772	9.08253	7.6381	8.2505	8.6435	7.35741	8.35683	8.77335	8.10646	8.10852	9.18192	8.76449	8.92237	7.96282	9.48494	9.44887	9.44887	8.66322	9.17923	8.9432	8.13577	9.47759	8.5758
Rab27b	NM_001302799	chr18	-	69979130	70053588	7158	80718	-	2310021G14Rik|B130064M09Rik	18 E2|18 4	RAB27B, member RAS oncogene family	Mm.246753	ENSMUST00000121693	GO:0000166:nucleotide binding|GO:0003924:GTPase activity|GO:0005515:protein binding|GO:0005525:GTP binding|GO:0005525:GTP binding|GO:0005794:Golgi apparatus|GO:0005795:Golgi stack|GO:0007264:small GTPase mediated signal transduction|GO:0016020:membrane|GO:0016324:apical plasma membrane|GO:0017157:regulation of exocytosis|GO:0019003:GDP binding|GO:0019904:protein domain specific binding|GO:0030140:trans-Golgi network transport vesicle|GO:0030141:secretory granule|GO:0030667:secretory granule membrane|GO:0031489:myosin V binding|GO:0032402:melanosome transport|GO:0032585:multivesicular body membrane|GO:0042470:melanosome|GO:0042470:melanosome|GO:0042589:zymogen granule membrane|GO:0045921:positive regulation of exocytosis|GO:0045921:positive regulation of exocytosis|GO:0070062:extracellular exosome|GO:0071985:multivesicular body sorting pathway|	20879	chr18:-:69979130-70053588	NM_001082553|NM_030554|NM_001302798|NM_001302799	NM_001082553(chr18:-:69979130-70141605)||NM_030554(chr18:-:69979130-70053588)||NM_001302798(chr18:-:69979130-70053588)||NM_001302799(chr18:-:69979130-70053588)	9.12529	8.6371	10.4344	10.0889	10.1573	9.38468	9.28815	9.16234	10.1819	10.0456	10.0445	9.66254	9.43588	9.03005	9.67251	9.82833	9.88502	9.48896	10.1061	10.1239	10.0017	9.69835	9.50837	9.59576	9.36373	10.0793	6.92286	7.68672	7.05552	6.49232	9.03635	9.92832	7.80615	7.84944	7.97368	7.26594	7.47848	6.26005	6.82889	7.29439	7.12411	6.97794	7.80048	8.66509	7.65182	7.86918	7.0756	6.4604	7.97836	6.8553	6.79928	6.21308	7.04422	5.71162	9.54959	7.91431	6.57365
Rab28	NM_001310592	chr5	-	41624972	41707691	1535	100972	-	2700023P08Rik|AW496496	5|5 B3	RAB28, member RAS oncogene family	Mm.41555	ENSMUST00000202913	GO:0000166:nucleotide binding|GO:0005525:GTP binding|GO:0005575:cellular_component|GO:0005737:cytoplasm|GO:0005856:cytoskeleton|GO:0005886:plasma membrane|GO:0007264:small GTPase mediated signal transduction|GO:0016020:membrane|GO:0019003:GDP binding|GO:0035253:ciliary rootlet|GO:0036064:ciliary basal body|GO:0042995:cell projection|GO:1901998:toxin transport|	3135	chr5:-:41624972-41707691	NR_132325|NM_001310590|NM_001310589|NM_027295|NM_001310592	NR_132325(chr5:-:41624972-41708179)||NM_001310590(chr5:-:41624972-41708179)||NM_001310589(chr5:-:41626986-41708179)||NM_027295(chr5:-:41624972-41708179)||NM_001310592(chr5:-:41624972-41707691)	9.36137	8.66027	9.59851	9.6306	9.06652	9.20794	9.10559	9.32348	9.34252	9.54997	8.99685	9.20319	8.97051	8.81912	9.25556	9.6831	9.64624	9.33643	9.8765	10.0213	9.11828	9.33356	9.00946	9.74485	9.3847	9.5851	8.71236	9.02736	8.94508	9.47271	9.92927	9.84219	9.46546	9.54658	9.07392	9.60054	9.45588	9.82204	9.8329	9.70203	9.42407	9.72604	8.72511	10.5815	10.3839	9.31984	10.2554	9.23668	9.81274	9.67561	10.5831	9.22276	9.02119	9.70681	9.83825	10.3111	9.31788
Rab29	NM_144875	chr1	+	131867276	131872889	1191	226422	-	Rab7l1	1|1 E4	RAB29, member RAS oncogene family	Mm.34027	ENSMUST00000027693	GO:0000166:nucleotide binding|GO:0001921:positive regulation of receptor recycling|GO:0005515:protein binding|GO:0005525:GTP binding|GO:0005525:GTP binding|GO:0005737:cytoplasm|GO:0005739:mitochondrion|GO:0005739:mitochondrion|GO:0005769:early endosome|GO:0005794:Golgi apparatus|GO:0005794:Golgi apparatus|GO:0005801:cis-Golgi network|GO:0005802:trans-Golgi network|GO:0005802:trans-Golgi network|GO:0005856:cytoskeleton|GO:0005886:plasma membrane|GO:0006810:transport|GO:0007005:mitochondrion organization|GO:0007030:Golgi organization|GO:0007030:Golgi organization|GO:0007264:small GTPase mediated signal transduction|GO:0007416:synapse assembly|GO:0009617:response to bacterium|GO:0010977:negative regulation of neuron projection development|GO:0015031:protein transport|GO:0016020:membrane|GO:0017137:Rab GTPase binding|GO:0019003:GDP binding|GO:0019894:kinesin binding|GO:0020003:symbiont-containing vacuole|GO:0030154:cell differentiation|GO:0031982:vesicle|GO:0032438:melanosome organization|GO:0039694:viral RNA genome replication|GO:0042110:T cell activation|GO:0042147:retrograde transport, endosome to Golgi|GO:0042470:melanosome|GO:0050862:positive regulation of T cell receptor signaling pathway|GO:0055037:recycling endosome|GO:0060271:cilium assembly|GO:0070062:extracellular exosome|GO:0070840:dynein complex binding|GO:0072657:protein localization to membrane|GO:0090316:positive regulation of intracellular protein transport|GO:0097708:intracellular vesicle|GO:1901214:regulation of neuron death|GO:1903441:protein localization to ciliary membrane|GO:1905279:regulation of retrograde transport, endosome to Golgi|GO:1905279:regulation of retrograde transport, endosome to Golgi|GO:1990967:multi-organism toxin transport|	20842	chr1:+:131867276-131872889	NM_144875	NM_144875(chr1:+:131867276-131872889)	8.2484	7.3295	8.33374	8.91034	8.26663	7.81031	7.38259	7.87992	8.90425	8.71339	7.79283	8.98107	8.34031	7.69606	7.76257	8.74781	8.39618	8.01167	9.29301	9.44867	8.10532	7.93357	7.8442	8.33595	7.64001	8.03497	7.19102	7.72162	7.8882	7.58236	8.57331	8.81618	8.37246	7.79176	7.42335	8.40382	7.6509	8.4577	8.39206	7.80031	7.66793	7.93253	7.97946	8.74238	9.40836	8.12109	9.33754	7.80445	8.09408	8.8457	8.33907	8.22606	8.14671	8.27182	9.05195	9.57987	8.36989
Rab2a	NM_021518	chr4	+	8535643	8607702	2057	59021	-	9330148M11Rik|C80220|Rab2	4|4 A1	RAB2A, member RAS oncogene family	Mm.397471	ENSMUST00000060232	GO:0000139:Golgi membrane|GO:0000166:nucleotide binding|GO:0003924:GTPase activity|GO:0005525:GTP binding|GO:0005634:nucleus|GO:0005765:lysosomal membrane|GO:0005783:endoplasmic reticulum|GO:0005789:endoplasmic reticulum membrane|GO:0005794:Golgi apparatus|GO:0006810:transport|GO:0006886:intracellular protein transport|GO:0007030:Golgi organization|GO:0007264:small GTPase mediated signal transduction|GO:0015031:protein transport|GO:0016020:membrane|GO:0016192:vesicle-mediated transport|GO:0019003:GDP binding|GO:0043025:neuronal cell body|GO:0048471:perinuclear region of cytoplasm|GO:0070062:extracellular exosome|	20628	chr4:+:8535643-8607702	NM_021518	NM_021518(chr4:+:8535643-8607702)	12.039	12.1806	12.3748	12.3025	12.3408	12.3005	12.4434	12.3436	12.2293	12.399	11.9838	12.2973	12.2196	12.2844	12.3225	12.2534	12.2831	12.2015	12.2319	12.1569	12.2244	12.3636	12.2068	12.1727	12.2929	12.3247	11.9218	11.9115	11.925	12.0035	12.1561	12.0972	12.0438	12.0378	11.9639	12.0046	11.9413	11.9196	11.9139	12.1115	12.032	12.0325	11.8585	11.8422	11.8868	12.1141	11.9258	11.8314	11.8899	11.857	12.056	11.9629	11.9388	12.1421	12.1346	11.7395	12.3431
Rab2b	NM_172601	chr14	-	52261758	52279395	2756	76338	-	1500012D09Rik|4930528G15Rik|A230002G14|D530043M21Rik	14|14 C2	RAB2B, member RAS oncogene family	Mm.32870	ENSMUST00000022765	GO:0000166:nucleotide binding|GO:0005525:GTP binding|GO:0005783:endoplasmic reticulum|GO:0005794:Golgi apparatus|GO:0005886:plasma membrane|GO:0006810:transport|GO:0007264:small GTPase mediated signal transduction|GO:0015031:protein transport|GO:0016020:membrane|GO:0016192:vesicle-mediated transport|GO:0045921:positive regulation of exocytosis|GO:0070062:extracellular exosome|	23789	chr14:-:52261758-52279395	NM_172601	NM_172601(chr14:-:52261758-52279395)	7.71507	8.26701	8.49329	8.1514	8.69027	8.07749	8.31638	8.22266	8.04408	8.68083	8.06648	8.44863	8.12253	8.12056	8.24464	8.6795	8.54618	8.32755	8.08567	8.54043	8.22807	8.33394	8.50676	8.45346	8.43056	8.98036	7.43707	7.04782	7.39507	7.0986	7.13136	8.37382	8.05126	7.19942	7.42003	8.14969	7.73659	8.14157	7.96273	7.74479	7.39235	7.27548	7.73711	6.74924	7.70365	7.99428	7.70983	7.59782	7.56117	7.83711	7.58375	8.13002	8.16694	8.33945	8.13378	7.5664	7.36595
Rab30	NM_029494	chr7	+	92741713	92837117	1927	75985	-	5033421K01Rik|AI323892|Rsb30	7|7 E1	RAB30, member RAS oncogene family	Mm.323004	ENSMUST00000032879	GO:0000166:nucleotide binding|GO:0005525:GTP binding|GO:0005794:Golgi apparatus|GO:0005801:cis-Golgi network|GO:0005802:trans-Golgi network|GO:0005802:trans-Golgi network|GO:0007030:Golgi organization|GO:0007264:small GTPase mediated signal transduction|GO:0016020:membrane|GO:0031985:Golgi cisterna|GO:0043231:intracellular membrane-bounded organelle|	22815	chr7:+:92741713-92837117	NM_029494	NM_029494(chr7:+:92741713-92837117)	7.17831	7.7765	7.35153	7.46289	6.79655	7.39476	7.29196	7.99011	7.71161	7.97575	7.01714	7.92822	7.43787	7.18742	7.43424	7.45116	6.86588	7.03404	7.60403	7.49703	6.95679	6.93203	6.80144	7.59666	6.43628	7.1323	9.13945	9.29893	8.96601	8.9021	7.58871	6.49874	8.32517	8.28446	8.36056	9.07394	7.64194	9.36201	9.03	9.20994	8.59252	8.97663	8.03703	8.26891	9.67683	8.40392	9.38504	8.86979	8.36797	9.12944	8.58011	9.29511	8.79836	9.07146	8.77016	9.14088	9.55415
Rab31	NM_133685	chr17	-	65651725	65772752	3476	106572	-	1700093E07Rik|AI415285|Rab22B	17|17 E1.1	RAB31, member RAS oncogene family	Mm.29274	ENSMUST00000070673	GO:0000166:nucleotide binding|GO:0005525:GTP binding|GO:0005768:endosome|GO:0005769:early endosome|GO:0005769:early endosome|GO:0005770:late endosome|GO:0005794:Golgi apparatus|GO:0005802:trans-Golgi network|GO:0007264:small GTPase mediated signal transduction|GO:0016020:membrane|GO:0019003:GDP binding|GO:0031410:cytoplasmic vesicle|GO:0031623:receptor internalization|GO:0032588:trans-Golgi network membrane|GO:0032588:trans-Golgi network membrane|GO:0032869:cellular response to insulin stimulus|GO:0043001:Golgi to plasma membrane protein transport|GO:0043001:Golgi to plasma membrane protein transport|GO:0045055:regulated exocytosis|GO:0045335:phagocytic vesicle|GO:0048193:Golgi vesicle transport|GO:0090382:phagosome maturation|	5001	chr17:-:65651725-65772752	NM_133685	NM_133685(chr17:-:65651725-65772752)	11.8877	9.56331	11.0525	11.088	11.9077	11.8991	10.2059	10.4197	11.0525	12.1057	11.2591	11.5057	11.8743	10.5526	10.9974	11.7694	11.4415	11.2787	12.128	12.0396	11.2074	10.8859	10.679	11.5258	11.1374	11.3286	10.2417	10.9213	11.0638	10.8058	12.5567	13.0383	11.5188	11.7879	11.2999	11.802	10.9978	11.0749	11.3507	11.2344	11.0811	11.2803	11.4789	11.8354	11.6666	11.859	11.5261	10.7975	12.4388	12.2171	12.1907	11.1783	11.0886	10.8084	11.6581	10.9999	10.8981
Rab32	NM_026405	chr10	-	10545038	10558207	2054	67844	-	2810011A17Rik|AU022057	10|10 A1	RAB32, member RAS oncogene family	Mm.31486	ENSMUST00000019974	GO:0000166:nucleotide binding|GO:0003924:GTPase activity|GO:0005515:protein binding|GO:0005525:GTP binding|GO:0005739:mitochondrion|GO:0005739:mitochondrion|GO:0005741:mitochondrial outer membrane|GO:0005769:early endosome|GO:0005783:endoplasmic reticulum|GO:0005802:trans-Golgi network|GO:0007005:mitochondrion organization|GO:0007264:small GTPase mediated signal transduction|GO:0016020:membrane|GO:0019882:antigen processing and presentation|GO:0030742:GTP-dependent protein binding|GO:0031410:cytoplasmic vesicle|GO:0032438:melanosome organization|GO:0033162:melanosome membrane|GO:0035646:endosome to melanosome transport|GO:0035650:AP-1 adaptor complex binding|GO:0035651:AP-3 adaptor complex binding|GO:0036461:BLOC-2 complex binding|GO:0042470:melanosome|GO:0042470:melanosome|GO:0044233:ER-mitochondrion membrane contact site|GO:0045335:phagocytic vesicle|GO:0072657:protein localization to membrane|GO:0090382:phagosome maturation|GO:1903232:melanosome assembly|	38233	chr10:-:10545038-10558207	NM_026405	NM_026405(chr10:-:10545038-10558207)	11.2898	11.0117	12.1293	12.1988	11.306	10.9715	11.4316	11.8129	12.3812	11.819	11.4377	11.7253	11.3478	11.5747	11.8047	11.8785	11.8315	11.6231	12.0732	11.9374	11.5646	11.6987	11.2797	11.6321	11.3864	11.3977	7.27509	8.18388	9.03054	8.08217	10.5759	10.9301	9.41017	9.17583	8.70503	9.57663	8.00568	9.26353	9.34086	8.83486	8.56468	9.50684	9.0717	11.159	10.1145	9.17427	9.63743	8.49434	9.14388	9.06999	9.79294	8.5124	8.70553	8.79066	10.063	9.96269	8.95802
Rab33b	NM_016858	chr3	+	51483965	51496212	3472	19338	-	-	3|3 C	RAB33B, member RAS oncogene family	Mm.1664	ENSMUST00000054387	GO:0000042:protein targeting to Golgi|GO:0000166:nucleotide binding|GO:0003924:GTPase activity|GO:0005515:protein binding|GO:0005525:GTP binding|GO:0005794:Golgi apparatus|GO:0005796:Golgi lumen|GO:0005796:Golgi lumen|GO:0006810:transport|GO:0006891:intra-Golgi vesicle-mediated transport|GO:0006914:autophagy|GO:0007264:small GTPase mediated signal transduction|GO:0015031:protein transport|GO:0016020:membrane|GO:0048705:skeletal system morphogenesis|GO:0070062:extracellular exosome|GO:1903358:regulation of Golgi organization|GO:1903434:negative regulation of constitutive secretory pathway|GO:2000156:regulation of retrograde vesicle-mediated transport, Golgi to ER|GO:2000785:regulation of autophagosome assembly|	9642	chr3:+:51483965-51496212	NM_016858	NM_016858(chr3:+:51483965-51496212)	9.74108	8.59007	9.34066	9.39418	9.33396	9.26399	9.03122	8.96342	9.6375	9.76791	8.77597	9.6345	9.54918	8.91603	8.92083	9.69566	9.36318	9.12891	9.8818	9.57453	8.9588	8.92708	8.80199	9.49073	9.31047	9.31186	9.69243	10.4774	10.0861	9.70811	10.1484	9.62646	9.72931	9.7962	9.86902	10.2711	9.65957	9.5451	9.79566	9.74412	9.69346	9.91504	9.93813	10.4527	10.3497	9.68879	10.0524	9.90147	9.95632	9.55063	9.81728	9.10865	9.52887	9.77987	10.2389	10.1338	9.95785
Rab34	NM_033475	chr11	+	78188747	78192193	1721	19376	-	AI326479|Narr|Rah|Rah1	11 B5|11 4	RAB34, member RAS oncogene family	Mm.275864	ENSMUST00000002128	GO:0000166:nucleotide binding|GO:0001726:ruffle|GO:0003924:GTPase activity|GO:0005515:protein binding|GO:0005525:GTP binding|GO:0005737:cytoplasm|GO:0005769:early endosome|GO:0005770:late endosome|GO:0005794:Golgi apparatus|GO:0005794:Golgi apparatus|GO:0005795:Golgi stack|GO:0006810:transport|GO:0006897:endocytosis|GO:0007041:lysosomal transport|GO:0007264:small GTPase mediated signal transduction|GO:0015031:protein transport|GO:0016020:membrane|GO:0017160:Ral GTPase binding|GO:0019001:guanyl nucleotide binding|GO:0019882:antigen processing and presentation|GO:0030742:GTP-dependent protein binding|GO:0031410:cytoplasmic vesicle|GO:0031982:vesicle|GO:0031985:Golgi cisterna|GO:0032418:lysosome localization|GO:0043001:Golgi to plasma membrane protein transport|GO:0043001:Golgi to plasma membrane protein transport|GO:0045335:phagocytic vesicle|GO:0045335:phagocytic vesicle|GO:0048471:perinuclear region of cytoplasm|GO:0050714:positive regulation of protein secretion|GO:0070062:extracellular exosome|GO:0071333:cellular response to glucose stimulus|GO:0072659:protein localization to plasma membrane|GO:0090382:phagosome maturation|GO:0090382:phagosome maturation|GO:0090385:phagosome-lysosome fusion|GO:0090385:phagosome-lysosome fusion|GO:1900426:positive regulation of defense response to bacterium|GO:1905171:positive regulation of protein localization to phagocytic vesicle|	12908	chr11:+:78188747-78192193	NM_001159482|NM_033475	NM_001159482(chr11:+:78188426-78192193)||NM_033475(chr11:+:78188747-78192193)	9.76652	10.4905	10.4832	10.4676	10.2765	9.59855	10.4775	10.7373	10.646	10.6071	9.94488	10.308	9.81869	10.9037	10.6125	10.1188	10.1649	10.144	9.58954	10.0216	10.2214	10.3692	10.1834	10.0316	9.93748	10.3143	7.00272	6.87711	7.27413	7.20839	7.6833	9.40962	7.98263	8.00089	7.8115	7.55388	7.21198	7.63184	7.06343	8.63108	7.52025	8.31947	7.90081	7.12602	7.95176	8.13972	7.21303	7.50272	7.9751	8.24809	6.92072	7.27413	7.52314	7.48136	8.6265	7.11495	9.06759
Rab35	NM_198163	chr5	+	115631986	115647158	2163	77407	-	9530019H02Rik|AU040256|H-ray|RAB1C|RAY	5|5 F	RAB35, member RAS oncogene family	Mm.27553	ENSMUST00000031492	GO:0000166:nucleotide binding|GO:0000910:cytokinesis|GO:0003924:GTPase activity|GO:0005515:protein binding|GO:0005525:GTP binding|GO:0005546:phosphatidylinositol-4,5-bisphosphate binding|GO:0005739:mitochondrion|GO:0005768:endosome|GO:0005886:plasma membrane|GO:0005886:plasma membrane|GO:0005905:clathrin-coated pit|GO:0006810:transport|GO:0007264:small GTPase mediated signal transduction|GO:0008104:protein localization|GO:0010008:endosome membrane|GO:0010008:endosome membrane|GO:0015031:protein transport|GO:0016020:membrane|GO:0016197:endosomal transport|GO:0019003:GDP binding|GO:0019882:antigen processing and presentation|GO:0031175:neuron projection development|GO:0031253:cell projection membrane|GO:0031410:cytoplasmic vesicle|GO:0032456:endocytic recycling|GO:0036010:protein localization to endosome|GO:0045171:intercellular bridge|GO:0045334:clathrin-coated endocytic vesicle|GO:0048227:plasma membrane to endosome transport|GO:0070062:extracellular exosome|GO:1990090:cellular response to nerve growth factor stimulus|	21361	chr5:+:115631986-115647158	NM_198163	NM_198163(chr5:+:115631986-115647158)	10.296	10.6132	10.338	10.0986	10.6705	10.612	10.3162	10.4951	10.1578	10.33	10.7716	10.3808	10.5353	10.7068	10.5307	10.5051	10.4427	10.5359	9.77208	9.80406	10.6728	10.3977	10.3485	10.2723	10.2803	10.4577	10.7874	10.5981	10.6787	10.7518	10.4527	10.5317	10.6561	10.962	10.731	10.3045	10.9932	10.5057	10.5522	10.5444	10.6217	10.4582	10.433	9.47962	10.0673	10.6374	10.3497	10.4279	10.2172	10.503	10.2191	10.3154	10.6397	10.4124	10.1272	9.4787	10.2039
Rab36	NM_029781	chr10	+	75037088	75054100	2620	76877	-	6330593L16Rik|AW047545	10|10 C1	RAB36, member RAS oncogene family	Mm.133593	ENSMUST00000147802	GO:0000166:nucleotide binding|GO:0005525:GTP binding|GO:0005794:Golgi apparatus|GO:0006810:transport|GO:0007264:small GTPase mediated signal transduction|GO:0015031:protein transport|GO:0016020:membrane|	3610	chr10:+:75037088-75054100	NM_029781	NM_029781(chr10:+:75037088-75054100)	5.49859	6.9837	6.32495	5.95504	5.88534	5.73951	6.59337	6.33736	4.80837	5.44529	5.43918	5.69105	5.6615	5.91266	5.9276	5.48823	5.67437	5.68007	5.27445	5.88436	5.3434	5.6152	5.37098	4.60983	5.19409	5.02369	5.44415	6.22942	3.38186	5.89556	4.3627	6.04216	6.04869	6.05259	4.66083	5.15195	5.43144	5.33401	5.57085	4.36269	6.07587	4.5311	6.01794	3.84885	5.08879	5.59264	5.0365	5.91453	5.74005	3.76441	5.04629	6.29924	5.74432	5.1421	5.35397	3.6186	3.18635
Rab3a	NM_001328047	chr8	+	70754678	70758686	1471	19339	-	-	8 B3.3|8 3	RAB3A, member RAS oncogene family	Mm.5083	ENSMUST00000110093	GO:0000166:nucleotide binding|GO:0001669:acrosomal vesicle|GO:0001671:ATPase activator activity|GO:0003016:respiratory system process|GO:0003924:GTPase activity|GO:0005515:protein binding|GO:0005525:GTP binding|GO:0005768:endosome|GO:0005829:cytosol|GO:0005886:plasma membrane|GO:0006810:transport|GO:0006887:exocytosis|GO:0007005:mitochondrion organization|GO:0007264:small GTPase mediated signal transduction|GO:0007274:neuromuscular synaptic transmission|GO:0007409:axonogenesis|GO:0008021:synaptic vesicle|GO:0008021:synaptic vesicle|GO:0008022:protein C-terminus binding|GO:0009791:post-embryonic development|GO:0015031:protein transport|GO:0016020:membrane|GO:0016079:synaptic vesicle exocytosis|GO:0016079:synaptic vesicle exocytosis|GO:0016188:synaptic vesicle maturation|GO:0017157:regulation of exocytosis|GO:0030324:lung development|GO:0030424:axon|GO:0030742:GTP-dependent protein binding|GO:0031489:myosin V binding|GO:0031630:regulation of synaptic vesicle fusion to presynaptic membrane|GO:0036465:synaptic vesicle recycling|GO:0043195:terminal bouton|GO:0043195:terminal bouton|GO:0043229:intracellular organelle|GO:0043234:protein complex|GO:0048172:regulation of short-term neuronal synaptic plasticity|GO:0048489:synaptic vesicle transport|GO:0048790:maintenance of presynaptic active zone structure|GO:0050975:sensory perception of touch|GO:0051117:ATPase binding|GO:0051602:response to electrical stimulus|GO:0061670:evoked neurotransmitter secretion|GO:1900271:regulation of long-term synaptic potentiation|GO:1903307:positive regulation of regulated secretory pathway|GO:1903561:extracellular vesicle|	20629	chr8:+:70754678-70758686	NM_009001|NM_001166399|NM_001328047	NM_009001(chr8:+:70754678-70758686)||NM_001166399(chr8:+:70754678-70758686)||NM_001328047(chr8:+:70754678-70758686)	6.60675	7.97583	7.31473	7.30699	7.27312	6.74803	7.78411	7.78937	7.27001	7.22497	7.0101	6.5972	7.12566	7.39534	6.90684	6.52487	6.90826	7.23001	6.65488	7.41935	7.49984	7.86836	7.23938	5.44163	7.102	6.48411	6.68925	6.08342	6.31409	6.15154	5.1908	6.64058	6.59685	6.28371	6.34798	6.06243	6.58592	6.69886	7.10222	7.20297	5.94659	5.19759	6.39835	6.53341	6.71966	6.1948	6.0954	6.89915	7.1168	6.03167	6.37388	6.21415	7.13249	6.92514	7.59493	6.64726	7.3305
Rab3b	NM_023537	chr4	+	108879069	108943324	3320	69908	-	2610528C18Rik	4|4 C7	RAB3B, member RAS oncogene family	Mm.41580	ENSMUST00000106650	GO:0000166:nucleotide binding|GO:0003924:GTPase activity|GO:0005515:protein binding|GO:0005525:GTP binding|GO:0005737:cytoplasm|GO:0005829:cytosol|GO:0005886:plasma membrane|GO:0006810:transport|GO:0007264:small GTPase mediated signal transduction|GO:0008021:synaptic vesicle|GO:0015031:protein transport|GO:0016020:membrane|GO:0017157:regulation of exocytosis|GO:0018125:peptidyl-cysteine methylation|GO:0019003:GDP binding|GO:0019882:antigen processing and presentation|GO:0030141:secretory granule|GO:0030742:GTP-dependent protein binding|GO:0031489:myosin V binding|GO:0031982:vesicle|GO:0048471:perinuclear region of cytoplasm|GO:0051586:positive regulation of dopamine uptake involved in synaptic transmission|GO:0070062:extracellular exosome|GO:0097494:regulation of vesicle size|	2149	chr4:+:108879069-108943324	NM_023537	NM_023537(chr4:+:108879069-108943324)	2.36134	4.91904	4.96793	4.79837	5.35563	2.38375	2.58735	2.84438	3.7303	4.31744	4.15236	3.57739	2.84237	2.47901	2.41743	4.04024	2.133	2.71343	0.417272	3.08355	3.57449	3.91183	1.23903	1.87258	4.86319	3.07221	6.07345	7.24959	7.49865	6.48995	5.62381	5.59758	5.95402	5.76801	4.92708	6.68107	6.63882	5.93468	6.40226	6.3563	6.02204	6.0584	6.44224	5.20766	6.46646	7.13047	6.65619	6.31207	4.86319	5.70038	2.71123	6.30603	6.65753	6.25476	4.87731	6.37111	7.28024
Rab3d	NM_001324531	chr9	-	21907491	21918183	3825	19340	-	C130057E11Rik	9|9 A3	RAB3D, member RAS oncogene family	Mm.260157	ENSMUST00000115351	GO:0000166:nucleotide binding|GO:0005515:protein binding|GO:0005525:GTP binding|GO:0005739:mitochondrion|GO:0005881:cytoplasmic microtubule|GO:0005886:plasma membrane|GO:0006810:transport|GO:0006887:exocytosis|GO:0007264:small GTPase mediated signal transduction|GO:0015031:protein transport|GO:0016020:membrane|GO:0017157:regulation of exocytosis|GO:0018125:peptidyl-cysteine methylation|GO:0030133:transport vesicle|GO:0030742:GTP-dependent protein binding|GO:0031489:myosin V binding|GO:0042588:zymogen granule|GO:0045453:bone resorption|GO:0070062:extracellular exosome|GO:0099503:secretory vesicle|GO:1903307:positive regulation of regulated secretory pathway|	20902	chr9:-:21907491-21918183	NM_031874|NM_001324531	NM_031874(chr9:-:21907491-21918183)||NM_001324531(chr9:-:21907491-21918183)	7.8229	8.96332	8.14249	7.87328	8.81667	8.64407	9.26593	9.03687	8.15029	9.14525	8.57976	8.16401	8.44106	9.05953	8.74862	8.39547	8.13053	8.72657	7.75719	7.59528	8.6449	8.37123	8.71728	8.88956	8.70111	8.29278	8.65181	8.86038	8.61632	7.98061	8.63202	8.76098	8.47836	8.81784	8.34328	7.98458	8.08587	8.59541	8.32255	8.90117	8.3281	8.95308	8.21792	8.70811	8.50913	8.71939	8.4416	8.04381	8.36538	9.35599	7.94669	8.53184	8.83237	8.8188	7.44452	7.25045	9.2316
Rab3gap1	NM_178690	chr1	+	127868772	127943876	4251	226407	-	1700003B17Rik|4732493F09Rik|AL117896|Rab3gap|p130	1|1 E3	RAB3 GTPase activating protein subunit 1	Mm.489713	ENSMUST00000037649	GO:0005096:GTPase activator activity|GO:0005096:GTPase activator activity|GO:0005737:cytoplasm|GO:0005794:Golgi apparatus|GO:0005811:lipid particle|GO:0007420:brain development|GO:0010628:positive regulation of gene expression|GO:0010807:regulation of synaptic vesicle priming|GO:0017112:Rab guanyl-nucleotide exchange factor activity|GO:0017137:Rab GTPase binding|GO:0021854:hypothalamus development|GO:0034389:lipid particle organization|GO:0043010:camera-type eye development|GO:0043087:regulation of GTPase activity|GO:0043234:protein complex|GO:0043547:positive regulation of GTPase activity|GO:0043547:positive regulation of GTPase activity|GO:0048172:regulation of short-term neuronal synaptic plasticity|GO:0048489:synaptic vesicle transport|GO:0050821:protein stabilization|GO:0060079:excitatory postsynaptic potential|GO:0060325:face morphogenesis|GO:0061646:positive regulation of glutamate neurotransmitter secretion in response to membrane depolarization|GO:0070062:extracellular exosome|GO:0071782:endoplasmic reticulum tubular network|GO:0097051:establishment of protein localization to endoplasmic reticulum membrane|GO:1903061:positive regulation of protein lipidation|GO:1903233:regulation of calcium ion-dependent exocytosis of neurotransmitter|GO:1903373:positive regulation of endoplasmic reticulum tubular network organization|GO:2000786:positive regulation of autophagosome assembly|	45617	chr1:+:127868772-127943876	NM_178690	NM_178690(chr1:+:127868772-127943876)	9.86101	10.5776	10.5676	10.3317	10.554	10.3278	10.6639	10.3442	10.0888	10.4481	10.4611	10.6232	10.2825	10.5253	10.5926	10.1157	10.1762	10.2619	10.2201	10.1038	10.7531	10.4668	10.6483	10.122	10.174	10.6632	10.0574	9.72835	9.63014	9.86778	10.1949	10.0691	9.92476	9.9267	9.96457	9.64111	10.0107	9.98056	10.2446	9.62954	9.73632	9.84769	9.98532	10.0774	9.80055	10.3496	9.77408	9.48929	9.71977	9.93435	9.71159	9.81692	10.0652	9.853	10.3838	10.2571	9.48495
Rab3gap2	NM_001163754	chr1	+	185204167	185286746	6988	98732	-	1110059F07Rik|2010002H18Rik|5830469C09|AI851069|AW743433|RAB3-GAP150|mKIAA0839	1|1 H5	RAB3 GTPase activating protein subunit 2	Mm.275841	ENSMUST00000069652	GO:0005096:GTPase activator activity|GO:0005829:cytosol|GO:0005886:plasma membrane|GO:0006886:intracellular protein transport|GO:0017112:Rab guanyl-nucleotide exchange factor activity|GO:0017112:Rab guanyl-nucleotide exchange factor activity|GO:0017137:Rab GTPase binding|GO:0030234:enzyme regulator activity|GO:0043087:regulation of GTPase activity|GO:0043087:regulation of GTPase activity|GO:0043234:protein complex|GO:0046982:protein heterodimerization activity|GO:0097051:establishment of protein localization to endoplasmic reticulum membrane|GO:1903061:positive regulation of protein lipidation|GO:1903373:positive regulation of endoplasmic reticulum tubular network organization|GO:2000786:positive regulation of autophagosome assembly|	40842	chr1:+:185204167-185286746	NM_001163754	NM_001163754(chr1:+:185204167-185286746)	10.8701	11.0873	11.2744	10.8337	11.4549	11.2564	11.0938	10.4012	10.5674	11.1553	10.8376	11.1971	11.1099	10.8952	11.1506	10.6648	11.0655	11.1305	10.6815	10.6711	11.3854	11.16	11.2754	11.0268	11.0982	11.5476	10.2266	9.80381	9.78179	9.95051	10.7611	10.9687	10.425	10.5477	10.4949	9.5597	10.1485	9.98274	10.0687	10.1289	10.1573	9.95353	10.64	10.0972	9.28313	10.4911	9.81065	9.92764	10.0157	10.2162	9.95861	9.90919	10.358	9.97423	9.58621	9.98504	10.0244
Rab3il1	NM_144538	chr19	+	10018227	10035586	2320	74760	-	1200014K04Rik|AI115013|C76746|Rab3ail1	19|19 A	RAB3A interacting protein (rabin3)-like 1	Mm.281969	ENSMUST00000113161	GO:0005085:guanyl-nucleotide exchange factor activity|GO:0005575:cellular_component|GO:0006810:transport|GO:0015031:protein transport|GO:0017112:Rab guanyl-nucleotide exchange factor activity|GO:0019900:kinase binding|	40880	chr19:+:10018227-10035586	NM_001347429|NM_001347430|NM_144538	NM_001347429(chr19:+:10001668-10035587)||NM_001347430(chr19:+:10018193-10035587)||NM_144538(chr19:+:10018227-10035586)	8.66864	9.17412	7.74336	8.09177	7.55624	8.26391	9.18316	9.60931	8.06192	7.65384	8.12648	7.96073	8.56492	9.06253	8.92263	7.63606	7.86288	8.36117	7.59273	7.87914	7.49263	8.02675	7.93371	7.79866	8.55383	7.41522	8.70127	8.19214	8.45004	8.56365	7.83756	6.65324	7.55498	8.04716	8.52366	7.80675	8.03535	8.4531	7.00465	8.85947	8.32016	8.1093	7.75375	6.89126	6.54412	7.24312	7.20123	8.34392	6.47273	8.07589	6.23654	8.46146	7.69291	8.27213	8.13715	7.55025	8.82797
Rab3ip	NM_001003950	chr10	-	116905783	116950380	2690	216363	-	B230311A06|Gtpat12|Rabin3	10 D2|10 6	RAB3A interacting protein	Mm.336394	ENSMUST00000020375	GO:0005085:guanyl-nucleotide exchange factor activity|GO:0005634:nucleus|GO:0005737:cytoplasm|GO:0005794:Golgi apparatus|GO:0005813:centrosome|GO:0005829:cytosol|GO:0005856:cytoskeleton|GO:0006612:protein targeting to membrane|GO:0006810:transport|GO:0015031:protein transport|GO:0017112:Rab guanyl-nucleotide exchange factor activity|GO:0033365:protein localization to organelle|GO:0042995:cell projection|GO:0048471:perinuclear region of cytoplasm|GO:0051020:GTPase binding|GO:0051490:negative regulation of filopodium assembly|GO:0060271:cilium assembly|GO:1990635:proximal dendrite|	32340	chr10:-:116905783-116950380	NM_001003950	NM_001003950(chr10:-:116905783-116950380)	8.82573	8.57121	8.7439	8.6751	8.55629	9.43008	8.85914	8.90015	8.64067	8.65883	8.78504	8.73873	9.61545	8.67171	8.77612	8.70632	8.68589	8.78565	8.59918	8.28326	8.6902	8.20527	8.51409	8.72998	8.31841	8.83997	10.7216	10.8265	10.5416	10.5618	10.0702	10.4018	10.1305	10.339	10.3089	10.2263	10.5405	9.9719	10.1947	10.4582	10.1433	10.1002	10.6716	9.22782	9.81739	10.4038	9.81586	10.2809	9.92947	10.0806	9.64104	10.2152	10.1123	10.178	8.13036	9.49818	10.313
Rab40c	NM_139154	chr17	-	25882113	25919714	2466	224624	-	RAR3	17|17 A3.3	Rab40C, member RAS oncogene family	Mm.328872	ENSMUST00000026826	GO:0000166:nucleotide binding|GO:0005525:GTP binding|GO:0005768:endosome|GO:0005886:plasma membrane|GO:0005886:plasma membrane|GO:0006904:vesicle docking involved in exocytosis|GO:0007264:small GTPase mediated signal transduction|GO:0008021:synaptic vesicle|GO:0009306:protein secretion|GO:0016020:membrane|GO:0019003:GDP binding|GO:0035556:intracellular signal transduction|GO:0048471:perinuclear region of cytoplasm|GO:0072659:protein localization to plasma membrane|	10907	chr17:-:25882113-25919714	NM_139154	NM_139154(chr17:-:25882113-25919714)	8.83863	8.71303	9.17286	9.35299	8.94421	8.70667	9.02522	9.06115	9.23435	9.35501	8.69867	9.31177	9.12694	8.96607	9.07427	9.50205	9.12999	8.95406	9.11633	9.27665	8.90516	9.05934	8.84614	8.90099	8.75434	8.83825	10.1789	10.7243	10.5821	10.148	9.02323	9.59361	9.98042	9.86115	9.66552	10.3379	10.0129	9.99747	10.0083	9.62669	10.3411	10.2444	10.363	9.69293	10.2591	10.0939	10.1326	10.3307	10.011	10.0826	10.1216	9.843	10.195	10.1476	8.85221	9.70379	10.3678
Rab43	NM_001039394	chr6	-	87788852	87811779	4605	69834	-	1810048P08Rik|2500004H21Rik|AW490415	6|6 D1	RAB43, member RAS oncogene family	Mm.37380	ENSMUST00000078647	GO:0000166:nucleotide binding|GO:0003924:GTPase activity|GO:0005525:GTP binding|GO:0005768:endosome|GO:0005794:Golgi apparatus|GO:0005794:Golgi apparatus|GO:0007030:Golgi organization|GO:0007264:small GTPase mediated signal transduction|GO:0016020:membrane|GO:0019068:virion assembly|GO:0031410:cytoplasmic vesicle|GO:0035526:retrograde transport, plasma membrane to Golgi|GO:0045335:phagocytic vesicle|GO:0070062:extracellular exosome|GO:0090382:phagosome maturation|GO:1901998:toxin transport|	43122	chr6:-:87788852-87811779	NR_104477|NM_133717|NR_104478|NM_001039394	NR_104477(chr6:-:87788852-87812098)||NM_133717(chr6:-:87788852-87809757)||NR_104478(chr6:-:87788852-87812164)||NM_001039394(chr6:-:87788852-87811779)	9.94661	10.211	9.72075	9.40044	10.8509	10.1948	9.84313	9.93714	9.19611	10.3881	10.5721	10.2029	10.194	10.3297	10.2867	9.99503	10.2605	10.3456	9.71605	10.0506	10.3407	9.99812	10.5139	9.95351	10.3071	10.3156	10.2523	10.0253	9.68502	9.68546	10.466	10.7521	10.0712	10.198	10.3184	9.68794	10.2765	9.47583	9.97976	9.77653	9.84099	9.70328	10.0723	9.51907	9.50312	10.5981	9.81555	9.92735	10.2328	10.0966	9.2658	10.0497	10.2017	9.49071	8.60614	9.21339	9.67307
Rab4a	NM_009003	chr8	+	123805995	123835291	1412	19341	-	AI848268|Rab4	8 E2|8 72.	RAB4A, member RAS oncogene family	Mm.9221	ENSMUST00000118535	GO:0000166:nucleotide binding|GO:0001671:ATPase activator activity|GO:0003924:GTPase activity|GO:0005515:protein binding|GO:0005525:GTP binding|GO:0005737:cytoplasm|GO:0005768:endosome|GO:0005829:cytosol|GO:0005886:plasma membrane|GO:0006810:transport|GO:0007264:small GTPase mediated signal transduction|GO:0008565:protein transporter activity|GO:0015031:protein transport|GO:0016020:membrane|GO:0019003:GDP binding|GO:0019882:antigen processing and presentation|GO:0019905:syntaxin binding|GO:0030100:regulation of endocytosis|GO:0031982:vesicle|GO:0032482:Rab protein signal transduction|GO:0032593:insulin-responsive compartment|GO:0032593:insulin-responsive compartment|GO:0035255:ionotropic glutamate receptor binding|GO:0043231:intracellular membrane-bounded organelle|GO:0048471:perinuclear region of cytoplasm|GO:0051117:ATPase binding|GO:0055037:recycling endosome|GO:0070062:extracellular exosome|	101538	chr8:+:123805995-123835291	NM_009003	NM_009003(chr8:+:123805995-123835291)	9.15474	8.51689	8.54945	8.22575	9.31092	9.12587	8.49133	8.72943	8.4765	9.0444	8.9381	8.89911	8.98271	8.5555	8.43039	8.87925	8.60452	8.56227	8.68948	8.41796	9.24125	8.81199	8.79145	8.30957	8.58183	8.73409	8.79311	7.90629	8.56873	8.9025	7.92617	8.38748	8.01252	8.29165	8.4178	8.06628	8.16597	8.99465	7.84565	9.37497	9.00237	8.53856	8.07918	8.02542	7.52224	8.22308	8.21636	8.57736	7.65319	8.78057	7.7642	8.16698	8.49365	8.98541	7.40009	8.94749	9.61452
Rab4b	NM_029391	chr7	-	27168432	27178883	1170	19342	-	1500031G17Rik	7 A3|7 15.	RAB4B, member RAS oncogene family	Mm.482114	ENSMUST00000093040	GO:0000166:nucleotide binding|GO:0005525:GTP binding|GO:0005739:mitochondrion|GO:0005768:endosome|GO:0005886:plasma membrane|GO:0006810:transport|GO:0007264:small GTPase mediated signal transduction|GO:0015031:protein transport|GO:0016020:membrane|GO:0030100:regulation of endocytosis|GO:0032593:insulin-responsive compartment|GO:0032593:insulin-responsive compartment|GO:0046323:glucose import|GO:0048471:perinuclear region of cytoplasm|GO:0055037:recycling endosome|	100632	chr7:-:27168432-27178883	NM_029391	NM_029391(chr7:-:27168432-27178883)	9.83794	9.76424	10.0981	10.2137	10.111	9.54408	9.92181	10.3645	10.4115	10.4538	9.97948	10.2861	10.1482	10.2995	10.0567	10.2348	10.1294	10.0592	9.85142	9.7677	10.03	10.0736	9.89674	9.68595	9.54944	9.88725	8.78094	8.60268	8.62125	8.46617	9.09424	9.31703	8.68417	8.88021	8.73775	8.76562	8.27634	8.64137	8.81726	9.26943	8.83526	8.66083	8.30344	8.83545	9.17346	8.78744	8.08862	8.09711	8.35873	8.2694	8.26911	8.75003	8.76966	8.75762	8.11795	8.81858	8.98236
Rab5a	NM_025887	chr17	+	53479233	53507678	2364	271457	-	2410015H04Rik|AI663973|AU021172|nnyRab5a	17 C|17 27	RAB5A, member RAS oncogene family	Mm.329123	ENSMUST00000017975	GO:0000166:nucleotide binding|GO:0001726:ruffle|GO:0003924:GTPase activity|GO:0003924:GTPase activity|GO:0003924:GTPase activity|GO:0005515:protein binding|GO:0005525:GTP binding|GO:0005737:cytoplasm|GO:0005737:cytoplasm|GO:0005768:endosome|GO:0005768:endosome|GO:0005769:early endosome|GO:0005769:early endosome|GO:0005829:cytosol|GO:0005886:plasma membrane|GO:0005886:plasma membrane|GO:0006810:transport|GO:0006897:endocytosis|GO:0006897:endocytosis|GO:0006909:phagocytosis|GO:0007032:endosome organization|GO:0007264:small GTPase mediated signal transduction|GO:0008021:synaptic vesicle|GO:0010008:endosome membrane|GO:0014911:positive regulation of smooth muscle cell migration|GO:0015031:protein transport|GO:0015629:actin cytoskeleton|GO:0016020:membrane|GO:0019001:guanyl nucleotide binding|GO:0019003:GDP binding|GO:0030100:regulation of endocytosis|GO:0030139:endocytic vesicle|GO:0030424:axon|GO:0030425:dendrite|GO:0031410:cytoplasmic vesicle|GO:0036465:synaptic vesicle recycling|GO:0036477:somatodendritic compartment|GO:0039694:viral RNA genome replication|GO:0042589:zymogen granule membrane|GO:0042995:cell projection|GO:0043005:neuron projection|GO:0043025:neuronal cell body|GO:0043195:terminal bouton|GO:0043234:protein complex|GO:0043679:axon terminus|GO:0045022:early endosome to late endosome transport|GO:0045121:membrane raft|GO:0045335:phagocytic vesicle|GO:0045921:positive regulation of exocytosis|GO:0048169:regulation of long-term neuronal synaptic plasticity|GO:0048471:perinuclear region of cytoplasm|GO:0048661:positive regulation of smooth muscle cell proliferation|GO:0051021:GDP-dissociation inhibitor binding|GO:0051036:regulation of endosome size|GO:0051489:regulation of filopodium assembly|GO:0051489:regulation of filopodium assembly|GO:0055037:recycling endosome|GO:0070062:extracellular exosome|GO:0098559:cytoplasmic side of early endosome membrane|GO:2000286:receptor internalization involved in canonical Wnt signaling pathway|GO:2000300:regulation of synaptic vesicle exocytosis|	68142	chr17:+:53479233-53507678	NM_025887	NM_025887(chr17:+:53479233-53507678)	11.8024	10.9728	11.7937	11.9252	11.4694	11.5861	11.2465	11.3702	12.0034	11.8333	11.274	11.6299	11.655	11.2615	11.4597	11.9228	11.5674	11.4967	12.2114	12.018	11.357	11.3779	11.1422	11.442	11.4971	11.2581	11.1294	11.7172	11.7817	11.4354	11.7927	11.4688	11.5372	11.4506	11.3761	11.7641	11.5029	11.3499	11.4949	11.6404	11.6427	11.719	11.4579	11.5556	11.9733	11.1869	11.6865	11.6874	11.486	11.3567	11.7425	11.3142	11.3644	11.5115	11.6103	11.9425	10.9834
Rab5b	NM_177411	chr10	-	128677182	128696268	3176	19344	-	C030027M18Rik	10|10 D3	RAB5B, member RAS oncogene family	Mm.12815	ENSMUST00000000727	GO:0000166:nucleotide binding|GO:0003924:GTPase activity|GO:0003924:GTPase activity|GO:0005515:protein binding|GO:0005525:GTP binding|GO:0005622:intracellular|GO:0005768:endosome|GO:0005769:early endosome|GO:0005886:plasma membrane|GO:0006810:transport|GO:0007032:endosome organization|GO:0007264:small GTPase mediated signal transduction|GO:0015031:protein transport|GO:0016020:membrane|GO:0019003:GDP binding|GO:0019882:antigen processing and presentation|GO:0030100:regulation of endocytosis|GO:0030139:endocytic vesicle|GO:0030742:GTP-dependent protein binding|GO:0043231:intracellular membrane-bounded organelle|GO:0048227:plasma membrane to endosome transport|GO:0070062:extracellular exosome|	104027	chr10:-:128677182-128696268	NM_177411	NM_177411(chr10:-:128677182-128696268)	11.0059	10.7881	11.3722	11.4795	11.3618	11.185	11.0141	11.3824	11.4594	11.6511	11.1276	11.376	11.5056	11.3504	11.4451	11.4671	11.4408	11.3963	11.3641	11.3966	11.2424	11.3682	11.0665	11.3557	11.2294	11.2311	11.661	12.109	12.0329	11.6039	11.5941	11.6952	11.7864	11.5198	11.6245	11.8317	11.7331	11.8815	11.8437	11.4282	11.7826	11.7383	11.6326	10.8615	11.7474	11.8652	11.6574	11.9159	11.6415	11.9189	11.68	11.9562	11.8878	11.5793	10.2885	11.1373	11.4641
Rab5c	NM_001305003	chr11	-	100715002	100738215	1975	19345	-	AI326010|Rabl	11 D|11 63	RAB5C, member RAS oncogene family	Mm.29829	ENSMUST00000019317	GO:0000166:nucleotide binding|GO:0003924:GTPase activity|GO:0003924:GTPase activity|GO:0005515:protein binding|GO:0005525:GTP binding|GO:0005765:lysosomal membrane|GO:0005768:endosome|GO:0005769:early endosome|GO:0005811:lipid particle|GO:0005886:plasma membrane|GO:0006810:transport|GO:0007032:endosome organization|GO:0007264:small GTPase mediated signal transduction|GO:0015031:protein transport|GO:0016020:membrane|GO:0019003:GDP binding|GO:0030100:regulation of endocytosis|GO:0030139:endocytic vesicle|GO:0031410:cytoplasmic vesicle|GO:0048227:plasma membrane to endosome transport|GO:0070062:extracellular exosome|	55533	chr11:-:100715002-100738215	NM_024456|NM_001305003	NM_024456(chr11:-:100715002-100738215)||NM_001305003(chr11:-:100715002-100738215)	11.672	12.1411	11.8719	12.1426	12.0071	11.6578	12.1119	12.3245	12.0471	11.927	12.173	11.5077	11.9775	12.1012	11.9946	11.8567	11.8264	11.9065	11.5031	11.787	11.924	12.114	11.9377	11.6107	11.7053	11.6014	11.684	11.9997	12.0572	11.5851	11.2382	11.8166	11.6319	11.4005	11.4252	11.7076	11.5738	11.3604	11.1547	11.642	11.6878	11.609	11.3956	11.1359	11.4585	11.5258	11.3302	11.2574	11.2924	11.5011	10.8102	11.6398	11.4998	11.5314	10.3298	10.9256	11.8308
Rab6a	NM_001163663	chr7	+	100607585	100641268	3214	19346	-	2610028L11Rik|AA419671|Rab6	7|7 E2	RAB6A, member RAS oncogene family	Mm.28650	ENSMUST00000098252	GO:0000042:protein targeting to Golgi|GO:0000139:Golgi membrane|GO:0000166:nucleotide binding|GO:0001671:ATPase activator activity|GO:0003924:GTPase activity|GO:0005515:protein binding|GO:0005525:GTP binding|GO:0005794:Golgi apparatus|GO:0005794:Golgi apparatus|GO:0005802:trans-Golgi network|GO:0005829:cytosol|GO:0006810:transport|GO:0006886:intracellular protein transport|GO:0006890:retrograde vesicle-mediated transport, Golgi to ER|GO:0006890:retrograde vesicle-mediated transport, Golgi to ER|GO:0006891:intra-Golgi vesicle-mediated transport|GO:0007264:small GTPase mediated signal transduction|GO:0015031:protein transport|GO:0016020:membrane|GO:0016192:vesicle-mediated transport|GO:0018125:peptidyl-cysteine methylation|GO:0019882:antigen processing and presentation|GO:0019904:protein domain specific binding|GO:0031410:cytoplasmic vesicle|GO:0031489:myosin V binding|GO:0034067:protein localization to Golgi apparatus|GO:0034498:early endosome to Golgi transport|GO:0042147:retrograde transport, endosome to Golgi|GO:0051117:ATPase binding|GO:0070062:extracellular exosome|GO:0070381:endosome to plasma membrane transport vesicle|	55697	chr7:+:100607585-100641268	NM_024287|NM_001163663	NM_024287(chr7:+:100607585-100641268)||NM_001163663(chr7:+:100607585-100641268)	11.5292	11.6671	11.5305	11.5254	11.6956	11.6979	11.6888	11.616	11.5635	11.6037	11.8585	11.3978	11.4116	11.6241	11.5596	11.3604	11.2902	11.396	11.6165	11.4768	11.5529	11.8007	11.6866	11.5389	11.5753	11.4963	10.9126	11.3633	11.3211	11.2305	11.6648	11.6528	11.3519	11.323	11.2603	11.3185	11.2445	11.3181	11.1335	11.481	11.5238	11.3514	11.1332	11.5382	11.3419	11.2942	11.1622	11.2826	11.4503	11.2348	11.5204	10.9146	11.3864	11.241	11.5781	11.3247	10.6034
Rab6b	NM_173781	chr9	+	103112073	103185270	4734	270192	-	9630015C03|AI844641|C330006L04Rik|D9Bwg0185e	9 F1|9 54.	RAB6B, member RAS oncogene family	Mm.490252	ENSMUST00000035155	GO:0000166:nucleotide binding|GO:0005515:protein binding|GO:0005525:GTP binding|GO:0005622:intracellular|GO:0005623:cell|GO:0005794:Golgi apparatus|GO:0005794:Golgi apparatus|GO:0005829:cytosol|GO:0006810:transport|GO:0006890:retrograde vesicle-mediated transport, Golgi to ER|GO:0006891:intra-Golgi vesicle-mediated transport|GO:0007264:small GTPase mediated signal transduction|GO:0015031:protein transport|GO:0016020:membrane|GO:0016192:vesicle-mediated transport|GO:0031410:cytoplasmic vesicle|GO:0031489:myosin V binding|GO:0042147:retrograde transport, endosome to Golgi|	39749	chr9:+:103112073-103185270	NM_173781	NM_173781(chr9:+:103112073-103185270)	9.38313	6.79511	7.27855	7.34502	7.17953	9.60334	7.51139	6.70578	7.62158	6.33583	7.97533	8.37653	9.84078	6.49673	6.75001	8.42029	8.05465	8.39103	8.32067	7.87616	7.04367	6.35436	7.0381	8.02285	8.09927	7.24625	10.4275	10.5605	10.1788	9.88366	9.9924	9.39663	9.93389	9.91953	10.1834	10.2585	10.329	9.92142	10.2593	9.61244	9.83621	9.78445	10.4813	9.19873	10.2064	10.0723	9.95224	10.0354	9.47463	9.89988	9.64608	10.0783	10.2503	9.91282	9.35033	9.87141	9.55853
Rab7	NM_001293653	chr6	-	87999105	88045017	2042	19349	-	Rab7a	6 D1|6 39.	RAB7, member RAS oncogene family	Mm.333233	ENSMUST00000113596	GO:0000166:nucleotide binding|GO:0003924:GTPase activity|GO:0005515:protein binding|GO:0005525:GTP binding|GO:0005737:cytoplasm|GO:0005764:lysosome|GO:0005764:lysosome|GO:0005768:endosome|GO:0005770:late endosome|GO:0005770:late endosome|GO:0005770:late endosome|GO:0005794:Golgi apparatus|GO:0005811:lipid particle|GO:0006622:protein targeting to lysosome|GO:0006629:lipid metabolic process|GO:0006810:transport|GO:0006886:intracellular protein transport|GO:0006914:autophagy|GO:0007174:epidermal growth factor catabolic process|GO:0007264:small GTPase mediated signal transduction|GO:0008333:endosome to lysosome transport|GO:0010008:endosome membrane|GO:0015031:protein transport|GO:0016020:membrane|GO:0016042:lipid catabolic process|GO:0019003:GDP binding|GO:0019076:viral release from host cell|GO:0022615:protein to membrane docking|GO:0030904:retromer complex|GO:0031410:cytoplasmic vesicle|GO:0031902:late endosome membrane|GO:0032419:extrinsic component of lysosome membrane|GO:0034045:pre-autophagosomal structure membrane|GO:0042147:retrograde transport, endosome to Golgi|GO:0043195:terminal bouton|GO:0045022:early endosome to late endosome transport|GO:0045335:phagocytic vesicle|GO:0045453:bone resorption|GO:0045732:positive regulation of protein catabolic process|GO:0048365:Rac GTPase binding|GO:0048524:positive regulation of viral process|GO:0061724:lipophagy|GO:0070062:extracellular exosome|GO:0090383:phagosome acidification|GO:0090385:phagosome-lysosome fusion|GO:0097208:alveolar lamellar body|GO:1903542:negative regulation of exosomal secretion|GO:1903543:positive regulation of exosomal secretion|GO:1905394:retromer complex binding|GO:2000785:regulation of autophagosome assembly|	3408	chr6:-:87999105-88045017	NM_009005|NM_001293654|NM_001293655|NM_001293652|NM_001293653	NM_009005(chr6:-:87999105-88045270)||NM_001293654(chr6:-:87999105-88019795)||NM_001293655(chr6:-:87999105-88019795)||NM_001293652(chr6:-:87999105-88045270)||NM_001293653(chr6:-:87999105-88045017)	12.7996	12.8721	13.224	13.1633	13.1193	12.9515	12.9607	13.1282	13.1666	13.2064	12.747	13.1563	13.0725	13.0273	13.124	12.9579	13.143	13.0348	12.8778	12.8425	13.1598	13.0253	12.9719	12.9246	12.9774	13.0554	12.3674	12.5856	12.6098	12.5032	12.8174	12.9614	12.7264	12.7784	12.687	12.7153	12.4105	12.7822	12.5675	12.9412	12.7907	12.9034	12.74	12.4156	12.5127	12.7271	12.3409	12.7071	12.5979	12.7446	12.4694	12.5492	12.6206	12.6439	12.3221	12.3614	12.7744
Rab7b	NM_001311096	chr1	+	131688694	131715439	4372	226421	-	5430435G22Rik	1|1 E4	RAB7B, member RAS oncogene family	Mm.44508	ENSMUST00000064664	GO:0000166:nucleotide binding|GO:0005525:GTP binding|GO:0005764:lysosome|GO:0005764:lysosome|GO:0005768:endosome|GO:0005770:late endosome|GO:0005770:late endosome|GO:0005794:Golgi apparatus|GO:0005802:trans-Golgi network|GO:0006810:transport|GO:0007264:small GTPase mediated signal transduction|GO:0015031:protein transport|GO:0016020:membrane|GO:0031410:cytoplasmic vesicle|GO:0032755:positive regulation of interleukin-6 production|GO:0034144:negative regulation of toll-like receptor 4 signaling pathway|GO:0034164:negative regulation of toll-like receptor 9 signaling pathway|GO:0034499:late endosome to Golgi transport|GO:0045335:phagocytic vesicle|GO:0045654:positive regulation of megakaryocyte differentiation|GO:0051092:positive regulation of NF-kappaB transcription factor activity|	64833	chr1:+:131688694-131715439	NM_145509|NM_001311096	NM_145509(chr1:+:131688694-131715439)||NM_001311096(chr1:+:131688694-131715439)	6.32044	7.37935	7.23545	7.16065	7.12024	6.82404	7.85648	7.7152	7.07567	7.01587	7.38048	6.53167	6.25766	7.78456	7.95331	6.39332	6.43123	7.13766	6.3367	6.89965	6.86028	7.18795	7.25912	6.94166	7.35872	6.71193	3.06705	5.02946	5.31718	5.00985	6.7573	8.5145	5.86021	6.26781	4.76813	6.81262	4.97199	5.00795	7.29316	5.72676	5.38942	7.13116	6.14471	7.46371	6.88313	6.34665	6.57148	5.5302	7.36744	7.25387	7.05074	6.17053	6.10404	5.32515	5.14321	6.62095	6.28692
Rab8a	NM_023126	chr8	+	72161199	72181366	2012	17274	-	AA409338|Mel	8 B3.3|8 3	RAB8A, member RAS oncogene family	Mm.162811	ENSMUST00000003121	GO:0000166:nucleotide binding|GO:0003924:GTPase activity|GO:0005515:protein binding|GO:0005525:GTP binding|GO:0005737:cytoplasm|GO:0005768:endosome|GO:0005794:Golgi apparatus|GO:0005813:centrosome|GO:0005856:cytoskeleton|GO:0005886:plasma membrane|GO:0005886:plasma membrane|GO:0005929:cilium|GO:0005929:cilium|GO:0005929:cilium|GO:0006810:transport|GO:0006904:vesicle docking involved in exocytosis|GO:0006904:vesicle docking involved in exocytosis|GO:0007264:small GTPase mediated signal transduction|GO:0007409:axonogenesis|GO:0008021:synaptic vesicle|GO:0009306:protein secretion|GO:0014069:postsynaptic density|GO:0015031:protein transport|GO:0016020:membrane|GO:0019003:GDP binding|GO:0019901:protein kinase binding|GO:0030030:cell projection organization|GO:0030140:trans-Golgi network transport vesicle|GO:0030425:dendrite|GO:0031012:extracellular matrix|GO:0031410:cytoplasmic vesicle|GO:0031489:myosin V binding|GO:0032869:cellular response to insulin stimulus|GO:0032880:regulation of protein localization|GO:0036064:ciliary basal body|GO:0042995:cell projection|GO:0043025:neuronal cell body|GO:0045335:phagocytic vesicle|GO:0048169:regulation of long-term neuronal synaptic plasticity|GO:0048210:Golgi vesicle fusion to target membrane|GO:0051223:regulation of protein transport|GO:0055037:recycling endosome|GO:0055038:recycling endosome membrane|GO:0060271:cilium assembly|GO:0070062:extracellular exosome|GO:0072659:protein localization to plasma membrane|GO:0072659:protein localization to plasma membrane|GO:0097546:ciliary base|GO:0097730:non-motile cilium|GO:0097730:non-motile cilium|	100934	chr8:+:72161199-72181366	NM_023126	NM_023126(chr8:+:72161199-72181366)	11.0885	10.4954	10.9063	11.13	10.598	10.8879	10.5821	11.1346	11.1023	10.9289	10.8895	10.6706	11.3474	10.9412	10.9617	11.1488	10.7684	10.8699	11.0841	10.7527	10.8276	10.8568	10.5722	10.5683	10.6382	10.709	11.4293	11.9931	11.6787	11.1909	11.3694	11.2812	11.2975	11.3172	11.1085	11.3617	11.0964	10.8794	11.2685	11.2081	11.2236	11.2818	11.412	10.6377	11.26	11.0732	11.1317	11.0831	11.1085	11.2528	10.9914	11.1156	11.3474	11.2392	10.0655	11.0585	11.1526
Rab8b	NM_173413	chr9	-	66843663	66919705	4751	235442	-	5930437D16|D330025I23Rik	9|9 C	RAB8B, member RAS oncogene family	Mm.260376	ENSMUST00000041139	GO:0000166:nucleotide binding|GO:0005102:receptor binding|GO:0005515:protein binding|GO:0005525:GTP binding|GO:0005654:nucleoplasm|GO:0005739:mitochondrion|GO:0005768:endosome|GO:0005778:peroxisomal membrane|GO:0005886:plasma membrane|GO:0005886:plasma membrane|GO:0006810:transport|GO:0006904:vesicle docking involved in exocytosis|GO:0007264:small GTPase mediated signal transduction|GO:0008021:synaptic vesicle|GO:0009306:protein secretion|GO:0015031:protein transport|GO:0016020:membrane|GO:0016604:nuclear body|GO:0019003:GDP binding|GO:0019882:antigen processing and presentation|GO:0030911:TPR domain binding|GO:0031346:positive regulation of cell projection organization|GO:0031410:cytoplasmic vesicle|GO:0034332:adherens junction organization|GO:0043231:intracellular membrane-bounded organelle|GO:0045046:protein import into peroxisome membrane|GO:0045335:phagocytic vesicle|GO:0048471:perinuclear region of cytoplasm|GO:0051286:cell tip|GO:0051461:positive regulation of corticotropin secretion|GO:0070062:extracellular exosome|GO:0072659:protein localization to plasma membrane|	69220	chr9:-:66843663-66919705	NM_173413	NM_173413(chr9:-:66843663-66919705)	11.1426	10.4799	11.056	11.1976	10.9728	11.1795	10.605	10.9644	11.0752	11.2065	11.0514	11.1936	11.1751	10.8003	11.1178	11.447	11.3996	11.1986	11.7408	11.3176	10.9329	10.9451	10.8505	11.157	11.1939	11.0952	11.2414	11.6916	11.4069	11.0059	11.5276	11.4735	11.3267	10.9579	11.4028	11.4116	11.029	11.305	11.5986	10.8838	11.1972	11.3909	11.5336	11.4043	11.4185	11.0606	11.2233	11.5221	11.9484	11.0578	11.4711	10.9176	11.2042	11.0399	10.7714	11.4744	10.4543
Rab9	NM_019773	chrX	-	166457251	166479867	1448	56382	-	2410064E05Rik|AI195561|Rab9a|Sid6061p	X|X F5	RAB9, member RAS oncogene family	Mm.25306	ENSMUST00000112091	GO:0000166:nucleotide binding|GO:0003924:GTPase activity|GO:0005515:protein binding|GO:0005525:GTP binding|GO:0005764:lysosome|GO:0005768:endosome|GO:0005770:late endosome|GO:0005783:endoplasmic reticulum|GO:0005794:Golgi apparatus|GO:0005886:plasma membrane|GO:0006810:transport|GO:0007264:small GTPase mediated signal transduction|GO:0015031:protein transport|GO:0016020:membrane|GO:0019003:GDP binding|GO:0030659:cytoplasmic vesicle membrane|GO:0031410:cytoplasmic vesicle|GO:0032880:regulation of protein localization|GO:0042147:retrograde transport, endosome to Golgi|GO:0042470:melanosome|GO:0045335:phagocytic vesicle|GO:0045921:positive regulation of exocytosis|GO:0052405:negative regulation by host of symbiont molecular function|GO:0070062:extracellular exosome|	20900	chrX:-:166457251-166479867	NM_019773	NM_019773(chrX:-:166457251-166479867)	11.6233	9.18115	10.9561	11.3149	9.75887	10.3729	9.85104	10.2298	11.4299	11.0007	9.87982	11.4429	10.547	9.7517	10.184	11.3539	11.0302	10.8337	11.6841	11.9664	10.0668	10.2081	9.75012	11.5149	11.0011	10.6337	12.0095	12.3547	12.682	13.2883	11.9584	11.6497	12.4054	11.6566	11.5865	12.3798	12.399	12.486	13.0845	11.8297	13.0507	12.0135	11.7021	13.1481	13.5325	11.0316	12.7863	13.6184	12.837	12.7449	13.6564	11.6374	11.1541	12.8878	13.3636	13.5666	12.2814
Rabac1	NM_010261	chr7	-	24969749	24972728	875	14470	-	2310040I06Rik|Gbpap1|PRA1|prenylin	7|7 A3	Rab acceptor 1 (prenylated)	Mm.22473	ENSMUST00000076961	GO:0005515:protein binding|GO:0005737:cytoplasm|GO:0005794:Golgi apparatus|GO:0005886:plasma membrane|GO:0008022:protein C-terminus binding|GO:0016020:membrane|GO:0016021:integral component of membrane|GO:0030054:cell junction|GO:0031410:cytoplasmic vesicle|GO:0042802:identical protein binding|GO:0045202:synapse|GO:0070064:proline-rich region binding|	38182	chr7:-:24969749-24972728	NM_010261	NM_010261(chr7:-:24969749-24972728)	12.1215	11.4235	12.0652	12.1357	12.1548	11.9022	11.7485	12.0677	12.1693	12.5467	11.7368	12.2837	12.2182	11.9699	11.9101	12.2565	12.0727	11.9323	12.1196	12.4305	12.0298	11.9425	11.7116	11.8538	11.6785	11.8878	11.4329	11.7571	11.7466	11.4571	11.3747	12.3426	11.72	11.6566	11.3486	11.8059	11.1918	11.597	11.631	11.7494	11.5977	12.0741	11.4779	11.7675	12.1839	11.7563	11.9809	11.3924	11.8868	11.8801	11.9849	11.7354	11.4337	11.8838	11.7768	11.807	12.3835
Rabep1	NM_019400	chr11	+	70844760	70943105	5425	54189	-	Rab5ep|rabaptin-5|rabaptin-5alpha	11 B4|11 4	rabaptin, RAB GTPase binding effector protein 1	Mm.7087	ENSMUST00000178245	GO:0005096:GTPase activator activity|GO:0005515:protein binding|GO:0005737:cytoplasm|GO:0005768:endosome|GO:0005768:endosome|GO:0006810:transport|GO:0006897:endocytosis|GO:0006915:apoptotic process|GO:0008083:growth factor activity|GO:0015031:protein transport|GO:0016192:vesicle-mediated transport|GO:0030139:endocytic vesicle|GO:0031410:cytoplasmic vesicle|GO:0042803:protein homodimerization activity|GO:0043231:intracellular membrane-bounded organelle|	3451	chr11:+:70844760-70943105	NM_001291141|NM_001291142|NM_001291143|NM_019400	NM_001291141(chr11:+:70844760-70943105)||NM_001291142(chr11:+:70844760-70943105)||NM_001291143(chr11:+:70844760-70943105)||NM_019400(chr11:+:70844760-70943105)	9.87935	10.6051	10.5722	10.5022	10.2341	10.0072	10.4368	10.4433	10.4383	10.4168	10.5879	10.1033	10.0478	10.4916	10.5741	10.2847	10.4089	10.1395	10.569	10.4428	10.6088	10.6662	10.7156	10.4505	10.4022	10.4747	10.5762	10.6486	10.6035	10.522	10.2922	10.3445	10.1609	10.2613	10.387	10.198	10.4884	10.2947	10.2287	10.5421	10.4094	10.4587	10.4879	10.7188	10.495	10.3391	10.381	10.5351	10.1766	10.5123	10.1335	10.2795	10.3482	10.3216	10.8852	10.4985	9.91119
Rabep2	NM_030566	chr7	+	126428766	126445907	2539	70314	-	2610011A08Rik|AI462746|Fra	7|7 F3	rabaptin, RAB GTPase binding effector protein 2	Mm.35467	ENSMUST00000106407	GO:0005096:GTPase activator activity|GO:0005768:endosome|GO:0005829:cytosol|GO:0006810:transport|GO:0006897:endocytosis|GO:0008083:growth factor activity|GO:0015031:protein transport|GO:0043231:intracellular membrane-bounded organelle|	23489	chr7:+:126428766-126445907	NM_030566	NM_030566(chr7:+:126428766-126445907)	8.77702	9.12125	8.90242	8.42332	9.51828	8.99983	8.81462	9.23491	8.71432	9.0362	9.07787	8.89066	9.08319	9.08079	8.72881	8.7555	9.11623	8.9281	8.82317	9.55416	8.95663	9.00247	8.79914	9.35573	8.71165	9.02662	7.77079	8.12281	6.71359	7.59321	8.34799	9.09554	8.20152	8.01434	7.95595	8.01313	8.0376	7.97084	7.94615	8.10512	7.62937	8.06746	8.15926	8.28732	8.33824	8.13129	8.49807	7.66294	8.5362	7.97812	9.12614	7.70778	7.84397	8.00751	8.85755	5.83177	8.3741
Rabepk	NM_145522	chr2	-	34778665	34799912	1858	227746	-	8430412M01Rik|9530020D24Rik|AV073337|C87311|Rab9p40	2|2 B	Rab9 effector protein with kelch motifs	Mm.158705	ENSMUST00000145903	GO:0005737:cytoplasm|GO:0005768:endosome|GO:0016020:membrane|	48772	chr2:-:34778665-34799912	NM_145522	NM_145522(chr2:-:34778665-34799912)	8.66452	8.5988	8.43768	8.91843	8.33281	8.2963	8.18678	8.88338	9.34232	8.69673	8.62076	8.24354	8.56428	8.39765	8.4944	9.05933	8.88883	8.74742	9.21119	9.15903	8.23596	8.71514	8.14369	8.16481	8.04346	8.41757	8.76483	8.85788	8.95953	8.54813	8.83607	8.41147	8.37665	8.43017	8.17479	8.92647	8.25816	8.19796	8.57052	8.4214	8.14974	8.42077	8.42332	9.80602	9.55111	8.21356	9.16527	9.03271	8.47658	8.46551	9.18434	7.9089	8.38399	8.57055	9.23666	9.40608	8.71442
Rabgap1	NM_001033960	chr2	+	37452253	37544962	4238	227800	-	Gapcena|mKIAA4104	2|2 B	RAB GTPase activating protein 1	Mm.383192	ENSMUST00000066055	GO:0003677:DNA binding|GO:0005096:GTPase activator activity|GO:0005096:GTPase activator activity|GO:0005622:intracellular|GO:0005737:cytoplasm|GO:0005829:cytosol|GO:0005856:cytoskeleton|GO:0006886:intracellular protein transport|GO:0007049:cell cycle|GO:0012505:endomembrane system|GO:0017137:Rab GTPase binding|GO:0017137:Rab GTPase binding|GO:0031338:regulation of vesicle fusion|GO:0043547:positive regulation of GTPase activity|GO:0090630:activation of GTPase activity|	49301	chr2:+:37452253-37544962	NM_146121|NM_001033960	NM_146121(chr2:+:37443284-37566437)||NM_001033960(chr2:+:37452253-37544962)	9.91874	10.6268	10.2073	10.3031	10.326	10.0313	10.5329	10.263	10.1273	10.2576	10.4746	10.0054	9.99253	10.4376	10.3255	10.0654	9.78685	10.0843	10.3884	9.96073	10.4863	10.3672	10.474	10.0521	10.1905	10.2203	10.1417	10.336	10.4101	10.2014	10.2054	10.0514	10.2988	10.1667	10.407	10.3603	10.4317	10.4073	10.3416	10.2438	10.212	10.3433	10.4449	10.3742	9.98379	10.3738	10.2655	10.293	10.008	10.2858	10.1461	10.3159	10.3997	10.0769	10.4685	10.5318	9.88111
Rabgap1l	NM_001038621	chr1	-	160219173	160351571	6338	29809	-	5830411O09Rik|8430421H08Rik|9630005B12Rik|AW049894|HHL|Hh1|mKIAA0471	1|1 H2.1	RAB GTPase activating protein 1-like	Mm.25833	ENSMUST00000028052	GO:0005096:GTPase activator activity|GO:0005096:GTPase activator activity|GO:0005622:intracellular|GO:0005634:nucleus|GO:0005769:early endosome|GO:0005794:Golgi apparatus|GO:0006886:intracellular protein transport|GO:0012505:endomembrane system|GO:0017137:Rab GTPase binding|GO:0017137:Rab GTPase binding|GO:0031338:regulation of vesicle fusion|GO:0032880:regulation of protein localization|GO:0035855:megakaryocyte development|GO:0090630:activation of GTPase activity|	8143	chr1:-:160219173-160351571	NM_013862|NM_001038621	NM_013862(chr1:-:160256571-160792938)||NM_001038621(chr1:-:160219173-160351571)	9.05116	9.99957	8.95791	9.31186	9.60285	9.20926	9.47398	9.25241	9.00928	8.93766	9.39896	8.99475	8.77581	9.19648	9.21836	8.75171	8.92945	9.06955	9.29235	9.3904	9.50944	9.65158	9.61013	8.94169	9.59736	9.22389	8.07828	8.42874	8.17323	8.30086	9.28298	8.74804	8.4043	8.77117	8.50664	8.73611	8.58455	8.78715	8.53441	8.70094	8.83175	8.53252	8.71463	10.2052	8.89792	8.41088	8.98893	8.28132	8.45676	8.91253	9.28916	8.59478	8.96464	8.74176	9.52108	9.01326	8.88803
Rabgef1	NM_001199059	chr5	+	130171818	130214337	2664	56715	-	Rab5ef|Rabex5|Rin2	5|5 G1.3	RAB guanine nucleotide exchange factor (GEF) 1	Mm.288639	ENSMUST00000119797	GO:0001933:negative regulation of protein phosphorylation|GO:0002686:negative regulation of leukocyte migration|GO:0003677:DNA binding|GO:0005515:protein binding|GO:0005730:nucleolus|GO:0005737:cytoplasm|GO:0005768:endosome|GO:0005769:early endosome|GO:0005829:cytosol|GO:0006612:protein targeting to membrane|GO:0006810:transport|GO:0006897:endocytosis|GO:0008270:zinc ion binding|GO:0015031:protein transport|GO:0017112:Rab guanyl-nucleotide exchange factor activity|GO:0017137:Rab GTPase binding|GO:0031982:vesicle|GO:0033004:negative regulation of mast cell activation|GO:0043305:negative regulation of mast cell degranulation|GO:0046580:negative regulation of Ras protein signal transduction|GO:0046872:metal ion binding|GO:0048261:negative regulation of receptor-mediated endocytosis|GO:0050728:negative regulation of inflammatory response|GO:0060368:regulation of Fc receptor mediated stimulatory signaling pathway|GO:0060368:regulation of Fc receptor mediated stimulatory signaling pathway|GO:0061630:ubiquitin protein ligase activity|GO:1900165:negative regulation of interleukin-6 secretion|GO:1900235:negative regulation of Kit signaling pathway|	8720	chr5:+:130171818-130214337	NM_019983|NM_001199059	NM_019983(chr5:+:130187179-130214337)||NM_001199059(chr5:+:130171818-130214337)	9.26855	9.57974	10.1915	9.91979	10.0091	9.49971	9.6927	9.82143	9.76257	9.67497	9.59032	9.58228	9.84745	9.81606	9.91754	9.66857	9.58981	9.57823	9.63619	9.48428	9.88739	9.89438	9.61642	9.31873	9.52189	9.79896	9.81744	10.0448	9.93162	9.93392	9.79034	10.0636	9.80521	9.73352	9.81057	9.67963	9.9363	9.47475	9.9454	9.54658	9.62381	9.3164	9.84742	9.0476	9.48086	9.90865	9.42301	9.63021	9.61555	9.82248	9.42054	9.83571	9.84698	9.51991	9.17464	9.13669	9.56876
Rabggta	NM_019519	chr14	-	55715876	55722176	2547	56187	-	gm	14 C3|14 2	Rab geranylgeranyl transferase, a subunit	Mm.87216	ENSMUST00000169237	GO:0004659:prenyltransferase activity|GO:0004663:Rab geranylgeranyltransferase activity|GO:0004663:Rab geranylgeranyltransferase activity|GO:0005968:Rab-protein geranylgeranyltransferase complex|GO:0008270:zinc ion binding|GO:0008318:protein prenyltransferase activity|GO:0016740:transferase activity|GO:0017137:Rab GTPase binding|GO:0018342:protein prenylation|GO:0018344:protein geranylgeranylation|GO:0018344:protein geranylgeranylation|	32443	chr14:-:55715876-55722176	NM_019519	NM_019519(chr14:-:55715876-55722176)	9.37956	8.54519	7.97526	8.20161	8.24659	9.42991	8.68005	8.49492	8.85837	7.84462	9.03954	9.0356	9.75554	8.70078	8.26297	8.73655	8.88369	8.85642	8.71747	8.69264	8.58914	8.3552	8.46481	8.99035	8.14467	8.0884	10.829	11.0737	10.9617	10.7107	10.2703	9.45009	10.6846	10.6302	10.6461	10.9448	11.0891	10.9051	11.1467	10.2211	10.9293	10.5384	10.8652	9.59692	11.0748	10.553	10.9128	10.8798	10.6619	10.8758	11.1609	10.948	10.9215	11.1444	9.76633	10.4954	10.8001
Rabggtb	NR_028097	chr3	-	153907288	153910967	1358	19352	-	-	3 H3|3 78.	Rab geranylgeranyl transferase, b subunit	Mm.277831	ENSMUST00000089950	GO:0003824:catalytic activity|GO:0004659:prenyltransferase activity|GO:0004663:Rab geranylgeranyltransferase activity|GO:0004663:Rab geranylgeranyltransferase activity|GO:0005968:Rab-protein geranylgeranyltransferase complex|GO:0005968:Rab-protein geranylgeranyltransferase complex|GO:0008270:zinc ion binding|GO:0016740:transferase activity|GO:0017137:Rab GTPase binding|GO:0018344:protein geranylgeranylation|GO:0018344:protein geranylgeranylation|GO:0046872:metal ion binding|	3371	chr3:-:153907288-153910967	NM_001163478|NR_028095|NM_001163479|NR_028098|NR_028096|NR_028094|NM_011231|NR_028097	NM_001163478(chr3:-:153907288-153912966)||NR_028095(chr3:-:153907288-153912203)||NM_001163479(chr3:-:153907288-153910967)||NR_028098(chr3:-:153907288-153910967)||NR_028096(chr3:-:153907288-153912203)||NR_028094(chr3:-:153907288-153912966)||NM_011231(chr3:-:153907288-153912203)||NR_028097(chr3:-:153907288-153910967)	10.9444	10.2708	10.5137	10.8281	10.1238	10.6637	10.1927	10.1812	10.9775	10.3166	10.2883	10.4687	10.5292	10.3158	10.3755	10.7773	10.6204	10.5238	10.7289	10.8748	10.2453	10.0362	10.0396	10.5943	10.5164	10.4626	10.1367	10.6152	10.3833	10.5367	10.6961	10.4353	10.549	10.3601	10.2728	10.6596	10.5198	10.4827	10.5993	10.4948	10.641	10.2779	10.3251	10.7428	10.738	10.163	10.8259	10.7463	10.7643	10.5156	10.898	10.2986	10.1516	10.8222	10.2986	10.7467	11.0775
Rabif	NM_145510	chr1	+	134494659	134507884	1959	98710	-	AI842864|AW549708|E130318E12Rik|MSS4|RASGFR3	1|1 E4	RAB interacting factor	Mm.198119	ENSMUST00000047978	GO:0005085:guanyl-nucleotide exchange factor activity|GO:0005829:cytosol|GO:0006810:transport|GO:0006892:post-Golgi vesicle-mediated transport|GO:0007264:small GTPase mediated signal transduction|GO:0008270:zinc ion binding|GO:0008270:zinc ion binding|GO:0015031:protein transport|GO:0016020:membrane|GO:0046872:metal ion binding|	37702	chr1:+:134494659-134507884	NM_145510	NM_145510(chr1:+:134494659-134507884)	9.61853	9.21341	9.80257	9.83784	9.35587	9.75511	9.09208	9.43836	9.56205	9.67652	9.57477	9.62581	9.69612	9.44998	9.39186	9.80436	9.67597	9.51107	9.65933	9.47699	9.66425	9.50476	9.58555	9.63667	9.59619	9.67328	9.52016	9.8421	9.76005	9.69528	9.75229	9.7922	9.88683	9.73359	9.59386	9.73965	9.75748	9.70301	9.7891	9.80888	9.74283	9.73546	9.64879	9.46752	9.87738	9.53092	9.64409	9.65301	9.68165	9.49797	9.6434	9.38251	9.77385	9.85261	9.44359	9.72307	9.51608
Rabl2	NM_026817	chr15	-	89582526	89591923	1646	68708	-	1110031N17Rik|AW549303|Rabl2a	15|15 E3	RAB, member RAS oncogene family-like 2	Mm.23258	ENSMUST00000023294	GO:0000166:nucleotide binding|GO:0005515:protein binding|GO:0005525:GTP binding|GO:0007264:small GTPase mediated signal transduction|GO:0007338:single fertilization|GO:0030317:flagellated sperm motility|GO:0030992:intraciliary transport particle B|GO:0060271:cilium assembly|GO:0097225:sperm midpiece|	90913	chr15:-:89582526-89591923	NM_026817	NM_026817(chr15:-:89582526-89591923)	8.21183	8.25511	7.75369	8.02512	8.26946	7.90799	8.27096	8.32061	8.49588	8.11077	8.09178	8.23103	8.10363	8.27946	8.01844	8.48183	8.27279	8.13583	8.26715	7.99555	7.69869	8.01733	7.96003	7.89448	7.6424	7.89397	8.45327	8.94409	8.5954	8.42156	7.60043	8.38247	8.65424	8.20412	8.31256	8.76366	8.63273	7.85119	8.33989	8.45119	8.37532	8.60314	8.60964	8.64357	8.87348	8.62812	8.84353	8.45657	8.58809	7.70188	9.03419	8.21687	8.16423	8.39163	8.57465	8.77334	6.9656
Rabl3	NM_001042499	chr16	+	37539893	37572385	2022	67657	-	4930553C05Rik|AA958834	16|16 B3	RAB, member RAS oncogene family-like 3	Mm.28158	ENSMUST00000023524	GO:0000166:nucleotide binding|GO:0005525:GTP binding|GO:0007264:small GTPase mediated signal transduction|	12171	chr16:+:37539893-37572385	NM_001042499	NM_001042499(chr16:+:37539893-37572385)	8.70405	7.85274	8.31288	8.18363	8.01967	8.44377	7.59016	7.56121	7.98211	8.04585	7.65812	8.04919	8.34833	7.63768	7.84644	8.14126	7.93223	7.65895	8.17964	8.12359	7.58372	7.7712	7.14689	7.61358	7.7801	7.57497	8.82266	8.9987	9.02203	8.56765	8.60802	8.1725	8.42213	8.42314	8.54265	8.82572	8.34601	8.77597	8.4032	9.05928	8.66843	8.82517	8.22852	8.22168	8.73981	8.4278	8.45751	8.98969	8.11465	8.51036	8.70042	8.63439	8.33643	8.84092	9.48554	8.62524	8.48329
Rabl6	NM_001024616	chr2	-	25583017	25608446	3155	227624	-	B230208H17Rik|Rbel1|Rbel1a|Rbel1b|parf	2|2 A3	RAB, member RAS oncogene family-like 6	Mm.29600	ENSMUST00000058137	GO:0000166:nucleotide binding|GO:0005525:GTP binding|GO:0005634:nucleus|GO:0005737:cytoplasm|GO:0007264:small GTPase mediated signal transduction|	11674	chr2:-:25583017-25608446	NM_001024616	NM_001024616(chr2:-:25583017-25608446)	10.89	11.1312	10.7826	10.9673	10.8621	10.7554	10.9528	11.1826	10.842	10.9373	10.6955	10.7132	10.63	11.0309	10.6547	10.7479	10.9711	10.7215	10.7101	10.7559	10.8384	10.8889	10.8018	10.8567	10.6834	10.7792	10.4268	10.5685	10.5019	10.3556	9.89235	10.4826	10.3485	10.3811	10.2718	10.1971	10.2943	10.1226	10.0424	10.3626	10.4281	10.4686	10.3499	10.3476	10.331	10.3164	10.4901	10.4384	10.391	10.3478	10.5052	10.5215	10.4288	10.2738	10.023	10.2475	10.5119
Rac1	NM_001347530	chr5	-	143505480	143528031	2364	19353	-	AL023026|D5Ertd559e	5 G2|5 82.	RAS-related C3 botulinum substrate 1	Mm.292510	ENSMUST00000080537	GO:0000139:Golgi membrane|GO:0000166:nucleotide binding|GO:0000242:pericentriolar material|GO:0001891:phagocytic cup|GO:0001934:positive regulation of protein phosphorylation|GO:0002093:auditory receptor cell morphogenesis|GO:0002551:mast cell chemotaxis|GO:0003382:epithelial cell morphogenesis|GO:0003924:GTPase activity|GO:0003924:GTPase activity|GO:0005515:protein binding|GO:0005525:GTP binding|GO:0005525:GTP binding|GO:0005634:nucleus|GO:0005737:cytoplasm|GO:0005737:cytoplasm|GO:0005802:trans-Golgi network|GO:0005829:cytosol|GO:0005884:actin filament|GO:0005886:plasma membrane|GO:0005925:focal adhesion|GO:0006897:endocytosis|GO:0006911:phagocytosis, engulfment|GO:0006935:chemotaxis|GO:0006972:hyperosmotic response|GO:0007010:cytoskeleton organization|GO:0007015:actin filament organization|GO:0007155:cell adhesion|GO:0007186:G-protein coupled receptor signaling pathway|GO:0007264:small GTPase mediated signal transduction|GO:0007411:axon guidance|GO:0008283:cell proliferation|GO:0008361:regulation of cell size|GO:0010592:positive regulation of lamellipodium assembly|GO:0010762:regulation of fibroblast migration|GO:0010811:positive regulation of cell-substrate adhesion|GO:0014041:regulation of neuron maturation|GO:0016020:membrane|GO:0016020:membrane|GO:0016358:dendrite development|GO:0016477:cell migration|GO:0017137:Rab GTPase binding|GO:0019897:extrinsic component of plasma membrane|GO:0019899:enzyme binding|GO:0019901:protein kinase binding|GO:0021799:cerebral cortex radially oriented cell migration|GO:0021831:embryonic olfactory bulb interneuron precursor migration|GO:0021894:cerebral cortex GABAergic interneuron development|GO:0022604:regulation of cell morphogenesis|GO:0030027:lamellipodium|GO:0030027:lamellipodium|GO:0030032:lamellipodium assembly|GO:0030032:lamellipodium assembly|GO:0030032:lamellipodium assembly|GO:0030036:actin cytoskeleton organization|GO:0030041:actin filament polymerization|GO:0030334:regulation of cell migration|GO:0030334:regulation of cell migration|GO:0030742:GTP-dependent protein binding|GO:0030838:positive regulation of actin filament polymerization|GO:0031012:extracellular matrix|GO:0031410:cytoplasmic vesicle|GO:0031410:cytoplasmic vesicle|GO:0031529:ruffle organization|GO:0031901:early endosome membrane|GO:0031996:thioesterase binding|GO:0032587:ruffle membrane|GO:0032707:negative regulation of interleukin-23 production|GO:0034446:substrate adhesion-dependent cell spreading|GO:0034446:substrate adhesion-dependent cell spreading|GO:0034446:substrate adhesion-dependent cell spreading|GO:0035567:non-canonical Wnt signaling pathway|GO:0036464:cytoplasmic ribonucleoprotein granule|GO:0042826:histone deacetylase binding|GO:0042995:cell projection|GO:0043197:dendritic spine|GO:0043552:positive regulation of phosphatidylinositol 3-kinase activity|GO:0043652:engulfment of apoptotic cell|GO:0045216:cell-cell junction organization|GO:0045453:bone resorption|GO:0045740:positive regulation of DNA replication|GO:0048168:regulation of neuronal synaptic plasticity|GO:0048168:regulation of neuronal synaptic plasticity|GO:0048532:anatomical structure arrangement|GO:0048812:neuron projection morphogenesis|GO:0048813:dendrite morphogenesis|GO:0048870:cell motility|GO:0048873:homeostasis of number of cells within a tissue|GO:0051022:Rho GDP-dissociation inhibitor binding|GO:0051117:ATPase binding|GO:0051496:positive regulation of stress fiber assembly|GO:0051668:localization within membrane|GO:0051894:positive regulation of focal adhesion assembly|GO:0051932:synaptic transmission, GABAergic|GO:0060071:Wnt signaling pathway, planar cell polarity pathway|GO:0060091:kinocilium|GO:0060263:regulation of respiratory burst|GO:0060999:positive regulation of dendritic spine development|GO:0060999:positive regulation of dendritic spine development|GO:0070062:extracellular exosome|GO:0071260:cellular response to mechanical stimulus|GO:0071526:semaphorin-plexin signaling pathway|GO:0071542:dopaminergic neuron differentiation|GO:0072659:protein localization to plasma membrane|GO:0090023:positive regulation of neutrophil chemotaxis|GO:0090023:positive regulation of neutrophil chemotaxis|GO:0090103:cochlea morphogenesis|GO:0097178:ruffle assembly|GO:1900026:positive regulation of substrate adhesion-dependent cell spreading|GO:1904948:midbrain dopaminergic neuron differentiation|	69035	chr5:-:143505480-143528031	NM_009007|NM_001347530	NM_009007(chr5:-:143505480-143527993)||NM_001347530(chr5:-:143505480-143528031)	12.8744	13.7814	13.398	13.1645	13.4937	13.2543	13.8207	13.6701	13.1467	13.1726	13.6035	13.1497	13.2614	13.6974	13.5217	13.1367	13.2943	13.3049	12.6681	12.8137	13.4853	13.6381	13.7973	13.1032	13.3008	13.2499	13.212	13.1937	13.3008	13.1359	13.0567	13.2755	13.4143	13.2543	13.2469	13.079	13.522	13.4255	13.3048	13.4599	13.3717	13.2776	13.3854	12.3802	12.8249	13.4713	12.8308	13.0961	13.1726	13.2222	12.9244	13.2892	13.5115	13.5149	12.5323	12.618	13.3361
Rac2	NM_009008	chr15	-	78559168	78572783	3036	19354	-	AI323801|AI452260	15|15 E1	RAS-related C3 botulinum substrate 2	Mm.1972	ENSMUST00000043214	GO:0000166:nucleotide binding|GO:0003924:GTPase activity|GO:0005525:GTP binding|GO:0005635:nuclear envelope|GO:0005737:cytoplasm|GO:0005829:cytosol|GO:0005884:actin filament|GO:0005925:focal adhesion|GO:0006935:chemotaxis|GO:0007015:actin filament organization|GO:0007186:G-protein coupled receptor signaling pathway|GO:0007264:small GTPase mediated signal transduction|GO:0008284:positive regulation of cell proliferation|GO:0008284:positive regulation of cell proliferation|GO:0010592:positive regulation of lamellipodium assembly|GO:0010592:positive regulation of lamellipodium assembly|GO:0010810:regulation of cell-substrate adhesion|GO:0016020:membrane|GO:0019887:protein kinase regulator activity|GO:0030027:lamellipodium|GO:0030031:cell projection assembly|GO:0030036:actin cytoskeleton organization|GO:0030036:actin cytoskeleton organization|GO:0042129:regulation of T cell proliferation|GO:0043304:regulation of mast cell degranulation|GO:0045453:bone resorption|GO:0060263:regulation of respiratory burst|GO:0060753:regulation of mast cell chemotaxis|GO:0070062:extracellular exosome|GO:0071593:lymphocyte aggregation|GO:0090023:positive regulation of neutrophil chemotaxis|GO:0090023:positive regulation of neutrophil chemotaxis|GO:1902622:regulation of neutrophil migration|GO:1903955:positive regulation of protein targeting to mitochondrion|	55699	chr15:-:78559168-78572783	NM_009008	NM_009008(chr15:-:78559168-78572783)	8.67429	9.40586	7.5487	8.22411	10.0794	9.60827	8.8428	9.43203	8.38251	8.69798	10.3126	8.15904	9.68198	9.48227	9.18525	9.44669	9.35307	9.4699	9.70933	9.06325	10.2095	10.2081	10.4247	8.48502	8.93578	9.17938	5.85839	6.05219	6.42819	6.10982	8.59716	9.78478	7.24691	7.78101	7.16781	5.50444	6.81246	5.26798	6.68526	5.98788	5.8763	6.1886	7.53356	7.43676	5.53845	7.73138	6.55213	5.71002	8.1727	8.20704	7.25287	5.50416	6.96494	6.73747	5.67081	6.11464	6.42142
Rac3	NM_133223	chr11	+	120721467	120723969	1078	170758	-	Rac1B	11|11 E2	RAS-related C3 botulinum substrate 3	Mm.34008	ENSMUST00000018156	GO:0000166:nucleotide binding|GO:0003924:GTPase activity|GO:0005515:protein binding|GO:0005525:GTP binding|GO:0005737:cytoplasm|GO:0005829:cytosol|GO:0005856:cytoskeleton|GO:0005886:plasma membrane|GO:0007264:small GTPase mediated signal transduction|GO:0012505:endomembrane system|GO:0014041:regulation of neuron maturation|GO:0016020:membrane|GO:0021894:cerebral cortex GABAergic interneuron development|GO:0022604:regulation of cell morphogenesis|GO:0030031:cell projection assembly|GO:0030036:actin cytoskeleton organization|GO:0030426:growth cone|GO:0031175:neuron projection development|GO:0031941:filamentous actin|GO:0033630:positive regulation of cell adhesion mediated by integrin|GO:0042995:cell projection|GO:0043005:neuron projection|GO:0043025:neuronal cell body|GO:0048306:calcium-dependent protein binding|GO:0048471:perinuclear region of cytoplasm|GO:0048873:homeostasis of number of cells within a tissue|GO:0050885:neuromuscular process controlling balance|GO:0050905:neuromuscular process|GO:0051932:synaptic transmission, GABAergic|GO:0070062:extracellular exosome|GO:0071944:cell periphery|GO:1900026:positive regulation of substrate adhesion-dependent cell spreading|	68433	chr11:+:120721467-120723969	NM_133223	NM_133223(chr11:+:120721467-120723969)	5.38892	6.27345	6.27328	6.77759	4.68026	5.95072	6.32571	6.28491	6.27569	6.08342	5.36352	6.72296	5.3632	6.00524	5.45305	6.26942	6.08003	6.23794	4.98965	5.82749	5.56318	6.29815	5.0819	7.04913	6.39075	6.87686	7.61538	7.69641	7.65498	7.94402	6.034	5.48163	6.79427	6.37928	6.30036	5.85576	6.30788	7.82018	5.74716	6.99989	7.44956	7.29189	6.1627	7.17119	7.34822	4.69256	6.89017	8.15534	4.79228	7.0799	7.11472	7.19617	6.01755	6.95869	5.06434	8.07227	8.32356
Racgap1	NM_012025	chr15	-	99620495	99651656	3065	26934	-	AI227039|AI327394|Band25|GTPase|MgcRacGAP|gtl11|mKIAA1478	15|15 F1	Rac GTPase-activating protein 1	Mm.273804	ENSMUST00000023756	GO:0000281:mitotic cytokinesis|GO:0000915:actomyosin contractile ring assembly|GO:0005096:GTPase activator activity|GO:0005547:phosphatidylinositol-3,4,5-trisphosphate binding|GO:0005634:nucleus|GO:0005654:nucleoplasm|GO:0005737:cytoplasm|GO:0005856:cytoskeleton|GO:0005886:plasma membrane|GO:0006810:transport|GO:0006811:ion transport|GO:0007049:cell cycle|GO:0007165:signal transduction|GO:0007275:multicellular organism development|GO:0007283:spermatogenesis|GO:0007405:neuroblast proliferation|GO:0008017:microtubule binding|GO:0008272:sulfate transport|GO:0008289:lipid binding|GO:0009790:embryo development|GO:0016020:membrane|GO:0019901:protein kinase binding|GO:0030154:cell differentiation|GO:0030496:midbody|GO:0031234:extrinsic component of cytoplasmic side of plasma membrane|GO:0031410:cytoplasmic vesicle|GO:0032154:cleavage furrow|GO:0032467:positive regulation of cytokinesis|GO:0035556:intracellular signal transduction|GO:0043014:alpha-tubulin binding|GO:0043015:gamma-tubulin binding|GO:0043087:regulation of GTPase activity|GO:0046872:metal ion binding|GO:0048487:beta-tubulin binding|GO:0051233:spindle midzone|GO:0051256:mitotic spindle midzone assembly|GO:0051301:cell division|GO:0051988:regulation of attachment of spindle microtubules to kinetochore|GO:0070062:extracellular exosome|GO:0072686:mitotic spindle|GO:0097149:centralspindlin complex|	8077	chr15:-:99620495-99651656	NM_001253808|NM_001253809|NM_012025	NM_001253808(chr15:-:99620495-99651656)||NM_001253809(chr15:-:99620495-99651656)||NM_012025(chr15:-:99620495-99651656)	9.7388	10.6261	9.54519	10.0697	9.21262	9.55686	10.6409	10.7394	10.2802	9.13228	10.4951	9.26633	9.67337	10.7288	10.4269	9.83974	9.56302	9.99754	9.48329	9.47213	9.93545	10.2419	10.3124	9.78729	9.65426	9.67807	10.2979	10.6125	9.97792	10.0118	9.69291	8.39273	9.299	9.54565	9.75549	9.26633	9.45569	8.9447	8.09874	10.1186	9.77871	9.43946	9.78782	8.97097	8.05746	9.13589	9.15917	9.85168	8.53077	8.23456	7.72146	8.85637	8.95997	9.05042	8.51605	9.34501	8.69618
Rack1	NM_008143	chr11	+	48800359	48806241	1254	14694	-	AL033335|GB-like|Gnb2-rs1|Gnb2l1|p205	11|11 B1.2	receptor for activated C kinase 1	Mm.5305	ENSMUST00000020640	GO:0001649:osteoblast differentiation|GO:0001891:phagocytic cup|GO:0001934:positive regulation of protein phosphorylation|GO:0003723:RNA binding|GO:0004872:receptor activity|GO:0005080:protein kinase C binding|GO:0005080:protein kinase C binding|GO:0005515:protein binding|GO:0005634:nucleus|GO:0005654:nucleoplasm|GO:0005737:cytoplasm|GO:0005737:cytoplasm|GO:0005739:mitochondrion|GO:0005829:cytosol|GO:0005886:plasma membrane|GO:0005913:cell-cell adherens junction|GO:0006412:translation|GO:0006417:regulation of translation|GO:0006915:apoptotic process|GO:0006919:activation of cysteine-type endopeptidase activity involved in apoptotic process|GO:0007049:cell cycle|GO:0007275:multicellular organism development|GO:0007369:gastrulation|GO:0008104:protein localization|GO:0008200:ion channel inhibitor activity|GO:0008656:cysteine-type endopeptidase activator activity involved in apoptotic process|GO:0010629:negative regulation of gene expression|GO:0015935:small ribosomal subunit|GO:0016020:membrane|GO:0017148:negative regulation of translation|GO:0019899:enzyme binding|GO:0019903:protein phosphatase binding|GO:0030292:protein tyrosine kinase inhibitor activity|GO:0030308:negative regulation of cell growth|GO:0030335:positive regulation of cell migration|GO:0030425:dendrite|GO:0030496:midbody|GO:0030822:positive regulation of cAMP catabolic process|GO:0030971:receptor tyrosine kinase binding|GO:0032436:positive regulation of proteasomal ubiquitin-dependent protein catabolic process|GO:0032464:positive regulation of protein homooligomerization|GO:0033137:negative regulation of peptidyl-serine phosphorylation|GO:0035556:intracellular signal transduction|GO:0035591:signaling adaptor activity|GO:0040008:regulation of growth|GO:0042169:SH2 domain binding|GO:0042803:protein homodimerization activity|GO:0042995:cell projection|GO:0042998:positive regulation of Golgi to plasma membrane protein transport|GO:0043005:neuron projection|GO:0043025:neuronal cell body|GO:0043065:positive regulation of apoptotic process|GO:0043473:pigmentation|GO:0043547:positive regulation of GTPase activity|GO:0044297:cell body|GO:0048471:perinuclear region of cytoplasm|GO:0048511:rhythmic process|GO:0050765:negative regulation of phagocytosis|GO:0051343:positive regulation of cyclic-nucleotide phosphodiesterase activity|GO:0051726:regulation of cell cycle|GO:0051898:negative regulation of protein kinase B signaling|GO:0051901:positive regulation of mitochondrial depolarization|GO:0070062:extracellular exosome|GO:0071333:cellular response to glucose stimulus|GO:0071363:cellular response to growth factor stimulus|GO:0090003:regulation of establishment of protein localization to plasma membrane|GO:0098641:cadherin binding involved in cell-cell adhesion|GO:1903208:negative regulation of hydrogen peroxide-induced neuron death|GO:1903208:negative regulation of hydrogen peroxide-induced neuron death|GO:1990630:IRE1-RACK1-PP2A complex|GO:2001244:positive regulation of intrinsic apoptotic signaling pathway|	4446	chr11:+:48800359-48806241	NM_008143	NM_008143(chr11:+:48800359-48806241)	15.8436	15.1057	15.4367	15.8436	14.6668	15.4764	15.2072	15.9017	16.0021	15.383	15.312	15.5162	15.637	15.637	15.637	15.8919	15.8389	15.7611	16.0418	15.8152	14.9077	15.2411	14.9077	15.9017	15.645	15.383	15.5764	15.7906	15.5984	15.383	15.4521	15.6767	15.3361	15.2926	15.312	15.383	15.5764	15.1496	15.312	15.3043	15.3712	15.2581	15.4367	15.0887	15.497	15.1496	15.5162	15.4521	15.4521	15.3488	15.2578	15.2759	15.2394	15.4185	14.975	15.1297	15.1556
Rad1	NM_011232	chr15	+	10486017	10493695	1520	19355	-	mRAD1	15|15 A1	RAD1 checkpoint DNA exonuclease	Mm.38376	ENSMUST00000100775	GO:0000077:DNA damage checkpoint|GO:0000077:DNA damage checkpoint|GO:0003684:damaged DNA binding|GO:0004518:nuclease activity|GO:0004527:exonuclease activity|GO:0005634:nucleus|GO:0005654:nucleoplasm|GO:0005694:chromosome|GO:0006281:DNA repair|GO:0006974:cellular response to DNA damage stimulus|GO:0008408:3'-5' exonuclease activity|GO:0008408:3'-5' exonuclease activity|GO:0008853:exodeoxyribonuclease III activity|GO:0016787:hydrolase activity|GO:0030896:checkpoint clamp complex|GO:0043231:intracellular membrane-bounded organelle|GO:0051598:meiotic recombination checkpoint|GO:0071479:cellular response to ionizing radiation|	37695	chr15:+:10486017-10493695	NM_001289448|NM_001289447|NM_011232	NM_001289448(chr15:+:10486017-10499063)||NM_001289447(chr15:+:10486037-10493695)||NM_011232(chr15:+:10486017-10493695)	8.0402	8.05922	7.88131	8.57087	7.24673	7.65783	7.75731	7.60507	8.1171	8.09416	7.76829	7.86985	7.59833	7.94887	7.89274	8.30645	8.16791	8.06628	8.23733	8.25629	7.90119	8.30767	7.79354	7.84753	8.14861	7.82451	8.44469	8.93297	8.27043	7.88857	7.76773	7.9405	7.89022	8.05254	7.95164	8.22113	7.77171	8.22084	8.24502	8.10114	7.92796	8.27965	8.13825	8.55039	8.72613	8.00974	8.86811	8.29509	7.88617	7.9358	8.01204	7.64032	7.84847	8.68647	8.55905	8.93998	8.40449
Rad17	NM_011233	chr13	-	100617163	100651061	2849	19356	-	MmRad24	13|13 D1	RAD17 checkpoint clamp loader component	Mm.248489	ENSMUST00000177848	GO:0000077:DNA damage checkpoint|GO:0000077:DNA damage checkpoint|GO:0000166:nucleotide binding|GO:0000781:chromosome, telomeric region|GO:0000790:nuclear chromatin|GO:0003682:chromatin binding|GO:0003689:DNA clamp loader activity|GO:0005524:ATP binding|GO:0005634:nucleus|GO:0005654:nucleoplasm|GO:0005730:nucleolus|GO:0006281:DNA repair|GO:0006974:cellular response to DNA damage stimulus|GO:0006974:cellular response to DNA damage stimulus|GO:0007049:cell cycle|GO:0007093:mitotic cell cycle checkpoint|GO:0007275:multicellular organism development|GO:0008156:negative regulation of DNA replication|GO:0031389:Rad17 RFC-like complex|GO:0033314:mitotic DNA replication checkpoint|GO:0042325:regulation of phosphorylation|	32117	chr13:-:100617163-100651061	NM_001044371|NM_001283011|NM_011233	NM_001044371(chr13:-:100617163-100651061)||NM_001283011(chr13:-:100617163-100651061)||NM_011233(chr13:-:100617163-100651061)	9.08957	9.11496	9.38106	9.45645	9.18727	9.1239	9.0714	9.28757	9.49036	9.49069	8.94054	9.2906	9.19523	9.08156	9.20004	9.46014	9.31066	9.0988	9.7708	9.58419	9.58334	9.1541	9.16808	8.88641	9.49019	9.36334	9.40894	9.67906	9.73	9.31013	9.57357	9.25398	9.36108	9.39384	9.29645	9.71519	9.6389	9.70067	9.67005	9.31242	9.55155	9.58579	9.24113	9.49843	9.85083	9.33855	9.66081	9.46893	9.16541	9.34833	9.46308	9.12109	9.78604	9.66822	9.64632	9.16489	9.12767
Rad18	NM_021385	chr6	-	112619850	112696670	2560	58186	-	2810024C04Rik|Rad18sc	6|6 E3	RAD18 E3 ubiquitin protein ligase	Mm.103812	ENSMUST00000068487	GO:0000403:Y-form DNA binding|GO:0000785:chromatin|GO:0001741:XY body|GO:0003677:DNA binding|GO:0005515:protein binding|GO:0005634:nucleus|GO:0005634:nucleus|GO:0005654:nucleoplasm|GO:0005657:replication fork|GO:0005737:cytoplasm|GO:0005813:centrosome|GO:0005856:cytoskeleton|GO:0006281:DNA repair|GO:0006301:postreplication repair|GO:0006513:protein monoubiquitination|GO:0006974:cellular response to DNA damage stimulus|GO:0006974:cellular response to DNA damage stimulus|GO:0007283:spermatogenesis|GO:0008270:zinc ion binding|GO:0009411:response to UV|GO:0016604:nuclear body|GO:0016874:ligase activity|GO:0031593:polyubiquitin binding|GO:0031625:ubiquitin protein ligase binding|GO:0032403:protein complex binding|GO:0035861:site of double-strand break|GO:0042405:nuclear inclusion body|GO:0042802:identical protein binding|GO:0043142:single-stranded DNA-dependent ATPase activity|GO:0045910:negative regulation of DNA recombination|GO:0046872:metal ion binding|GO:0051865:protein autoubiquitination|GO:0051984:positive regulation of chromosome segregation|GO:0060548:negative regulation of cell death|GO:0061630:ubiquitin protein ligase activity|GO:0097505:Rad6-Rad18 complex|	48572	chr6:-:112619850-112696670	NM_001167730|NM_021385	NM_001167730(chr6:-:112619850-112696670)||NM_021385(chr6:-:112619850-112696670)	8.3626	8.35067	8.79485	8.79166	7.85928	8.1785	8.67369	8.77414	9.17591	8.30927	8.60337	8.06631	8.53006	8.39064	8.86851	8.7241	8.23193	8.13624	8.98254	8.44002	8.27644	8.35931	8.58603	8.19803	7.86925	8.29315	8.84136	9.26575	8.87378	8.52115	8.76038	7.98159	8.21582	8.14996	8.55036	8.50906	8.40789	7.56097	8.18652	8.87277	8.26334	8.0499	8.80007	8.98291	7.73404	7.82151	8.21777	8.98722	8.1144	7.41382	7.27893	7.35406	7.73657	7.42396	7.58119	8.59174	7.16625
Rad21	NM_009009	chr15	-	51962603	51991760	3605	19357	-	SCC1|mKIAA0078	15|15 C	RAD21 cohesin complex component	Mm.182628	ENSMUST00000022927	GO:0000228:nuclear chromosome|GO:0000775:chromosome, centromeric region|GO:0000785:chromatin|GO:0000794:condensed nuclear chromosome|GO:0000798:nuclear cohesin complex|GO:0001228:transcriptional activator activity, RNA polymerase II transcription regulatory region sequence-specific binding|GO:0003682:chromatin binding|GO:0005515:protein binding|GO:0005634:nucleus|GO:0005654:nucleoplasm|GO:0005694:chromosome|GO:0006281:DNA repair|GO:0006302:double-strand break repair|GO:0006357:regulation of transcription from RNA polymerase II promoter|GO:0006915:apoptotic process|GO:0006974:cellular response to DNA damage stimulus|GO:0007049:cell cycle|GO:0007059:chromosome segregation|GO:0007062:sister chromatid cohesion|GO:0007067:mitotic nuclear division|GO:0008278:cohesin complex|GO:0016020:membrane|GO:0045876:positive regulation of sister chromatid cohesion|GO:0051301:cell division|GO:0071168:protein localization to chromatin|	38161	chr15:-:51962603-51991760	NM_009009	NM_009009(chr15:-:51962603-51991760)	12.0288	12.3409	11.6844	11.9337	11.3865	12.2928	12.1884	12.105	12.1136	11.4614	12.1531	11.5239	12.0543	12.0621	12.0503	11.753	11.6172	11.669	11.7713	11.6853	11.856	11.9545	12.0311	11.818	11.981	11.7427	13.1772	13.3991	13.2848	13.1396	12.7065	12.1899	12.776	12.7077	12.9452	12.9152	13.1212	13.0682	13.0773	12.9338	12.805	12.8611	13.0973	12.497	12.8103	12.8288	12.5528	13.0619	12.623	12.7561	12.5847	12.8915	12.922	12.8531	12.8772	12.609	12.3646
Rad23a	NM_001297607	chr8	-	84834651	84840665	2036	19358	-	2310040P19Rik|AL024030|HR23A|mHR23A	8|8 C2	RAD23 homolog A, nucleotide excision repair protein	Mm.255539	ENSMUST00000109761	GO:0000502:proteasome complex|GO:0003684:damaged DNA binding|GO:0005634:nucleus|GO:0005654:nucleoplasm|GO:0005815:microtubule organizing center|GO:0005829:cytosol|GO:0006281:DNA repair|GO:0006289:nucleotide-excision repair|GO:0006974:cellular response to DNA damage stimulus|GO:0031593:polyubiquitin binding|GO:0032434:regulation of proteasomal ubiquitin-dependent protein catabolic process|GO:0043161:proteasome-mediated ubiquitin-dependent protein catabolic process|GO:0045070:positive regulation of viral genome replication|GO:1990381:ubiquitin-specific protease binding|	48322	chr8:-:84834651-84840665	NM_001297606|NM_009010|NM_001297607	NM_001297606(chr8:-:84834651-84840665)||NM_009010(chr8:-:84834651-84840665)||NM_001297607(chr8:-:84834651-84840665)	9.32371	9.95684	10.0787	9.54542	9.89677	9.31771	9.97177	10.2158	9.63171	9.78123	10.1648	9.57128	9.8029	9.99998	9.90476	9.72872	9.78049	9.82634	9.2518	9.06571	9.95089	9.66641	9.8352	9.37164	9.57484	9.675	9.81186	9.93139	9.54064	9.64491	9.23614	9.85777	9.87971	9.66255	9.54953	9.32901	9.73498	9.45753	9.15201	9.67686	9.31864	9.48478	9.64395	9.02151	9.41947	9.48921	8.77605	9.17029	9.46291	9.07143	8.96591	9.18242	9.51905	9.07475	8.98843	8.7412	8.88039
Rad23b	NM_009011	chr4	+	55350041	55392237	3811	19359	-	0610007D13Rik|AV001138|HR23B|mHR23B|p58	4|4 B3	RAD23 homolog B, nucleotide excision repair protein	Mm.196846	ENSMUST00000030134	GO:0000502:proteasome complex|GO:0000715:nucleotide-excision repair, DNA damage recognition|GO:0003684:damaged DNA binding|GO:0005515:protein binding|GO:0005634:nucleus|GO:0005654:nucleoplasm|GO:0005829:cytosol|GO:0006281:DNA repair|GO:0006289:nucleotide-excision repair|GO:0006974:cellular response to DNA damage stimulus|GO:0007283:spermatogenesis|GO:0031593:polyubiquitin binding|GO:0032434:regulation of proteasomal ubiquitin-dependent protein catabolic process|GO:0043161:proteasome-mediated ubiquitin-dependent protein catabolic process|GO:0071942:XPC complex|	37704	chr4:+:55350041-55392237	NM_009011	NM_009011(chr4:+:55350041-55392237)	12.1093	12.4825	12.1938	12.0917	12.1204	12.454	12.3914	12.3214	12.0568	12.0954	12.2925	12.0837	12.5896	12.4343	12.3941	12.0495	12.0394	12.306	11.5867	11.5661	12.2909	12.2749	12.2895	11.9435	11.9758	12.0313	13.1673	12.9038	12.9497	12.8317	12.4708	12.2376	12.7505	12.5474	12.7335	12.4725	13.0065	12.4469	12.5558	12.5444	12.6265	12.4039	12.6733	11.6843	11.9608	12.8348	12.0583	12.5641	12.08	12.2453	11.9052	12.7335	12.788	12.3024	11.472	11.5584	12.0537
Rad50	NM_009012	chr11	-	53649518	53707319	5153	19360	-	Mrell|Rad50l	11 B1.3|11	RAD50 double strand break repair protein	Mm.4888	ENSMUST00000020649	GO:0000014:single-stranded DNA endodeoxyribonuclease activity|GO:0000014:single-stranded DNA endodeoxyribonuclease activity|GO:0000019:regulation of mitotic recombination|GO:0000166:nucleotide binding|GO:0000722:telomere maintenance via recombination|GO:0000723:telomere maintenance|GO:0000724:double-strand break repair via homologous recombination|GO:0000781:chromosome, telomeric region|GO:0000784:nuclear chromosome, telomeric region|GO:0000784:nuclear chromosome, telomeric region|GO:0000784:nuclear chromosome, telomeric region|GO:0000790:nuclear chromatin|GO:0000790:nuclear chromatin|GO:0000794:condensed nuclear chromosome|GO:0000794:condensed nuclear chromosome|GO:0003677:DNA binding|GO:0003690:double-stranded DNA binding|GO:0003691:double-stranded telomeric DNA binding|GO:0004003:ATP-dependent DNA helicase activity|GO:0004003:ATP-dependent DNA helicase activity|GO:0004017:adenylate kinase activity|GO:0005524:ATP binding|GO:0005634:nucleus|GO:0005654:nucleoplasm|GO:0005694:chromosome|GO:0006281:DNA repair|GO:0006302:double-strand break repair|GO:0006310:DNA recombination|GO:0006974:cellular response to DNA damage stimulus|GO:0007004:telomere maintenance via telomerase|GO:0007004:telomere maintenance via telomerase|GO:0007049:cell cycle|GO:0007131:reciprocal meiotic recombination|GO:0007346:regulation of mitotic cell cycle|GO:0008408:3'-5' exonuclease activity|GO:0008408:3'-5' exonuclease activity|GO:0016020:membrane|GO:0016233:telomere capping|GO:0016234:inclusion body|GO:0016787:hydrolase activity|GO:0016887:ATPase activity|GO:0030674:protein binding, bridging|GO:0030870:Mre11 complex|GO:0030870:Mre11 complex|GO:0031860:telomeric 3' overhang formation|GO:0031954:positive regulation of protein autophosphorylation|GO:0032206:positive regulation of telomere maintenance|GO:0032508:DNA duplex unwinding|GO:0032508:DNA duplex unwinding|GO:0033674:positive regulation of kinase activity|GO:0035861:site of double-strand break|GO:0035861:site of double-strand break|GO:0043047:single-stranded telomeric DNA binding|GO:0045120:pronucleus|GO:0046597:negative regulation of viral entry into host cell|GO:0046872:metal ion binding|GO:0048471:perinuclear region of cytoplasm|GO:0051276:chromosome organization|GO:0051291:protein heterooligomerization|GO:0051321:meiotic cell cycle|GO:0051880:G-quadruplex DNA binding|GO:0070192:chromosome organization involved in meiotic cell cycle|GO:0090305:nucleic acid phosphodiester bond hydrolysis|GO:1904354:negative regulation of telomere capping|	38092	chr11:-:53649518-53707319	NM_009012	NM_009012(chr11:-:53649518-53707319)	8.44727	9.34633	8.9812	8.54914	9.06325	8.45067	9.31244	8.84135	8.66289	8.62856	9.11671	8.80426	8.45816	9.25264	9.05375	8.47949	8.72682	8.72723	8.42837	8.19221	9.23748	9.22708	9.48096	8.73506	9.04982	9.09361	8.6268	8.37715	8.12683	8.37346	8.09093	8.30536	8.26237	7.99011	8.59702	8.44037	8.64573	7.7807	7.7049	8.27175	7.91418	7.52117	8.84658	8.57356	7.11271	8.62312	7.01226	7.68535	7.81181	8.18817	7.77638	7.86841	8.58366	8.04351	8.36193	6.85104	7.46404
Rad51	NM_011234	chr2	+	119112816	119136070	2138	19361	-	AV304093|Rad51a|Reca	2 E5|2 59.	RAD51 recombinase	Mm.330492	ENSMUST00000028795	GO:0000150:recombinase activity|GO:0000166:nucleotide binding|GO:0000228:nuclear chromosome|GO:0000400:four-way junction DNA binding|GO:0000722:telomere maintenance via recombination|GO:0000724:double-strand break repair via homologous recombination|GO:0000724:double-strand break repair via homologous recombination|GO:0000724:double-strand break repair via homologous recombination|GO:0000730:DNA recombinase assembly|GO:0000730:DNA recombinase assembly|GO:0000784:nuclear chromosome, telomeric region|GO:0000784:nuclear chromosome, telomeric region|GO:0000785:chromatin|GO:0000790:nuclear chromatin|GO:0000793:condensed chromosome|GO:0000794:condensed nuclear chromosome|GO:0000795:synaptonemal complex|GO:0000800:lateral element|GO:0000800:lateral element|GO:0001932:regulation of protein phosphorylation|GO:0003677:DNA binding|GO:0003682:chromatin binding|GO:0003690:double-stranded DNA binding|GO:0003690:double-stranded DNA binding|GO:0003697:single-stranded DNA binding|GO:0003697:single-stranded DNA binding|GO:0004520:endodeoxyribonuclease activity|GO:0005515:protein binding|GO:0005524:ATP binding|GO:0005634:nucleus|GO:0005634:nucleus|GO:0005654:nucleoplasm|GO:0005730:nucleolus|GO:0005737:cytoplasm|GO:0005739:mitochondrion|GO:0005829:cytosol|GO:0005856:cytoskeleton|GO:0006259:DNA metabolic process|GO:0006268:DNA unwinding involved in DNA replication|GO:0006281:DNA repair|GO:0006310:DNA recombination|GO:0006974:cellular response to DNA damage stimulus|GO:0006974:cellular response to DNA damage stimulus|GO:0007126:meiotic nuclear division|GO:0007131:reciprocal meiotic recombination|GO:0008022:protein C-terminus binding|GO:0008094:DNA-dependent ATPase activity|GO:0010212:response to ionizing radiation|GO:0010569:regulation of double-strand break repair via homologous recombination|GO:0010833:telomere maintenance via telomere lengthening|GO:0016605:PML body|GO:0031297:replication fork processing|GO:0031297:replication fork processing|GO:0032200:telomere organization|GO:0035861:site of double-strand break|GO:0036297:interstrand cross-link repair|GO:0042148:strand invasion|GO:0042802:identical protein binding|GO:0043142:single-stranded DNA-dependent ATPase activity|GO:0048471:perinuclear region of cytoplasm|GO:0051106:positive regulation of DNA ligation|GO:0051260:protein homooligomerization|GO:0070182:DNA polymerase binding|GO:0070192:chromosome organization involved in meiotic cell cycle|GO:0071312:cellular response to alkaloid|GO:0071479:cellular response to ionizing radiation|GO:0072711:cellular response to hydroxyurea|GO:0072757:cellular response to camptothecin|GO:1990414:replication-born double-strand break repair via sister chromatid exchange|GO:1990426:mitotic recombination-dependent replication fork processing|	2155	chr2:+:119112816-119136070	NM_011234	NM_011234(chr2:+:119112816-119136070)	8.98105	8.55062	8.77715	8.892	7.81374	8.86982	8.77436	9.02798	9.28427	8.37253	9.09745	8.38581	8.92334	8.73838	9.13569	9.30776	9.02939	8.95703	8.54431	8.76889	8.57726	8.6534	8.71053	8.53422	8.34057	8.43669	10.3389	10.4313	10.0457	9.71068	9.36469	8.2589	8.95146	9.40663	9.46177	9.38913	9.23347	8.27076	8.14481	9.7129	9.14502	8.99821	9.60046	9.2959	7.7859	8.78368	8.98947	9.89498	8.26697	7.53303	7.66723	8.28371	8.41729	8.47809	7.09494	8.51619	8.83857
Rad51ap1	NM_009013	chr6	-	126923415	126939587	1870	19362	-	2510006L10Rik|RAB22	6 F3|6 61.	RAD51 associated protein 1	Mm.204634	ENSMUST00000112221	GO:0000724:double-strand break repair via homologous recombination|GO:0000790:nuclear chromatin|GO:0003677:DNA binding|GO:0003690:double-stranded DNA binding|GO:0003697:single-stranded DNA binding|GO:0003723:RNA binding|GO:0005634:nucleus|GO:0005634:nucleus|GO:0006281:DNA repair|GO:0006310:DNA recombination|GO:0006974:cellular response to DNA damage stimulus|GO:0010569:regulation of double-strand break repair via homologous recombination|GO:0036297:interstrand cross-link repair|GO:0071479:cellular response to ionizing radiation|	48436	chr6:-:126923415-126939587	NM_001347455|NM_009013	NM_001347455(chr6:-:126923415-126939587)||NM_009013(chr6:-:126923415-126939587)	8.63837	8.61191	8.42213	8.65543	7.31576	7.61868	8.34178	8.7299	8.72654	8.05804	7.97474	7.66563	7.97513	8.13792	8.45221	8.72077	8.37513	8.12389	8.59465	8.38553	7.93006	8.22153	7.97448	8.19478	7.78008	7.73625	8.79751	9.10905	8.50811	8.5893	8.55111	6.41432	7.9519	8.2055	7.9348	7.92704	8.02702	7.82558	7.75841	8.46069	8.19138	8.07695	8.14427	8.32809	8.08742	7.16819	8.50455	8.57031	7.31777	7.19172	6.55463	7.58034	7.6365	7.80522	8.48952	8.79263	7.62831
Rad51b	NM_009014	chr12	+	79297281	79814690	1858	19363	-	AI553500|R51H2|Rad51l1|mREC2	12|12 C3	RAD51 paralog B	Mm.341756	ENSMUST00000079533	GO:0000150:recombinase activity|GO:0000166:nucleotide binding|GO:0000400:four-way junction DNA binding|GO:0000400:four-way junction DNA binding|GO:0000707:meiotic DNA recombinase assembly|GO:0000724:double-strand break repair via homologous recombination|GO:0001701:in utero embryonic development|GO:0001701:in utero embryonic development|GO:0001832:blastocyst growth|GO:0003677:DNA binding|GO:0003690:double-stranded DNA binding|GO:0003690:double-stranded DNA binding|GO:0003697:single-stranded DNA binding|GO:0003697:single-stranded DNA binding|GO:0004520:endodeoxyribonuclease activity|GO:0005524:ATP binding|GO:0005634:nucleus|GO:0005657:replication fork|GO:0005657:replication fork|GO:0006281:DNA repair|GO:0006310:DNA recombination|GO:0006312:mitotic recombination|GO:0006974:cellular response to DNA damage stimulus|GO:0007131:reciprocal meiotic recombination|GO:0008094:DNA-dependent ATPase activity|GO:0008094:DNA-dependent ATPase activity|GO:0008284:positive regulation of cell proliferation|GO:0010212:response to ionizing radiation|GO:0010971:positive regulation of G2/M transition of mitotic cell cycle|GO:0033063:Rad51B-Rad51C-Rad51D-XRCC2 complex|GO:0033063:Rad51B-Rad51C-Rad51D-XRCC2 complex|GO:0042148:strand invasion|GO:0061053:somite development|	50190	chr12:+:79297281-79814690	NM_001252562|NM_009014	NM_001252562(chr12:+:79297350-79508654)||NM_009014(chr12:+:79297281-79814690)	8.29778	6.1304	7.34401	7.6294	7.36505	7.91272	6.64087	6.47431	7.52152	8.55148	6.20465	8.51486	7.83391	6.89439	6.74744	7.96269	7.41331	7.263	8.92653	9.11509	7.13479	6.92927	6.73236	7.63675	5.76679	7.72533	7.08462	7.26292	7.09657	6.40691	7.15552	8.00568	6.81301	7.19302	6.67028	7.44199	6.26079	6.50653	7.11833	7.56414	6.2764	6.90051	7.17009	9.07408	7.96617	6.03985	8.31273	6.91444	8.04516	7.38303	7.81296	6.90871	5.99154	6.77023	8.04089	7.97206	7.91254
Rad51c	NM_053269	chr11	-	87377606	87404495	2954	114714	-	R51H3|Rad51l2	11 C|11 52	RAD51 paralog C	Mm.37376	ENSMUST00000007790	GO:0000150:recombinase activity|GO:0000166:nucleotide binding|GO:0000400:four-way junction DNA binding|GO:0000400:four-way junction DNA binding|GO:0000707:meiotic DNA recombinase assembly|GO:0000722:telomere maintenance via recombination|GO:0000724:double-strand break repair via homologous recombination|GO:0003677:DNA binding|GO:0003690:double-stranded DNA binding|GO:0003697:single-stranded DNA binding|GO:0005515:protein binding|GO:0005524:ATP binding|GO:0005634:nucleus|GO:0005634:nucleus|GO:0005657:replication fork|GO:0005657:replication fork|GO:0005737:cytoplasm|GO:0005739:mitochondrion|GO:0005829:cytosol|GO:0006281:DNA repair|GO:0006310:DNA recombination|GO:0006974:cellular response to DNA damage stimulus|GO:0007066:female meiosis sister chromatid cohesion|GO:0007131:reciprocal meiotic recombination|GO:0007141:male meiosis I|GO:0007283:spermatogenesis|GO:0008094:DNA-dependent ATPase activity|GO:0008821:crossover junction endodeoxyribonuclease activity|GO:0008821:crossover junction endodeoxyribonuclease activity|GO:0010212:response to ionizing radiation|GO:0010971:positive regulation of G2/M transition of mitotic cell cycle|GO:0030054:cell junction|GO:0033063:Rad51B-Rad51C-Rad51D-XRCC2 complex|GO:0033063:Rad51B-Rad51C-Rad51D-XRCC2 complex|GO:0033065:Rad51C-XRCC3 complex|GO:0042148:strand invasion|GO:0043231:intracellular membrane-bounded organelle|GO:0048471:perinuclear region of cytoplasm|GO:0048476:Holliday junction resolvase complex|GO:0048476:Holliday junction resolvase complex|	14238	chr11:-:87377606-87404495	NM_001291440|NM_053269	NM_001291440(chr11:-:87377606-87404954)||NM_053269(chr11:-:87377606-87404495)	5.90338	7.12409	6.67179	5.87238	5.72967	4.83265	6.88718	6.3468	6.02715	4.75323	6.78524	6.0342	5.05716	6.6756	6.02451	5.49005	5.5309	5.062	5.40087	5.30287	5.98761	6.20543	6.55168	6.20631	6.51992	5.77106	7.72917	7.54611	6.61913	5.20574	5.16336	5.67686	7.17575	6.30732	6.36765	6.66679	7.04341	4.90048	6.08575	5.19413	6.1899	6.22296	6.90815	6.19397	6.57052	6.33485	6.27443	7.09487	5.86413	4.89379	4.6091	5.66209	6.47785	6.34799	6.72908	7.80577	6.56974
Rad51d	NR_102718	chr11	-	82873062	82890624	7095	19364	-	R51H3|Rad51l3|TRAD|Trad-d5	11 C|11 50	RAD51 paralog D	Mm.9286	ENSMUST00000092844	GO:0000150:recombinase activity|GO:0000166:nucleotide binding|GO:0000400:four-way junction DNA binding|GO:0000400:four-way junction DNA binding|GO:0000707:meiotic DNA recombinase assembly|GO:0000722:telomere maintenance via recombination|GO:0000723:telomere maintenance|GO:0000723:telomere maintenance|GO:0000724:double-strand break repair via homologous recombination|GO:0000781:chromosome, telomeric region|GO:0000784:nuclear chromosome, telomeric region|GO:0000784:nuclear chromosome, telomeric region|GO:0003677:DNA binding|GO:0003690:double-stranded DNA binding|GO:0003697:single-stranded DNA binding|GO:0003697:single-stranded DNA binding|GO:0004520:endodeoxyribonuclease activity|GO:0005515:protein binding|GO:0005524:ATP binding|GO:0005634:nucleus|GO:0005657:replication fork|GO:0005657:replication fork|GO:0005694:chromosome|GO:0005737:cytoplasm|GO:0005813:centrosome|GO:0006281:DNA repair|GO:0006289:nucleotide-excision repair|GO:0006289:nucleotide-excision repair|GO:0006310:DNA recombination|GO:0006312:mitotic recombination|GO:0006974:cellular response to DNA damage stimulus|GO:0007131:reciprocal meiotic recombination|GO:0008094:DNA-dependent ATPase activity|GO:0008094:DNA-dependent ATPase activity|GO:0010212:response to ionizing radiation|GO:0033063:Rad51B-Rad51C-Rad51D-XRCC2 complex|GO:0033063:Rad51B-Rad51C-Rad51D-XRCC2 complex|GO:0036297:interstrand cross-link repair|GO:0042148:strand invasion|GO:0042148:strand invasion|GO:0043015:gamma-tubulin binding|GO:0051276:chromosome organization|GO:0051726:regulation of cell cycle|	2156	chr11:-:82873062-82890624	NR_102717|NR_102719|NM_011235|NM_001277941|NM_001277939|NM_001277938|NM_001277942|NR_102720|NR_102718	NR_102717(chr11:-:82873062-82890624)||NR_102719(chr11:-:82873062-82890624)||NM_011235(chr11:-:82873062-82890624)||NM_001277941(chr11:-:82873062-82890624)||NM_001277939(chr11:-:82871960-82890624)||NM_001277938(chr11:-:82873062-82890624)||NM_001277942(chr11:-:82873062-82890624)||NR_102720(chr11:-:82873062-82890624)||NR_102718(chr11:-:82873062-82890624)	7.93232	8.37813	8.64382	8.62188	8.46989	8.44618	8.49346	8.58293	8.59878	8.64129	8.54632	8.63617	8.60794	8.59765	8.42046	8.54819	8.40987	8.2372	8.44479	8.80273	8.72608	8.32341	8.68197	8.29876	8.67743	8.41398	8.33596	8.22931	7.8013	7.44356	7.6106	8.5408	8.04889	8.2443	8.00726	7.85874	8.18666	7.86114	8.17474	7.93626	8.3527	7.45454	7.95129	7.67799	8.30037	8.20545	7.99555	7.79731	8.20104	8.29572	8.28277	7.73088	7.97428	8.14468	8.11669	8.47593	8.40418
Rad52	NM_001166383	chr6	+	119902697	119921308	1626	19365	-	Rad52yh	6 F1|6 56.	RAD52 homolog, DNA repair protein	Mm.149	ENSMUST00000162461	GO:0000724:double-strand break repair via homologous recombination|GO:0000730:DNA recombinase assembly|GO:0003677:DNA binding|GO:0005634:nucleus|GO:0006281:DNA repair|GO:0006310:DNA recombination|GO:0006974:cellular response to DNA damage stimulus|GO:0010792:DNA double-strand break processing involved in repair via single-strand annealing|GO:0010792:DNA double-strand break processing involved in repair via single-strand annealing|GO:0034599:cellular response to oxidative stress|GO:0034599:cellular response to oxidative stress|GO:0042802:identical protein binding|GO:0043234:protein complex|GO:0045002:double-strand break repair via single-strand annealing|GO:2000819:regulation of nucleotide-excision repair|	31118	chr6:+:119902697-119921308	NM_001166382|NM_001166381|NM_011236|NM_001166383	NM_001166382(chr6:+:119902697-119922823)||NM_001166381(chr6:+:119902697-119922823)||NM_011236(chr6:+:119902697-119922823)||NM_001166383(chr6:+:119902697-119921308)	7.58757	7.28585	8.50669	8.55142	7.45038	7.5212	7.41298	7.63468	8.17065	8.38672	7.71992	7.6733	7.60725	7.91565	7.83225	7.98807	7.97904	7.67292	8.22457	7.75124	8.03038	7.6978	7.70924	8.20567	7.68999	8.31481	7.56492	8.25726	8.10655	7.53502	7.74079	7.99659	7.80435	7.94297	7.79561	8.04075	8.26215	7.47869	8.26529	7.8887	8.20788	7.56412	7.69811	7.52837	7.66166	8.07738	7.1454	7.76135	7.97403	7.45812	8.23588	7.84718	8.13474	8.49406	8.22866	7.0975	8.25779
Rad54b	NM_001256145	chr4	+	11558919	11587802	4483	623474	-	E130016E03Rik	4|4 A1	RAD54 homolog B (S. cerevisiae)	Mm.491200	ENSMUST00000070755	GO:0000724:double-strand break repair via homologous recombination|GO:0000724:double-strand break repair via homologous recombination|GO:0000724:double-strand break repair via homologous recombination|GO:0005634:nucleus|GO:0006974:cellular response to DNA damage stimulus|GO:0006974:cellular response to DNA damage stimulus|GO:0008340:determination of adult lifespan|GO:0010212:response to ionizing radiation|GO:0010212:response to ionizing radiation|GO:0015616:DNA translocase activity|GO:0042493:response to drug|	8240	chr4:+:11558919-11587802	NM_001039556|NM_001256145	NM_001039556(chr4:+:11558919-11615808)||NM_001256145(chr4:+:11558919-11587802)	6.07764	7.30042	6.84622	6.14536	5.53127	5.83054	6.82336	6.88742	6.17433	5.83902	6.29985	6.04882	5.7906	6.75761	6.55918	6.2787	6.20551	6.28944	6.52894	6.45082	6.4606	6.66457	6.74171	6.93012	5.98816	6.74538	7.40047	7.52428	6.05738	7.14203	6.11657	5.81283	6.56307	6.11862	7.01467	6.26379	6.33737	6.63746	5.77547	7.09201	6.35959	6.41267	6.91601	6.73842	6.09211	5.89516	5.9855	7.15268	5.90293	6.17664	6.85721	6.71198	6.13467	6.3187	5.28258	7.29586	6.089
Rad54l	NM_001122958	chr4	-	116096954	116123689	2745	19366	-	RAD54	4|4 D1	RAD54 like (S. cerevisiae)	Mm.3655	ENSMUST00000102705	GO:0000166:nucleotide binding|GO:0000724:double-strand break repair via homologous recombination|GO:0000724:double-strand break repair via homologous recombination|GO:0003677:DNA binding|GO:0004386:helicase activity|GO:0005524:ATP binding|GO:0005634:nucleus|GO:0005654:nucleoplasm|GO:0006281:DNA repair|GO:0006302:double-strand break repair|GO:0006974:cellular response to DNA damage stimulus|GO:0006974:cellular response to DNA damage stimulus|GO:0008340:determination of adult lifespan|GO:0010212:response to ionizing radiation|GO:0010212:response to ionizing radiation|GO:0016787:hydrolase activity|GO:0036310:annealing helicase activity|GO:0042493:response to drug|GO:0051276:chromosome organization|	48227	chr4:-:116096954-116123689	NM_009015|NM_001122959|NM_001122958	NM_009015(chr4:-:116096954-116123689)||NM_001122959(chr4:-:116096954-116123690)||NM_001122958(chr4:-:116096954-116123689)	7.27418	8.00067	7.90503	8.14198	6.49494	7.21903	8.08961	7.68329	8.33813	6.99595	7.62242	6.8475	7.73281	8.09274	8.30567	7.89965	7.79178	7.34719	7.36815	6.89262	7.93047	7.74942	7.53734	7.89505	7.79746	8.10404	8.30036	8.78519	7.98293	6.95792	7.94204	6.58529	7.47553	7.58215	7.30346	7.28009	7.98034	6.06798	5.21562	7.06644	7.27799	6.99347	7.7365	6.75571	7.15598	7.10603	6.64616	7.62258	6.33183	3.73549	5.30037	6.55855	7.09375	6.75306	5.66983	3.76762	6.46559
Rad54l2	NM_030730	chr9	-	106688079	106789213	9326	81000	-	Arip4|D130058C05|G630026H09Rik|Srisnf2l	9|9 F1	RAD54 like 2 (S. cerevisiae)	Mm.246689	ENSMUST00000046502	GO:0000166:nucleotide binding|GO:0003677:DNA binding|GO:0003712:transcription cofactor activity|GO:0004386:helicase activity|GO:0005515:protein binding|GO:0005524:ATP binding|GO:0005634:nucleus|GO:0016607:nuclear speck|GO:0016787:hydrolase activity|GO:0016887:ATPase activity|GO:0019901:protein kinase binding|GO:0045944:positive regulation of transcription from RNA polymerase II promoter|	56698	chr9:-:106688079-106789213	NM_030730	NM_030730(chr9:-:106688079-106789213)	9.57824	10.2616	9.68026	9.13061	9.78189	10.1037	9.93673	9.3019	8.9261	9.27757	9.89385	9.72237	9.69703	9.71061	9.68938	9.25596	9.70014	9.63973	9.18374	9.01441	9.90503	9.73705	10.1158	9.70457	9.96333	10.3237	9.77979	9.22682	8.85777	9.45957	9.0894	9.73686	9.36724	9.20315	9.64295	8.76413	9.78944	8.86335	9.13117	9.20514	9.10369	8.76745	9.51044	7.48043	7.36621	9.44534	8.42427	8.98214	9.35566	9.36348	8.64411	9.26727	9.56999	8.83632	9.11755	9.14018	8.20614
Rad9a	NM_011237	chr19	-	4195197	4201603	2046	19367	-	Rad9	19|19 A	RAD9 checkpoint clamp component A	Mm.277629	ENSMUST00000025740	GO:0000075:cell cycle checkpoint|GO:0000076:DNA replication checkpoint|GO:0000077:DNA damage checkpoint|GO:0000077:DNA damage checkpoint|GO:0004518:nuclease activity|GO:0004527:exonuclease activity|GO:0005515:protein binding|GO:0005634:nucleus|GO:0005634:nucleus|GO:0005654:nucleoplasm|GO:0005737:cytoplasm|GO:0006281:DNA repair|GO:0006974:cellular response to DNA damage stimulus|GO:0008408:3'-5' exonuclease activity|GO:0008408:3'-5' exonuclease activity|GO:0008853:exodeoxyribonuclease III activity|GO:0009314:response to radiation|GO:0016787:hydrolase activity|GO:0017124:SH3 domain binding|GO:0019899:enzyme binding|GO:0019901:protein kinase binding|GO:0030896:checkpoint clamp complex|GO:0031573:intra-S DNA damage checkpoint|GO:0042826:histone deacetylase binding|GO:0071479:cellular response to ionizing radiation|GO:0071479:cellular response to ionizing radiation|GO:0090305:nucleic acid phosphodiester bond hydrolysis|GO:1902231:positive regulation of intrinsic apoptotic signaling pathway in response to DNA damage|GO:1902231:positive regulation of intrinsic apoptotic signaling pathway in response to DNA damage|	32118	chr19:-:4195197-4201603	NM_011237	NM_011237(chr19:-:4195197-4201603)	7.87751	8.38579	8.22091	7.78374	7.69655	7.37861	8.08748	7.97867	8.14836	7.94446	8.34718	7.70093	7.88517	8.00235	8.15169	8.22772	8.27714	7.91029	7.55708	8.31897	8.21742	7.73469	8.22129	7.98014	7.71814	8.23789	8.31261	8.21062	7.93327	8.22091	7.67582	8.23782	8.4165	7.84786	8.1267	8.28391	8.12599	8.05143	8.1199	8.11228	8.46773	7.86992	7.6348	7.17775	7.76048	7.79638	7.8271	8.23312	8.27183	7.59557	8.0546	8.02604	8.16061	7.95396	7.89959	7.61106	7.83037
Rad9b	NM_144912	chr5	-	122325507	122354195	1593	231724	-	A630082N15Rik|BC021784	5|5 F	RAD9 checkpoint clamp component B	Mm.255587	ENSMUST00000049009	GO:0000075:cell cycle checkpoint|GO:0000076:DNA replication checkpoint|GO:0000077:DNA damage checkpoint|GO:0006281:DNA repair|GO:0008408:3'-5' exonuclease activity|GO:0030896:checkpoint clamp complex|GO:0031573:intra-S DNA damage checkpoint|GO:0071479:cellular response to ionizing radiation|GO:0090305:nucleic acid phosphodiester bond hydrolysis|	17006	chr5:-:122325507-122354195	NM_144912	NM_144912(chr5:-:122325507-122354195)	3.81026	5.12847	5.60664	4.61249	5.42018	4.89691	4.55433	4.8472	5.52133	5.2364	5.06521	5.31728	5.21324	4.66628	4.53916	4.92163	5.00688	4.45206	4.57121	2.82728	4.95191	4.33219	4.5893	3.60519	4.62881	4.10017	6.22376	6.32961	6.87844	7.00944	6.2198	5.09371	6.04401	5.79017	6.27073	6.68569	5.91611	6.31268	6.45722	5.83	6.46667	5.79818	6.31388	5.86407	6.12933	5.90795	6.77451	6.60624	6.61103	6.16573	5.53549	6.11319	6.91167	6.07593	4.9456	7.25443	5.68765
Radil	NM_001289588	chr5	-	142484838	142551098	3769	231858	-	AI536456|D930005D10Rik	5|5 G2	Ras association and DIL domains	Mm.33766	ENSMUST00000110785	GO:0005515:protein binding|GO:0005874:microtubule|GO:0007155:cell adhesion|GO:0007165:signal transduction|GO:0007275:multicellular organism development|GO:0034446:substrate adhesion-dependent cell spreading|	77648	chr5:-:142484838-142551098	NM_178702|NM_001310752|NM_001289588	NM_178702(chr5:-:142484838-142551098)||NM_001310752(chr5:-:142484838-142545027)||NM_001289588(chr5:-:142484838-142551098)	6.98442	9.09892	7.62058	6.88915	7.43733	7.12635	8.61345	7.94118	7.60365	5.90827	8.1422	7.05734	7.59636	8.54099	7.7253	7.29892	7.61733	7.33839	6.29384	6.48374	7.87379	8.10104	8.4227	7.13296	7.65724	7.25862	4.73124	3.79002	3.6222	4.42056	4.49678	4.86965	4.69467	5.28195	3.25372	4.76903	5.92358	3.68537	0.502228	5.09731	5.57647	4.63097	4.66315	1.62745	3.60574	6.34148	5.02803	4.69766	4.10843	3.48352	2.57326	4.43663	4.23628	3.63558	5.35671	5.54225	4.38973
Rae1	NM_175112	chr2	+	173000116	173015739	1742	66679	-	3230401I12Rik|D2Ertd342e|MNRP|MNRP41	2 H3|2 95.	ribonucleic acid export 1	Mm.4113	ENSMUST00000029013	GO:0001650:fibrillar center|GO:0003723:RNA binding|GO:0005634:nucleus|GO:0005635:nuclear envelope|GO:0005643:nuclear pore|GO:0005737:cytoplasm|GO:0071407:cellular response to organic cyclic compound|	2676	chr2:+:173000116-173015739	NM_175112	NM_175112(chr2:+:173000116-173015739)	10.388	9.9956	10.0804	10.2762	9.95305	10.1713	10.0693	10.206	10.1897	10.0064	10.1429	9.97942	10.6758	10.1998	9.98047	10.2042	9.99175	10.0597	10.0018	10.0134	10.142	10.1293	10.1732	9.65947	10.0117	9.84088	10.6894	10.8469	10.4235	10.2268	10.1234	9.89498	10.0558	10.0968	10.2681	10.2157	10.1669	9.8077	9.82611	10.4811	10.0755	10.1321	9.90544	9.64987	9.85974	9.97865	9.93505	10.0978	9.80289	9.75102	9.51074	9.8775	9.91233	9.92001	9.69829	9.72762	10.2183
Raf1	NM_029780	chr6	-	115618572	115676635	3066	110157	-	6430402F14Rik|AA990557|BB129353|Craf1|D830050J10Rik|Raf-1|c-Raf|v-Raf	6 E3|6 53.	v-raf-leukemia viral oncogene 1	Mm.184163	ENSMUST00000000451	GO:0000165:MAPK cascade|GO:0000166:nucleotide binding|GO:0000186:activation of MAPKK activity|GO:0001666:response to hypoxia|GO:0001678:cellular glucose homeostasis|GO:0001934:positive regulation of protein phosphorylation|GO:0004672:protein kinase activity|GO:0004674:protein serine/threonine kinase activity|GO:0004709:MAP kinase kinase kinase activity|GO:0004709:MAP kinase kinase kinase activity|GO:0005057:signal transducer activity, downstream of receptor|GO:0005515:protein binding|GO:0005524:ATP binding|GO:0005634:nucleus|GO:0005737:cytoplasm|GO:0005739:mitochondrion|GO:0005794:Golgi apparatus|GO:0005829:cytosol|GO:0005829:cytosol|GO:0005886:plasma membrane|GO:0005886:plasma membrane|GO:0005886:plasma membrane|GO:0006468:protein phosphorylation|GO:0007165:signal transduction|GO:0008285:negative regulation of cell proliferation|GO:0016020:membrane|GO:0016301:kinase activity|GO:0016310:phosphorylation|GO:0016607:nuclear speck|GO:0016740:transferase activity|GO:0017016:Ras GTPase binding|GO:0019899:enzyme binding|GO:0030154:cell differentiation|GO:0030878:thyroid gland development|GO:0031143:pseudopodium|GO:0031333:negative regulation of protein complex assembly|GO:0031434:mitogen-activated protein kinase kinase binding|GO:0031434:mitogen-activated protein kinase kinase binding|GO:0033138:positive regulation of peptidyl-serine phosphorylation|GO:0035019:somatic stem cell population maintenance|GO:0035556:intracellular signal transduction|GO:0035773:insulin secretion involved in cellular response to glucose stimulus|GO:0035994:response to muscle stretch|GO:0042802:identical protein binding|GO:0043066:negative regulation of apoptotic process|GO:0045104:intermediate filament cytoskeleton organization|GO:0045944:positive regulation of transcription from RNA polymerase II promoter|GO:0046872:metal ion binding|GO:0046982:protein heterodimerization activity|GO:0048011:neurotrophin TRK receptor signaling pathway|GO:0048538:thymus development|GO:0060324:face development|GO:0070374:positive regulation of ERK1 and ERK2 cascade|GO:0071550:death-inducing signaling complex assembly|GO:1902042:negative regulation of extrinsic apoptotic signaling pathway via death domain receptors|GO:1902042:negative regulation of extrinsic apoptotic signaling pathway via death domain receptors|	48145	chr6:-:115618572-115676635	NM_029780	NM_029780(chr6:-:115618572-115676635)	10.9243	10.8162	10.7715	10.9483	10.7843	10.8997	10.9522	10.8731	10.9619	10.8003	10.9297	10.7523	10.7365	11.0172	10.9265	10.9151	10.9957	11.0008	10.7683	10.9552	10.9214	10.6648	10.8031	11.0076	11.0388	10.7878	11.7557	11.6271	11.6067	11.8165	11.0982	10.8956	11.2732	11.5717	11.656	11.6299	11.6519	11.7674	11.6865	11.6349	11.8279	11.683	11.5767	10.9499	11.5545	11.3734	11.5176	11.9339	11.6342	11.7852	11.7585	11.8491	11.6426	11.7156	11.1126	11.4815	11.885
Rai1	NM_009021	chr11	+	60105012	60199195	7348	19377	-	Gt1	11|11 B1.3	retinoic acid induced 1	Mm.296366	ENSMUST00000171108	GO:0001501:skeletal system development|GO:0005634:nucleus|GO:0005634:nucleus|GO:0005654:nucleoplasm|GO:0005737:cytoplasm|GO:0005739:mitochondrion|GO:0006357:regulation of transcription from RNA polymerase II promoter|GO:0008270:zinc ion binding|GO:0032922:circadian regulation of gene expression|GO:0032922:circadian regulation of gene expression|GO:0032922:circadian regulation of gene expression|GO:0035326:enhancer binding|GO:0040015:negative regulation of multicellular organism growth|GO:0044212:transcription regulatory region DNA binding|GO:0045893:positive regulation of transcription, DNA-templated|GO:0046872:metal ion binding|GO:0048511:rhythmic process|	7508	chr11:+:60105012-60199195	NM_001037764|NM_009021	NM_001037764(chr11:+:60140081-60199195)||NM_009021(chr11:+:60105012-60199195)	9.80103	9.9911	9.44975	9.21095	9.93469	9.4125	9.19674	8.98227	8.72442	9.61325	8.91933	10.1864	9.39152	9.30029	9.51097	9.20484	9.91989	9.79226	8.91933	9.11081	9.51512	9.37595	9.44004	9.63257	9.66069	9.81019	10.0454	8.8484	8.76753	9.066	9.04358	9.83417	9.64344	9.36939	10.0402	9.35979	10.2326	9.42736	9.12592	9.22484	9.46203	8.9074	10.0937	8.82054	8.5423	9.6179	9.13355	9.22334	9.90287	9.27781	9.30517	10.082	9.93833	8.88056	9.49806	8.23093	8.03047
Rai14	NM_030690	chr15	-	10568977	10713540	4900	75646	-	1700008J19Rik|1700020L11Rik|Ankycorbin|Norpeg|mKIAA1334	15|15 A1	retinoic acid induced 14	Mm.212395	ENSMUST00000169385	GO:0001650:fibrillar center|GO:0005634:nucleus|GO:0005739:mitochondrion|GO:0005829:cytosol|GO:0005856:cytoskeleton|	9199	chr15:-:10568977-10713540	NM_001166408|NM_030690	NM_001166408(chr15:-:10568977-10714631)||NM_030690(chr15:-:10568977-10713540)	11.203	10.1287	11.4409	11.4005	11.7307	11.4873	10.2587	10.2424	11.1904	11.6115	11.4032	11.5078	11.4049	10.3741	11.232	11.2717	11.2623	11.1696	11.3161	11.1347	11.562	11.1827	11.2472	11.0931	11.2235	11.6018	10.6085	10.8791	10.7341	10.6034	11.063	11.4035	10.9532	10.6864	10.7006	10.7392	10.869	10.5954	10.833	10.6717	10.5928	10.6263	11.0237	10.4253	10.5364	10.9149	10.3895	10.2492	10.7824	10.8258	10.748	10.7858	10.9879	10.4224	10.68	10.5661	10.6916
Rai2	NM_198409	chrX	+	161717552	161779494	2276	24004	-	3f8	X|X F4	retinoic acid induced 2	Mm.328503	ENSMUST00000112338	GO:0003674:molecular_function|GO:0005575:cellular_component|GO:0008150:biological_process|	11034	chrX:+:161717552-161779494	NM_001103367|NM_198409	NM_001103367(chrX:+:161717035-161779494)||NM_198409(chrX:+:161717552-161779494)	3.34469	6.40965	5.06406	5.20839	6.1503	4.61307	6.08573	5.85799	4.95759	5.54546	6.02559	5.0426	3.83025	5.93544	5.32439	5.06845	3.28455	4.53964	4.87783	4.45584	5.81216	5.6594	5.62882	4.17354	6.07449	5.32571	3.60192	3.26574	2.78483	3.50432	6.65713	8.63864	5.62766	6.56184	5.62588	4.75418	4.54108	4.67099	2.78483	5.95577	3.51442	4.46759	6.27894	7.68613	5.75426	7.5226	6.58986	2.2146	8.128	5.39433	7.33745	3.81028	4.61408	3.71408	5.14555	5.17151	4.81614
Rala	NM_019491	chr13	-	17880574	17944217	2662	56044	-	3010001O15Rik|AW322615|Ral|Rasl1	13 A2|13 6	v-ral simian leukemia viral oncogene A (ras related)	Mm.27348	ENSMUST00000009003	GO:0000166:nucleotide binding|GO:0000910:cytokinesis|GO:0001843:neural tube closure|GO:0003924:GTPase activity|GO:0005515:protein binding|GO:0005525:GTP binding|GO:0005886:plasma membrane|GO:0005925:focal adhesion|GO:0006887:exocytosis|GO:0007049:cell cycle|GO:0007165:signal transduction|GO:0007264:small GTPase mediated signal transduction|GO:0007265:Ras protein signal transduction|GO:0009986:cell surface|GO:0016020:membrane|GO:0017022:myosin binding|GO:0017157:regulation of exocytosis|GO:0017157:regulation of exocytosis|GO:0019003:GDP binding|GO:0030139:endocytic vesicle|GO:0031532:actin cytoskeleton reorganization|GO:0031625:ubiquitin protein ligase binding|GO:0031755:Edg-2 lysophosphatidic acid receptor binding|GO:0032154:cleavage furrow|GO:0043209:myelin sheath|GO:0051117:ATPase binding|GO:0051301:cell division|GO:0051491:positive regulation of filopodium assembly|GO:0051665:membrane raft localization|GO:0051665:membrane raft localization|GO:0070062:extracellular exosome|	3942	chr13:-:17880574-17944217	NM_019491	NM_019491(chr13:-:17880574-17944217)	10.6769	10.6081	10.8737	11.0012	10.575	10.7026	10.7489	10.9427	10.8869	10.8869	10.652	10.69	10.8937	10.7203	10.8333	10.7579	10.7034	10.7201	10.8429	10.6851	10.6256	10.7418	10.5481	10.5443	10.6637	10.4996	10.6178	11.0025	10.6296	10.5294	10.9197	10.7862	10.4728	10.5943	10.1773	10.6733	10.3466	10.5157	10.022	10.4096	10.6258	10.6359	10.3746	10.5369	10.5135	10.496	10.5163	10.4974	9.98735	10.278	10.1534	10.3358	10.2304	10.4069	10.3897	10.1458	10.6057
Ralb	NM_022327	chr1	-	119470304	119504782	2277	64143	-	5730472O18Rik	1|1 E2.3	v-ral simian leukemia viral oncogene B	Mm.27832	ENSMUST00000004565	GO:0000145:exocyst|GO:0000166:nucleotide binding|GO:0000910:cytokinesis|GO:0001928:regulation of exocyst assembly|GO:0001934:positive regulation of protein phosphorylation|GO:0003924:GTPase activity|GO:0005525:GTP binding|GO:0005776:autophagosome|GO:0005886:plasma membrane|GO:0006915:apoptotic process|GO:0007049:cell cycle|GO:0007165:signal transduction|GO:0007264:small GTPase mediated signal transduction|GO:0007265:Ras protein signal transduction|GO:0009267:cellular response to starvation|GO:0016020:membrane|GO:0019003:GDP binding|GO:0030496:midbody|GO:0031625:ubiquitin protein ligase binding|GO:0032091:negative regulation of protein binding|GO:0032092:positive regulation of protein binding|GO:0051117:ATPase binding|GO:0051301:cell division|GO:0060178:regulation of exocyst localization|GO:0070062:extracellular exosome|GO:0071360:cellular response to exogenous dsRNA|GO:0071902:positive regulation of protein serine/threonine kinase activity|GO:2000786:positive regulation of autophagosome assembly|	20632	chr1:-:119470304-119504782	NM_022327	NM_022327(chr1:-:119470304-119504782)	11.1861	10.7121	11.0319	11.1601	10.9816	11.1362	11.0626	11.3027	11.1828	11.2401	11.0582	10.9285	11.1959	10.9546	11.0845	11.0522	10.9386	10.9754	11.3644	11.0911	10.938	10.8799	10.7653	10.9156	11.0138	10.9116	12.7315	13.2364	12.8699	12.3513	11.6385	11.6432	12.201	12.2844	12.4091	12.4671	12.1937	12.5514	12.6081	12.4058	12.2817	12.498	12.5591	11.5442	12.6415	12.1959	12.2454	12.3338	12.2466	12.5505	12.3089	12.426	12.6053	12.4275	11.9294	12.1126	12.4022
Ralbp1	NM_001198949	chr17	-	65848427	65884923	3770	19765	-	RLIP76|Rip1	17 E1.1|17	ralA binding protein 1	Mm.17009	ENSMUST00000024905	GO:0005096:GTPase activator activity|GO:0005096:GTPase activator activity|GO:0005515:protein binding|GO:0006810:transport|GO:0006897:endocytosis|GO:0006897:endocytosis|GO:0007052:mitotic spindle organization|GO:0007165:signal transduction|GO:0007264:small GTPase mediated signal transduction|GO:0007264:small GTPase mediated signal transduction|GO:0016020:membrane|GO:0016020:membrane|GO:0016887:ATPase activity|GO:0016887:ATPase activity|GO:0017160:Ral GTPase binding|GO:0017160:Ral GTPase binding|GO:0022857:transmembrane transporter activity|GO:0043005:neuron projection|GO:0043087:regulation of GTPase activity|GO:0043547:positive regulation of GTPase activity|GO:0043547:positive regulation of GTPase activity|GO:0048365:Rac GTPase binding|GO:0048662:negative regulation of smooth muscle cell proliferation|GO:0055085:transmembrane transport|	4940	chr17:-:65848427-65884923	NM_009067|NM_001198949	NM_009067(chr17:-:65848427-65885755)||NM_001198949(chr17:-:65848427-65884923)	10.7492	10.9709	10.7652	10.6986	11.0663	11.063	10.9063	10.8064	10.7376	10.9561	11.108	10.7117	11.1854	11.1698	10.9576	10.8471	10.8076	11.0232	10.7836	10.5932	11.0405	10.9503	11.0805	10.7017	10.8459	11.0381	13.242	13.0579	12.7386	12.5308	11.8615	11.8124	12.7795	12.4801	12.8152	12.4032	12.9625	12.3796	12.6975	12.3062	12.3916	12.2736	13.0174	10.8558	11.9409	12.8546	12.0097	12.4204	12.5821	12.581	12.137	12.7706	13.0944	12.5195	11.1785	11.3872	11.7389
Ralgapa1	NM_019994	chr12	-	55602889	55821516	8262	56784	-	2310003F20Rik|4930400K19Rik|AI563624|GRIPE|Garnl1|Tulip1|mKIAA0884	12|12 C1	Ral GTPase activating protein, alpha subunit 1	Mm.292180	ENSMUST00000085385	GO:0005096:GTPase activator activity|GO:0005096:GTPase activator activity|GO:0005515:protein binding|GO:0005634:nucleus|GO:0005737:cytoplasm|GO:0006355:regulation of transcription, DNA-templated|GO:0046982:protein heterodimerization activity|GO:0051056:regulation of small GTPase mediated signal transduction|GO:0090630:activation of GTPase activity|	84805	chr12:-:55602889-55821516	NM_001003719|NM_001286263|NM_001112714|NM_019994	NM_001003719(chr12:-:55602889-55821516)||NM_001286263(chr12:-:55602889-55821516)||NM_001112714(chr12:-:55602889-55821516)||NM_019994(chr12:-:55602889-55821516)	9.73526	10.3857	9.82587	9.82646	10.2742	10.0391	10.057	9.49499	9.40047	9.69514	10.0443	10.137	9.60544	9.83769	9.86993	9.60502	10.0586	9.97278	9.78272	9.96351	10.0624	10.2859	10.3818	10.4096	10.4546	10.2388	9.25177	8.97336	8.97384	9.4742	9.58579	9.76367	9.63488	9.18386	9.61355	9.45273	9.68844	9.70589	9.78196	9.41366	9.42377	9.26055	9.44004	9.71809	9.33409	9.78	9.39889	9.35415	9.62524	9.72128	9.83177	9.74386	9.76937	9.57781	10.5692	9.56921	8.83927
Ralgapa2	NM_001033348	chr2	-	146241298	146512004	9610	241694	-	A230067G21Rik|AS250|BC053994|RGC2|pp250	2|2 G1	Ral GTPase activating protein, alpha subunit 2 (catalytic)	Mm.222310	ENSMUST00000109986	GO:0005096:GTPase activator activity|GO:0005096:GTPase activator activity|GO:0005615:extracellular space|GO:0005737:cytoplasm|GO:0005737:cytoplasm|GO:0005829:cytosol|GO:0005886:plasma membrane|GO:0032484:Ral protein signal transduction|GO:0032880:regulation of protein localization|GO:0046982:protein heterodimerization activity|GO:0051056:regulation of small GTPase mediated signal transduction|GO:0060178:regulation of exocyst localization|GO:0090630:activation of GTPase activity|GO:0090630:activation of GTPase activity|	28131	chr2:-:146241298-146512004	NM_001033348	NM_001033348(chr2:-:146241298-146512004)	7.88077	7.84815	7.73527	7.02853	8.53813	8.29181	7.40324	6.83266	7.28624	7.70554	8.0916	7.81129	7.81492	7.61561	7.59153	7.75357	7.90424	8.19879	7.66022	7.27955	8.21785	8.05494	8.35272	7.94118	7.9548	8.10543	8.55931	7.55373	7.99751	8.58034	7.78345	8.07918	7.9169	8.06652	8.48544	7.99474	8.32568	9.00286	8.24915	8.59354	8.63121	8.26518	8.36267	6.23215	7.41921	8.44768	7.39435	8.5649	8.03303	8.70653	7.56418	8.71266	8.45327	8.15511	7.8392	6.68353	7.97081
Ralgapb	NM_001291138	chr2	+	158409852	158499253	8378	228850	-	AI507211|B230339M05Rik|p170	2|2 H1	Ral GTPase activating protein, beta subunit (non-catalytic)	Mm.398185	ENSMUST00000109485	GO:0005096:GTPase activator activity|GO:0005096:GTPase activator activity|GO:0032484:Ral protein signal transduction|GO:0032880:regulation of protein localization|GO:0046982:protein heterodimerization activity|GO:0051056:regulation of small GTPase mediated signal transduction|GO:0060178:regulation of exocyst localization|GO:0090630:activation of GTPase activity|GO:0090630:activation of GTPase activity|	10666	chr2:+:158409852-158499253	NM_001291137|NM_001291138	NM_001291137(chr2:+:158409852-158499253)||NM_001291138(chr2:+:158409852-158499253)	10.2331	10.7797	10.6799	10.2894	10.8472	10.6583	10.5825	10.3235	10.1467	10.3889	10.6336	10.5767	10.2545	10.6339	10.6805	10.2695	10.5879	10.6592	10.2367	10.3862	10.8137	10.7768	10.8737	10.8463	10.9404	11.0157	10.1915	9.83523	9.84392	10.2986	10.2948	10.3154	10.3714	10.1317	10.3022	10.0777	10.3213	10.3184	10.4818	10.1152	10.3766	10.2686	9.97164	9.98039	9.60931	10.4948	9.92221	10.3217	10.2663	10.4222	10.1348	10.2669	10.5965	9.92782	10.4737	9.84877	9.577
Ralgds	NM_001145834	chr2	+	28513166	28553082	3714	19730	-	Gnds|Rgds|mKIAA1308	2|2 A3	ral guanine nucleotide dissociation stimulator	Mm.5236	ENSMUST00000100241	GO:0005085:guanyl-nucleotide exchange factor activity|GO:0005515:protein binding|GO:0005634:nucleus|GO:0005737:cytoplasm|GO:0005829:cytosol|GO:0005903:brush border|GO:0007165:signal transduction|GO:0007264:small GTPase mediated signal transduction|GO:0030695:GTPase regulator activity|	4562	chr2:+:28513166-28553082	NM_001145835|NM_001145836|NM_009058|NM_001145834	NM_001145835(chr2:+:28533463-28553082)||NM_001145836(chr2:+:28533463-28553082)||NM_009058(chr2:+:28513166-28553082)||NM_001145834(chr2:+:28513166-28553082)	10.2562	9.05754	8.87584	8.72458	9.63325	10.42	8.76277	8.4837	8.58429	8.90203	9.83322	9.6881	10.5463	8.85454	8.97681	9.37828	9.63816	9.59678	9.20487	9.10278	9.38399	9.048	9.2629	9.19706	9.28494	9.35695	12.1849	11.5263	11.3156	11.7886	10.9115	10.9708	11.9603	11.8352	12.0463	11.4442	12.2645	11.6576	11.9053	11.3343	11.868	11.2298	12.3006	9.59176	11.0582	11.9109	11.3941	11.8905	11.9542	11.4238	11.0562	12.096	12.1081	11.5573	10.0329	10.2486	11.0859
Ralgps1	NM_001290572	chr2	-	33133418	33371494	6098	241308	-	5830418G11Rik|AI853783|AI854138|RALGEF2|RALGPS1A|RalGEF 2|mKIAA0351	2|2 B	Ral GEF with PH domain and SH3 binding motif 1	Mm.274249	ENSMUST00000042615	GO:0005085:guanyl-nucleotide exchange factor activity|GO:0005575:cellular_component|GO:0005737:cytoplasm|GO:0005886:plasma membrane|GO:0007264:small GTPase mediated signal transduction|GO:0008321:Ral guanyl-nucleotide exchange factor activity|GO:0016020:membrane|GO:0032485:regulation of Ral protein signal transduction|	65163	chr2:-:33133418-33371494	NM_001290570|NM_175211|NM_001290572	NM_001290570(chr2:-:33133418-33371494)||NM_175211(chr2:-:33133418-33371494)||NM_001290572(chr2:-:33133418-33371494)	7.74483	8.25419	7.73536	7.08468	8.76713	8.26102	8.24014	7.46153	7.84181	7.62927	8.26056	7.60216	7.69888	7.95442	7.80346	7.53552	8.04597	7.62104	7.8087	7.43772	7.5583	7.81957	8.46897	7.51181	7.81876	7.68287	8.42074	8.11891	8.70866	9.26813	8.39941	8.89461	8.9816	8.87229	9.0988	8.86689	9.26565	9.85171	9.62397	8.3455	9.19633	9.14155	8.6322	7.1937	8.38193	9.35438	9.00763	8.76091	9.37221	9.4898	9.18004	9.82627	9.82826	9.11541	7.32535	7.87832	8.93818
Ralgps2	NM_001159966	chr1	-	156804165	156939387	6890	78255	-	1810020P17Rik|2210408F11Rik|4921528G01Rik|9130014M22Rik|AU043409|AW046161	1|1 G3	Ral GEF with PH domain and SH3 binding motif 2	Mm.28376	ENSMUST00000063199	GO:0003674:molecular_function|GO:0005085:guanyl-nucleotide exchange factor activity|GO:0005575:cellular_component|GO:0005737:cytoplasm|GO:0005886:plasma membrane|GO:0007264:small GTPase mediated signal transduction|GO:0008150:biological_process|GO:0016020:membrane|GO:0032485:regulation of Ral protein signal transduction|	23421	chr1:-:156804165-156939387	NM_001159967|NR_027640|NM_001159968|NM_023884|NM_001159965|NM_001159966	NM_001159967(chr1:-:156804165-156939626)||NR_027640(chr1:-:156804165-156939626)||NM_001159968(chr1:-:156804165-156939626)||NM_023884(chr1:-:156804165-156939626)||NM_001159965(chr1:-:156804165-156939626)||NM_001159966(chr1:-:156804165-156939387)	8.60982	9.41611	9.22558	8.78047	8.72422	8.79815	9.42544	9.25739	9.22405	8.81331	8.98302	8.82667	8.19565	9.21532	8.95153	8.78885	8.74747	8.6999	8.61712	8.44686	8.60156	8.7122	8.69626	8.93705	8.71741	9.18158	10.357	10.7765	10.515	9.98168	10.1246	9.18741	10.2824	10.1868	10.4296	10.4938	10.3511	10.1165	10.5822	9.98814	10.3053	10.329	10.6138	10.2383	10.8002	10.2277	10.4668	10.5463	10.1037	10.2501	10.6159	10.4115	10.5203	10.3465	10.6996	10.5383	10.013
Raly	NM_001139511	chr2	+	154791109	154867261	1711	19383	-	AI663842|Merc	2 H1|2 76.	hnRNP-associated with lethal yellow	Mm.221440	ENSMUST00000109701	GO:0000166:nucleotide binding|GO:0003676:nucleic acid binding|GO:0003712:transcription cofactor activity|GO:0003723:RNA binding|GO:0003723:RNA binding|GO:0003723:RNA binding|GO:0005634:nucleus|GO:0005634:nucleus|GO:0005681:spliceosomal complex|GO:0006351:transcription, DNA-templated|GO:0006355:regulation of transcription, DNA-templated|GO:0006397:mRNA processing|GO:0008380:RNA splicing|GO:0030529:intracellular ribonucleoprotein complex|GO:0071013:catalytic step 2 spliceosome|GO:1903506:regulation of nucleic acid-templated transcription|GO:2000188:regulation of cholesterol homeostasis|	7216	chr2:+:154791109-154867261	NM_023130|NM_001139512|NM_001139513|NM_001139511	NM_023130(chr2:+:154791109-154867261)||NM_001139512(chr2:+:154791109-154867261)||NM_001139513(chr2:+:154791109-154867261)||NM_001139511(chr2:+:154791109-154867261)	12.211	11.9249	11.7871	12.2641	11.5906	11.9415	12.0298	12.3351	12.4039	12.1192	11.9462	11.772	12.2299	12.2083	12.2416	12.2468	11.9446	12.1379	12.0141	11.8868	11.7875	11.899	11.7768	11.6467	11.703	11.6093	12.5716	12.7568	12.6456	12.0546	11.763	11.6646	11.9706	12.0015	11.9034	12.283	11.9881	11.3335	11.5317	12.1584	11.9467	11.9353	11.9679	11.8961	11.9495	11.6989	12.0878	12.0617	11.6816	11.4273	11.3165	11.7036	11.5549	11.5816	11.2522	11.6596	11.8529
Ramp1	NM_001168392	chr1	+	91179821	91206790	931	51801	-	9130218E19Rik	1 D|1 46.0	receptor (calcitonin) activity modifying protein 1	Mm.3272	ENSMUST00000188475	GO:0001525:angiogenesis|GO:0004872:receptor activity|GO:0004948:calcitonin receptor activity|GO:0005615:extracellular space|GO:0005886:plasma membrane|GO:0005886:plasma membrane|GO:0006810:transport|GO:0006816:calcium ion transport|GO:0006886:intracellular protein transport|GO:0007186:G-protein coupled receptor signaling pathway|GO:0008277:regulation of G-protein coupled receptor protein signaling pathway|GO:0008565:protein transporter activity|GO:0009986:cell surface|GO:0015026:coreceptor activity|GO:0015026:coreceptor activity|GO:0015031:protein transport|GO:0016020:membrane|GO:0016021:integral component of membrane|GO:0030819:positive regulation of cAMP biosynthetic process|GO:0031623:receptor internalization|GO:0031716:calcitonin receptor binding|GO:0043235:receptor complex|GO:0060050:positive regulation of protein glycosylation|GO:0072659:protein localization to plasma membrane|	4275	chr1:+:91179821-91206790	NM_178401|NM_016894|NM_001168392	NM_178401(chr1:+:91179821-91206790)||NM_016894(chr1:+:91179821-91225196)||NM_001168392(chr1:+:91179821-91206790)	12.2515	9.9862	11.4687	11.6965	11.6541	11.519	10.8552	11.3082	11.8822	12.3017	10.9664	11.8376	11.8499	10.9002	11.3651	11.9483	11.6561	11.7547	12.5297	12.6165	10.9352	11.0434	10.5067	11.7458	11.3201	11.0421	8.77164	9.61584	10.3788	9.98013	12.3922	12.9928	12.2875	12.1479	11.2496	12.6453	10.2296	10.0884	11.5644	11.488	9.95791	11.8226	11.738	12.6908	13.1741	11.9208	13.0558	10.196	12.3394	12.2556	12.371	11.6649	9.91574	9.8889	12.6703	11.0301	12.4499
Ramp2	NM_019444	chr11	+	101246333	101248250	872	54409	-	-	11 D|11 64	receptor (calcitonin) activity modifying protein 2	Mm.260698	ENSMUST00000129680	GO:0001525:angiogenesis|GO:0001570:vasculogenesis|GO:0002040:sprouting angiogenesis|GO:0005737:cytoplasm|GO:0005886:plasma membrane|GO:0006171:cAMP biosynthetic process|GO:0006810:transport|GO:0006816:calcium ion transport|GO:0006886:intracellular protein transport|GO:0007186:G-protein coupled receptor signaling pathway|GO:0007507:heart development|GO:0008217:regulation of blood pressure|GO:0008277:regulation of G-protein coupled receptor protein signaling pathway|GO:0008565:protein transporter activity|GO:0009986:cell surface|GO:0010628:positive regulation of gene expression|GO:0010628:positive regulation of gene expression|GO:0015026:coreceptor activity|GO:0015026:coreceptor activity|GO:0015031:protein transport|GO:0016020:membrane|GO:0016021:integral component of membrane|GO:0030819:positive regulation of cAMP biosynthetic process|GO:0031623:receptor internalization|GO:0034333:adherens junction assembly|GO:0034333:adherens junction assembly|GO:0035924:cellular response to vascular endothelial growth factor stimulus|GO:0043116:negative regulation of vascular permeability|GO:0043116:negative regulation of vascular permeability|GO:0043235:receptor complex|GO:0045766:positive regulation of angiogenesis|GO:0070830:bicellular tight junction assembly|GO:0070830:bicellular tight junction assembly|GO:0070831:basement membrane assembly|GO:0072659:protein localization to plasma membrane|GO:0097084:vascular smooth muscle cell development|GO:2000352:negative regulation of endothelial cell apoptotic process|GO:2000352:negative regulation of endothelial cell apoptotic process|GO:2001214:positive regulation of vasculogenesis|	4274	chr11:+:101246333-101248250	NM_019444	NM_019444(chr11:+:101246333-101248250)	9.58365	10.2824	9.94394	10.1323	10.2017	9.61647	10.4033	10.6039	9.92543	10.1866	10.5375	10.0235	9.85303	10.5158	10.3316	10.0909	10.1073	10.2017	9.6193	9.90576	10.2238	10.2182	10.1453	9.76382	10.2152	10.1063	8.65315	8.95412	9.05268	8.47251	8.43417	9.08034	8.88646	8.77778	8.71393	9.08644	8.81087	9.11522	8.9807	9.0369	8.9504	9.06254	8.01097	8.04857	8.76745	9.1627	8.20835	8.55761	8.09546	8.54259	8.43585	8.64829	9.31631	9.59604	8.80486	9.17497	9.0851
Ramp3	NM_019511	chr11	+	6658532	6677475	1221	56089	-	AI850306	11 A1|11 4	receptor (calcitonin) activity modifying protein 3	Mm.39884	ENSMUST00000045374	GO:0001921:positive regulation of receptor recycling|GO:0004872:receptor activity|GO:0005622:intracellular|GO:0005764:lysosome|GO:0005886:plasma membrane|GO:0005886:plasma membrane|GO:0005886:plasma membrane|GO:0006810:transport|GO:0006816:calcium ion transport|GO:0006886:intracellular protein transport|GO:0007186:G-protein coupled receptor signaling pathway|GO:0008277:regulation of G-protein coupled receptor protein signaling pathway|GO:0008565:protein transporter activity|GO:0009986:cell surface|GO:0015026:coreceptor activity|GO:0015026:coreceptor activity|GO:0015031:protein transport|GO:0016020:membrane|GO:0016021:integral component of membrane|GO:0031623:receptor internalization|GO:0043235:receptor complex|GO:0045892:negative regulation of transcription, DNA-templated|GO:0071392:cellular response to estradiol stimulus|GO:0072659:protein localization to plasma membrane|GO:0086103:G-protein coupled receptor signaling pathway involved in heart process|GO:0090004:positive regulation of establishment of protein localization to plasma membrane|	4276	chr11:+:6658532-6677475	NM_019511	NM_019511(chr11:+:6658532-6677475)	12.2379	9.47229	11.4874	11.7142	11.7337	11.9362	10.0742	10.5265	11.6941	12.3946	12.1483	11.997	12.1206	10.521	10.8089	12.2317	12.1345	11.8821	12.4619	12.6094	11.4429	11.0174	10.7595	11.6588	11.2382	11.5187	8.14716	8.92846	9.34269	8.75429	11.2731	12.5378	10.5845	10.0412	10.1245	11.2103	9.58451	9.9783	9.70961	9.73982	9.17638	9.85397	11.107	11.706	10.3735	9.81505	10.6001	8.5552	10.7909	9.27053	9.89255	9.14267	8.98912	8.71932	10.6601	9.86995	10.0829
Ran	NM_009391	chr5	+	129020155	129024321	2288	19384	-	-	5|5 G1.3	RAN, member RAS oncogene family	Mm.297440	ENSMUST00000031383	GO:0000054:ribosomal subunit export from nucleus|GO:0000055:ribosomal large subunit export from nucleus|GO:0000056:ribosomal small subunit export from nucleus|GO:0000060:protein import into nucleus, translocation|GO:0000166:nucleotide binding|GO:0000785:chromatin|GO:0001673:male germ cell nucleus|GO:0002177:manchette|GO:0003723:RNA binding|GO:0003924:GTPase activity|GO:0005515:protein binding|GO:0005525:GTP binding|GO:0005634:nucleus|GO:0005634:nucleus|GO:0005635:nuclear envelope|GO:0005643:nuclear pore|GO:0005654:nucleoplasm|GO:0005730:nucleolus|GO:0005737:cytoplasm|GO:0005737:cytoplasm|GO:0005814:centriole|GO:0005913:cell-cell adherens junction|GO:0006606:protein import into nucleus|GO:0006606:protein import into nucleus|GO:0006611:protein export from nucleus|GO:0006810:transport|GO:0006886:intracellular protein transport|GO:0006913:nucleocytoplasmic transport|GO:0007049:cell cycle|GO:0007067:mitotic nuclear division|GO:0007165:signal transduction|GO:0007264:small GTPase mediated signal transduction|GO:0008320:protein transmembrane transporter activity|GO:0015031:protein transport|GO:0016020:membrane|GO:0019003:GDP binding|GO:0019904:protein domain specific binding|GO:0030036:actin cytoskeleton organization|GO:0030496:midbody|GO:0031012:extracellular matrix|GO:0032092:positive regulation of protein binding|GO:0032403:protein complex binding|GO:0034613:cellular protein localization|GO:0034629:cellular protein complex localization|GO:0036126:sperm flagellum|GO:0042565:RNA nuclear export complex|GO:0043234:protein complex|GO:0043393:regulation of protein binding|GO:0045505:dynein intermediate chain binding|GO:0051301:cell division|GO:0055037:recycling endosome|GO:0061676:importin-alpha family protein binding|GO:0070062:extracellular exosome|GO:0070883:pre-miRNA binding|GO:0098641:cadherin binding involved in cell-cell adhesion|GO:1902570:protein localization to nucleolus|	68143	chr5:+:129020155-129024321	NM_009391	NM_009391(chr5:+:129020155-129024321)	14.3494	13.376	13.46	14.0809	12.2664	13.7209	13.4444	13.9012	14.3041	12.9589	13.3961	13.575	13.5691	13.497	13.4919	14.2077	14.1765	13.9632	14.0374	14.2172	13.1406	13.312	13.1166	14.1572	13.7747	13.2022	14.1174	14.2433	14.0643	14.2562	14.1241	13.3855	13.7877	13.9114	13.8563	14.1693	13.7901	13.7655	13.6229	14.1582	13.9901	13.8909	13.7374	14.3462	14.105	13.2146	14.2498	14.4993	13.9754	13.4566	13.867	13.6	13.1517	13.7213	13.9314	14.1379	14.1034
Ranbp1	NM_011239	chr16	-	18239978	18248694	852	19385	-	Htf9a	16 A3|16 1	RAN binding protein 1	Mm.235287	ENSMUST00000115645	GO:0000082:G1/S transition of mitotic cell cycle|GO:0005092:GDP-dissociation inhibitor activity|GO:0005096:GTPase activator activity|GO:0005634:nucleus|GO:0005634:nucleus|GO:0005737:cytoplasm|GO:0005737:cytoplasm|GO:0005813:centrosome|GO:0005829:cytosol|GO:0005913:cell-cell adherens junction|GO:0006405:RNA export from nucleus|GO:0006511:ubiquitin-dependent protein catabolic process|GO:0006606:protein import into nucleus|GO:0007051:spindle organization|GO:0008536:Ran GTPase binding|GO:0010976:positive regulation of neuron projection development|GO:0032838:cell projection cytoplasm|GO:0046604:positive regulation of mitotic centrosome separation|GO:0046907:intracellular transport|GO:0072750:cellular response to leptomycin B|GO:0098641:cadherin binding involved in cell-cell adhesion|GO:1904115:axon cytoplasm|	21600	chr16:-:18239978-18248694	NM_011239	NM_011239(chr16:-:18239978-18248694)	11.9725	11.6464	11.1678	11.6351	10.7079	11.6647	11.5171	12.0396	11.8768	10.9005	11.433	11.047	11.6817	11.7113	11.5281	12.0273	11.7193	11.7843	11.6302	11.603	11.2054	11.4956	11.3678	11.56	11.3662	10.9652	11.8925	12.1163	11.5858	11.8121	11.8054	10.8504	11.4165	11.4731	11.4727	11.5199	11.426	10.7196	10.8829	11.6626	11.3628	11.1817	11.2273	11.7739	11.3591	11.0476	11.5757	11.7607	11.3249	10.6657	10.8481	10.901	10.799	11.2619	11.278	11.2163	11.5153
Ranbp10	NM_145824	chr8	-	105768307	105827350	5308	74334	-	4432417N03Rik	8|8 D3	RAN binding protein 10	Mm.4206	ENSMUST00000041400	GO:0000226:microtubule cytoskeleton organization|GO:0005087:Ran guanyl-nucleotide exchange factor activity|GO:0005634:nucleus|GO:0005737:cytoplasm|GO:0005881:cytoplasmic microtubule|GO:0008536:Ran GTPase binding|GO:0048487:beta-tubulin binding|	49639	chr8:-:105768307-105827350	NM_145824	NM_145824(chr8:-:105768307-105827350)	9.56569	10.0199	10.1761	9.8863	10.5921	10.0701	9.86186	9.78455	9.65172	10.1776	10.1778	10.1568	9.95423	9.95994	9.95947	9.84599	10.2691	10.1713	10.1271	10.0373	10.1815	10.028	10.2496	10.0911	10.2132	10.4465	10.2255	9.92508	10.0824	10.4382	10.4924	10.9877	10.6113	10.9078	10.8592	10.1651	11.0475	10.413	10.2807	10.4126	10.8207	10.4136	10.6233	9.99023	9.84231	10.409	9.84038	10.4302	10.847	10.4302	10.6513	10.4619	10.2059	10.075	9.72619	10.1726	10.082
Ranbp17	NR_110973	chr11	-	33211793	33513746	5120	66011	-	-	11|11 A4	RAN binding protein 17	Mm.383775	ENSMUST00000102815	GO:0005049:nuclear export signal receptor activity|GO:0005634:nucleus|GO:0005643:nuclear pore|GO:0005737:cytoplasm|GO:0006611:protein export from nucleus|GO:0006810:transport|GO:0006886:intracellular protein transport|GO:0006913:nucleocytoplasmic transport|GO:0008536:Ran GTPase binding|GO:0015031:protein transport|GO:0051028:mRNA transport|	36409	chr11:-:33211793-33513746	NM_023146|NR_110973	NM_023146(chr11:-:33211793-33513746)||NR_110973(chr11:-:33211793-33513746)	6.65817	6.16658	5.592	6.07579	5.64738	6.89691	6.01631	6.20369	6.74463	5.31544	6.20591	6.08481	6.8941	6.09755	5.18022	5.81501	5.58985	6.25155	5.96888	5.71491	6.18425	5.80298	5.9325	5.92806	5.31786	5.85825	8.42454	8.55121	8.01378	8.19457	8.02488	6.41098	8.09229	8.24403	8.30222	7.98956	8.44071	7.78304	8.50882	7.56971	7.81315	7.38267	8.2123	7.88169	8.50723	7.94465	8.54968	8.24613	7.7004	8.09369	6.97522	8.04893	7.88792	8.14229	8.38065	8.29381	6.68808
Ranbp2	NM_011240	chr10	+	58446851	58494154	9476	19386	-	A430087B05Rik|AI256741|NUP358	10 B4|10 2	RAN binding protein 2	Mm.431695	ENSMUST00000003310	GO:0000082:G1/S transition of mitotic cell cycle|GO:0000413:protein peptidyl-prolyl isomerization|GO:0003723:RNA binding|GO:0003755:peptidyl-prolyl cis-trans isomerase activity|GO:0005096:GTPase activator activity|GO:0005515:protein binding|GO:0005634:nucleus|GO:0005634:nucleus|GO:0005739:mitochondrion|GO:0005813:centrosome|GO:0006405:RNA export from nucleus|GO:0006457:protein folding|GO:0006511:ubiquitin-dependent protein catabolic process|GO:0006606:protein import into nucleus|GO:0006810:transport|GO:0007051:spindle organization|GO:0008270:zinc ion binding|GO:0008536:Ran GTPase binding|GO:0015031:protein transport|GO:0016020:membrane|GO:0016874:ligase activity|GO:0019789:SUMO transferase activity|GO:0033132:negative regulation of glucokinase activity|GO:0046604:positive regulation of mitotic centrosome separation|GO:0046872:metal ion binding|GO:0046907:intracellular transport|GO:0051028:mRNA transport|GO:0090526:regulation of gluconeogenesis involved in cellular glucose homeostasis|	87808	chr10:+:58446851-58494154	NM_011240	NM_011240(chr10:+:58446851-58494154)	11.7919	11.8117	11.4706	11.4911	11.8108	12.0109	11.7104	11.1329	11.3436	11.4811	11.5076	11.641	11.5008	11.3602	11.4773	11.4179	11.5371	11.732	11.9133	11.6749	11.7682	11.9443	11.9343	11.8691	11.9628	12.026	11.5981	11.5741	11.5669	11.9802	11.9669	11.5678	11.5236	11.6299	11.9418	11.576	12.1672	11.767	11.9081	11.5422	11.4799	11.5401	12.0534	11.7672	11.2502	11.9048	11.5083	11.5644	11.6176	11.724	11.701	11.7686	12.0423	11.5121	11.8679	11.8079	11.3492
Ranbp3	NM_001252466	chr17	+	56673224	56711769	2712	71810	-	2610024N24Rik|AA408221	17|17 D	RAN binding protein 3	Mm.29608	ENSMUST00000002445	GO:0000082:G1/S transition of mitotic cell cycle|GO:0005096:GTPase activator activity|GO:0005634:nucleus|GO:0005634:nucleus|GO:0005654:nucleoplasm|GO:0005737:cytoplasm|GO:0005737:cytoplasm|GO:0005813:centrosome|GO:0006405:RNA export from nucleus|GO:0006511:ubiquitin-dependent protein catabolic process|GO:0006606:protein import into nucleus|GO:0006810:transport|GO:0007051:spindle organization|GO:0008536:Ran GTPase binding|GO:0008536:Ran GTPase binding|GO:0015031:protein transport|GO:0046604:positive regulation of mitotic centrosome separation|GO:0046907:intracellular transport|GO:0070412:R-SMAD binding|	136516	chr17:+:56673224-56711769	NM_027933|NM_001252467|NR_045519|NM_001252466	NM_027933(chr17:+:56673224-56711769)||NM_001252467(chr17:+:56673224-56711769)||NR_045519(chr17:+:56673224-56711769)||NM_001252466(chr17:+:56673224-56711769)	10.5507	10.4737	10.1375	10.2822	10.2146	10.5225	10.5114	10.7348	10.2269	10.0428	10.5018	9.90133	10.7216	10.6039	10.4973	10.4625	10.5914	10.5808	9.71923	9.81067	10.2923	10.3626	10.4505	10.2173	10.2051	10.2404	11.2298	11.1509	10.823	10.8715	10.047	10.4224	10.8115	10.8252	11.1716	10.5521	11.1456	10.3987	10.5999	10.5918	10.6954	10.496	11.0514	9.67451	10.2337	10.7639	10.7034	10.6973	10.4317	10.3136	10.1757	10.6653	10.824	10.7212	9.36734	9.70953	10.6076
Ranbp6	NM_177721	chr19	-	29808107	29812974	4867	240614	-	C630001B19	19|19 C1	RAN binding protein 6	Mm.125503	ENSMUST00000099525	GO:0000059:protein import into nucleus, docking|GO:0000060:protein import into nucleus, translocation|GO:0005634:nucleus|GO:0005737:cytoplasm|GO:0006607:NLS-bearing protein import into nucleus|GO:0006610:ribosomal protein import into nucleus|GO:0006810:transport|GO:0008139:nuclear localization sequence binding|GO:0008565:protein transporter activity|GO:0015031:protein transport|GO:0031965:nuclear membrane|GO:0034399:nuclear periphery|	18935	chr19:-:29808107-29812974	NM_177721	NM_177721(chr19:-:29808107-29812974)	9.22076	9.07787	9.25056	9.40475	8.8377	9.00599	9.00898	9.25205	9.64247	9.20292	9.28686	8.75966	9.01443	9.01681	9.09746	9.15233	9.1938	9.21304	9.55964	9.37311	8.64249	9.10606	8.84992	9.52621	9.25674	8.98897	8.51076	9.32323	9.45133	8.75505	9.00028	8.98318	8.96508	8.83699	8.86085	8.9235	9.00094	9.0369	8.83273	8.47986	8.87508	9.3367	9.02126	9.8867	9.31419	8.67695	9.13117	9.34093	9.082	8.86153	9.39654	8.36221	9.03602	9.10179	8.72899	9.79889	8.59861
Ranbp9	NM_019930	chr13	-	43402672	43480973	3064	56705	-	IBAP-1|Ibap1|RanBPM	13|13 A4	RAN binding protein 9	Mm.148781	ENSMUST00000144326	GO:0005515:protein binding|GO:0005634:nucleus|GO:0005634:nucleus|GO:0005737:cytoplasm|GO:0005737:cytoplasm|GO:0005737:cytoplasm|GO:0005813:centrosome|GO:0008536:Ran GTPase binding|GO:0019899:enzyme binding|GO:0070373:negative regulation of ERK1 and ERK2 cascade|	38057	chr13:-:43402672-43480973	NM_019930	NM_019930(chr13:-:43402672-43480973)	10.8563	10.2344	11.3222	11.1635	11.484	11.1789	10.5254	10.3086	10.8094	11.5043	10.7592	11.4217	10.9385	10.5059	10.9093	10.9313	10.936	10.8663	11.0258	11.0321	11.2459	10.9954	10.8273	11.0696	11.0478	11.3145	10.2072	9.99101	10.1154	10.2843	11.7069	11.5152	10.6394	10.6112	10.5971	10.7889	10.5175	10.3347	10.7745	10.6419	10.3388	10.5672	10.5266	11.7423	10.6681	10.6571	10.9769	10.2955	10.7488	10.7208	10.9994	10.6502	10.5577	10.3981	11.5078	10.9024	10.7076
Rangap1	NM_011241	chr15	-	81704247	81729919	3002	19387	-	C79654|Fug1|mKIAA1835	15 E1|15 3	RAN GTPase activating protein 1	Mm.270975	ENSMUST00000052374	GO:0000775:chromosome, centromeric region|GO:0000776:kinetochore|GO:0005096:GTPase activator activity|GO:0005634:nucleus|GO:0005635:nuclear envelope|GO:0005643:nuclear pore|GO:0005694:chromosome|GO:0005737:cytoplasm|GO:0005737:cytoplasm|GO:0005829:cytosol|GO:0005856:cytoskeleton|GO:0005913:cell-cell adherens junction|GO:0007165:signal transduction|GO:0008536:Ran GTPase binding|GO:0016020:membrane|GO:0016235:aggresome|GO:0030425:dendrite|GO:0031625:ubiquitin protein ligase binding|GO:0031965:nuclear membrane|GO:0043231:intracellular membrane-bounded organelle|GO:0044614:nuclear pore cytoplasmic filaments|GO:0046826:negative regulation of protein export from nucleus|GO:0048471:perinuclear region of cytoplasm|GO:0071375:cellular response to peptide hormone stimulus|GO:0072686:mitotic spindle|GO:0098641:cadherin binding involved in cell-cell adhesion|GO:1904115:axon cytoplasm|GO:1990723:cytoplasmic periphery of the nuclear pore complex|	55700	chr15:-:81704247-81729919	NM_001146174|NM_011241	NM_001146174(chr15:-:81704247-81729919)||NM_011241(chr15:-:81704247-81729919)	10.957	11.4027	11.2202	11.0306	11.3055	11.2606	11.3509	11.2958	10.8675	11.1236	11.4034	11.0423	11.5309	11.4536	11.3945	11.1277	11.0864	11.2409	10.6506	10.601	11.6367	11.3786	11.519	10.9503	11.2293	11.3601	11.6813	11.2262	10.9968	11.1329	10.7892	10.8182	10.948	11.015	10.9031	10.5977	11.2362	10.5214	10.3199	11.1597	10.8058	10.6182	11.0791	10.2568	9.5481	11.2026	10.2527	10.9021	10.398	10.3479	9.82206	10.6815	10.7122	10.6144	10.2805	9.98122	10.7841
Rangrf	NM_021329	chr11	-	68972483	68973855	832	57785	-	2400006H24Rik|Mog1|Rangnrf	11|11 B3	RAN guanine nucleotide release factor	Mm.143774	ENSMUST00000038644	GO:0003254:regulation of membrane depolarization|GO:0003254:regulation of membrane depolarization|GO:0005085:guanyl-nucleotide exchange factor activity|GO:0005634:nucleus|GO:0005654:nucleoplasm|GO:0005654:nucleoplasm|GO:0005737:cytoplasm|GO:0005791:rough endoplasmic reticulum|GO:0005829:cytosol|GO:0005901:caveola|GO:0006810:transport|GO:0006888:ER to Golgi vesicle-mediated transport|GO:0006913:nucleocytoplasmic transport|GO:0008536:Ran GTPase binding|GO:0008536:Ran GTPase binding|GO:0008565:protein transporter activity|GO:0014704:intercalated disc|GO:0015031:protein transport|GO:0017080:sodium channel regulator activity|GO:0017080:sodium channel regulator activity|GO:0032527:protein exit from endoplasmic reticulum|GO:0042391:regulation of membrane potential|GO:0044325:ion channel binding|GO:0044325:ion channel binding|GO:0090004:positive regulation of establishment of protein localization to plasma membrane|GO:0098905:regulation of bundle of His cell action potential|GO:0098909:regulation of cardiac muscle cell action potential involved in regulation of contraction|GO:1900825:regulation of membrane depolarization during cardiac muscle cell action potential|GO:1902305:regulation of sodium ion transmembrane transport|GO:1902305:regulation of sodium ion transmembrane transport|GO:2000010:positive regulation of protein localization to cell surface|GO:2000649:regulation of sodium ion transmembrane transporter activity|GO:2000649:regulation of sodium ion transmembrane transporter activity|	41138	chr11:-:68972483-68973855	NM_001285443|NM_001285442|NM_001285441|NM_021329	NM_001285443(chr11:-:68972483-68973855)||NM_001285442(chr11:-:68972483-68973855)||NM_001285441(chr11:-:68972483-68975185)||NM_021329(chr11:-:68972483-68973855)	8.00342	7.70641	7.80197	8.24664	6.96561	7.09771	7.93542	8.28559	8.23322	7.25569	7.33516	7.57743	8.09351	7.92013	7.68733	7.94451	8.24256	7.74328	7.35569	8.09012	7.92497	7.42718	7.3479	8.26934	7.81246	7.01164	7.60053	8.61621	6.91363	7.51012	6.02526	6.90756	7.02324	7.27242	7.33755	7.16839	7.01164	6.26778	6.90356	6.81205	6.81205	6.1803	7.23588	8.94623	7.07074	6.73043	7.76306	7.32698	7.22878	5.65202	7.16388	6.00672	6.80018	7.06399	7.81794	7.75624	7.10097
Rap1a	NM_145541	chr3	-	105727259	105801381	2459	109905	-	AI848598|G-22K|Krev-1|Rap1	3 F2.2|3 4	RAS-related protein-1a	Mm.101922	ENSMUST00000090678	GO:0000166:nucleotide binding|GO:0003924:GTPase activity|GO:0005515:protein binding|GO:0005525:GTP binding|GO:0005737:cytoplasm|GO:0005737:cytoplasm|GO:0005768:endosome|GO:0005769:early endosome|GO:0005770:late endosome|GO:0005886:plasma membrane|GO:0007165:signal transduction|GO:0007264:small GTPase mediated signal transduction|GO:0007399:nervous system development|GO:0008565:protein transporter activity|GO:0010976:positive regulation of neuron projection development|GO:0010976:positive regulation of neuron projection development|GO:0015031:protein transport|GO:0016020:membrane|GO:0017016:Ras GTPase binding|GO:0017034:Rap guanyl-nucleotide exchange factor activity|GO:0030054:cell junction|GO:0032045:guanyl-nucleotide exchange factor complex|GO:0032403:protein complex binding|GO:0032486:Rap protein signal transduction|GO:0032966:negative regulation of collagen biosynthetic process|GO:0035690:cellular response to drug|GO:0038180:nerve growth factor signaling pathway|GO:0043005:neuron projection|GO:0043209:myelin sheath|GO:0043547:positive regulation of GTPase activity|GO:0045335:phagocytic vesicle|GO:0045860:positive regulation of protein kinase activity|GO:0046326:positive regulation of glucose import|GO:0048471:perinuclear region of cytoplasm|GO:0061028:establishment of endothelial barrier|GO:0070062:extracellular exosome|GO:0070374:positive regulation of ERK1 and ERK2 cascade|GO:0070374:positive regulation of ERK1 and ERK2 cascade|GO:0071320:cellular response to cAMP|GO:0071407:cellular response to organic cyclic compound|GO:0097327:response to antineoplastic agent|GO:1901888:regulation of cell junction assembly|GO:1905451:positive regulation of Fc-gamma receptor signaling pathway involved in phagocytosis|GO:1990090:cellular response to nerve growth factor stimulus|GO:2000301:negative regulation of synaptic vesicle exocytosis|GO:2001214:positive regulation of vasculogenesis|	2162	chr3:-:105727259-105801381	NM_145541	NM_145541(chr3:-:105727259-105801381)	11.7864	10.3718	10.9877	11.3454	10.37	11.3645	10.7674	11.1372	11.4033	10.9674	10.7977	11.1493	11.0651	10.6307	10.8968	11.4586	11.2177	11.11	11.8622	11.8772	10.5928	10.8283	10.2644	11.3929	11.0004	10.7669	12.1658	12.7092	12.4839	12.6334	12.3974	11.6689	12.1313	12.1696	12.2536	12.7306	12.1791	12.6146	12.8088	12.1704	12.4021	12.3797	12.1584	12.8339	13.3131	11.8197	13.1343	13.0459	13.0818	12.3221	12.9129	12.4599	11.8974	12.5736	13.0916	13.032	12.4899
Rap1b	NM_024457	chr10	-	117814596	117845974	1937	215449	-	2810443E11Rik	10|10 D2	RAS related protein 1b	Mm.233009	ENSMUST00000064667	GO:0000166:nucleotide binding|GO:0003924:GTPase activity|GO:0005515:protein binding|GO:0005525:GTP binding|GO:0005622:intracellular|GO:0005737:cytoplasm|GO:0005811:lipid particle|GO:0005829:cytosol|GO:0005886:plasma membrane|GO:0005911:cell-cell junction|GO:0007165:signal transduction|GO:0007264:small GTPase mediated signal transduction|GO:0008283:cell proliferation|GO:0016020:membrane|GO:0019003:GDP binding|GO:0030054:cell junction|GO:0032403:protein complex binding|GO:0032486:Rap protein signal transduction|GO:0035690:cellular response to drug|GO:0045955:negative regulation of calcium ion-dependent exocytosis|GO:0061028:establishment of endothelial barrier|GO:0070062:extracellular exosome|GO:0070374:positive regulation of ERK1 and ERK2 cascade|GO:0071320:cellular response to cAMP|GO:0071407:cellular response to organic cyclic compound|GO:1901888:regulation of cell junction assembly|GO:2000114:regulation of establishment of cell polarity|GO:2000301:negative regulation of synaptic vesicle exocytosis|	68719	chr10:-:117814596-117845974	NM_024457	NM_024457(chr10:-:117814596-117845974)	14.5159	12.7618	13.6937	14.2193	13.5856	14.1864	13.1313	13.5018	14.2598	13.873	13.9435	13.7924	13.973	13.0816	13.534	14.3535	14.0034	13.7666	14.82	14.704	13.3225	13.5349	13.1561	14.0306	13.653	13.396	13.1217	13.6579	13.892	13.8784	14.752	14.4572	13.9981	14.1864	13.9553	14.2732	13.6168	14.1451	14.0994	14.0824	13.8651	14.3056	13.6668	14.617	14.6058	13.9077	14.5248	14.1247	14.5004	14.0241	14.4004	14.0306	13.5944	13.7015	14.4572	14.274	13.9226
Rap1gap	NM_029563	chr4	+	137664725	137729861	3242	110351	-	1300019I11Rik|2310004O14Rik|AI427470|ARPP-90|Gap|Rap1GAP1|Rap1ga1	4 D3|4 70.	Rap1 GTPase-activating protein	Mm.180763	ENSMUST00000047243	GO:0005096:GTPase activator activity|GO:0005515:protein binding|GO:0005769:early endosome|GO:0005794:Golgi apparatus|GO:0005829:cytosol|GO:0016020:membrane|GO:0017016:Ras GTPase binding|GO:0022409:positive regulation of cell-cell adhesion|GO:0030424:axon|GO:0030425:dendrite|GO:0030695:GTPase regulator activity|GO:0042803:protein homodimerization activity|GO:0043025:neuronal cell body|GO:0043087:regulation of GTPase activity|GO:0043547:positive regulation of GTPase activity|GO:0045665:negative regulation of neuron differentiation|GO:0050766:positive regulation of phagocytosis|GO:0051056:regulation of small GTPase mediated signal transduction|GO:1903697:negative regulation of microvillus assembly|GO:1904425:negative regulation of GTP binding|GO:1904442:negative regulation of thyroid gland epithelial cell proliferation|GO:1990792:cellular response to glial cell derived neurotrophic factor|	2163	chr4:+:137664725-137729861	NM_001081155|NM_001331215|NR_138592|NR_138591|NM_001256218|NM_029563	NM_001081155(chr4:+:137681626-137729861)||NM_001331215(chr4:+:137707504-137729861)||NR_138592(chr4:+:137724460-137729861)||NR_138591(chr4:+:137664725-137729861)||NM_001256218(chr4:+:137681626-137729861)||NM_029563(chr4:+:137664725-137729861)	9.43816	8.14537	10.6362	10.2414	10.1444	9.3156	8.23806	8.13078	9.89988	10.7969	6.72936	11.0477	9.77457	8.57036	10.2323	10.1058	10.7813	10.53	9.37262	10.0569	10.1955	9.5932	9.07009	10.1876	10.1939	10.6958	11.5951	10.8594	10.5399	10.5317	9.65163	9.67369	10.9561	10.6162	11.1269	10.439	10.708	10.4653	11.0204	10.3709	10.6991	10.2206	11.1765	8.96358	10.4462	10.6669	10.3053	10.8511	10.9776	10.4241	10.3367	11.0577	10.9756	10.3987	9.76921	10.0707	10.4624
Rap1gap2	NM_001015046	chr11	-	74383482	74590158	6410	380711	-	AU067654|Garnl4|Gm1561|mKIAA1039	11|11 B5	RAP1 GTPase activating protein 2	Mm.425690	ENSMUST00000102521	GO:0005096:GTPase activator activity|GO:0005096:GTPase activator activity|GO:0005737:cytoplasm|GO:0005813:centrosome|GO:0005829:cytosol|GO:0005886:plasma membrane|GO:0008361:regulation of cell size|GO:0010977:negative regulation of neuron projection development|GO:0010977:negative regulation of neuron projection development|GO:0031965:nuclear membrane|GO:0043005:neuron projection|GO:0051056:regulation of small GTPase mediated signal transduction|	56695	chr11:-:74383482-74590158	NM_001015046	NM_001015046(chr11:-:74383482-74590158)	7.97981	8.23046	7.08995	7.94036	8.98155	8.24201	7.88881	7.56822	7.60415	7.27077	8.7346	7.18498	7.39588	7.79513	7.87119	7.18012	7.5369	7.57135	7.60099	7.57516	7.553	8.36453	8.47406	7.75207	8.53545	8.33908	7.76953	5.52796	6.53656	8.34576	6.56461	8.06262	5.74294	7.94354	7.98391	6.41363	6.49708	8.19497	6.00686	9.03391	8.51073	8.24638	5.82364	5.91389	5.6498	7.1033	4.98957	7.69975	6.17169	9.14597	6.6553	8.06047	6.34955	7.67011	7.66362	5.8952	8.84405
Rap1gapos	NR_138594	chr4	-	137696974	137706606	475	69808	-	1810058N05Rik	4|4 D3	RAP1 GTPase activating protein, opposite strand	Mm.437203				chr4:-:137696974-137706606	NR_138594	NR_138594(chr4:-:137696974-137706606)	3.37517	1.45235	5.3787	4.78902	1.57591	2.42895	1.07134	0.97367	0.427349	5.73297	0.774567	6.09168	2.10884	1.11044	2.5223	4.59134	3.19294	3.66212	2.03244	6.19972	0.440256	3.09018	1.26567	5.17509	4.08896	4.27113	6.36963	6.84368	5.84951	6.09441	6.13654	1.91153	5.68298	4.30168	5.01354	6.23547	6.07316	5.44548	6.01638	3.39809	6.14358	4.1632	5.71364	7.76434	7.28191	3.44187	6.49414	5.97439	5.88151	4.01176	4.47898	4.17653	4.88782	6.06526	7.13973	7.79957	6.44612
Rap1gds1	NM_145544	chr3	-	138925896	139075201	3527	229877	-	BC011279|GDS1	3|3 H1	RAP1, GTP-GDP dissociation stimulator 1	Mm.28893	ENSMUST00000098574	GO:0003674:molecular_function|GO:0005739:mitochondrion|GO:0005783:endoplasmic reticulum|GO:0005829:cytosol|GO:0014829:vascular smooth muscle contraction|GO:0031034:myosin filament assembly|GO:0032471:negative regulation of endoplasmic reticulum calcium ion concentration|GO:0043547:positive regulation of GTPase activity|GO:0051561:positive regulation of mitochondrial calcium ion concentration|GO:0070062:extracellular exosome|	41422	chr3:-:138925896-139075201	NM_001040690|NM_001286759|NM_145544	NM_001040690(chr3:-:138925896-139075201)||NM_001286759(chr3:-:138925896-139075201)||NM_145544(chr3:-:138925896-139075201)	10.1298	11.2469	10.7236	10.3087	10.8778	10.5927	11.1214	10.6757	10.4153	10.6272	11.0695	10.6565	10.5501	11.0317	10.8204	10.4553	10.7437	10.6445	10.4098	10.3436	11.0009	10.8127	11.1452	10.4757	10.8808	10.9055	9.90143	9.50852	9.2192	9.5101	9.80946	10.4893	10.0179	9.53394	9.7488	9.09107	9.61806	9.52432	9.25318	10.1108	9.70342	9.47933	9.82535	8.15027	9.21678	10.0349	9.00989	9.26906	9.93112	9.67554	9.61882	9.51246	9.90707	9.72252	9.15682	9.51726	9.47348
Rap2a	NM_029519	chr14	+	120478460	120507192	4172	76108	-	5830461H18Rik	14 E4|14 6	RAS related protein 2a	Mm.261448	ENSMUST00000062117	GO:0000166:nucleotide binding|GO:0001934:positive regulation of protein phosphorylation|GO:0003924:GTPase activity|GO:0005515:protein binding|GO:0005525:GTP binding|GO:0005768:endosome|GO:0005829:cytosol|GO:0005886:plasma membrane|GO:0007165:signal transduction|GO:0007264:small GTPase mediated signal transduction|GO:0016020:membrane|GO:0030033:microvillus assembly|GO:0030336:negative regulation of cell migration|GO:0031532:actin cytoskeleton reorganization|GO:0031954:positive regulation of protein autophosphorylation|GO:0031954:positive regulation of protein autophosphorylation|GO:0032486:Rap protein signal transduction|GO:0034613:cellular protein localization|GO:0035690:cellular response to drug|GO:0045184:establishment of protein localization|GO:0046328:regulation of JNK cascade|GO:0048814:regulation of dendrite morphogenesis|GO:0055037:recycling endosome|GO:0055037:recycling endosome|GO:0055038:recycling endosome membrane|GO:0055038:recycling endosome membrane|GO:0070062:extracellular exosome|GO:0072659:protein localization to plasma membrane|	10875	chr14:+:120478460-120507192	NM_029519	NM_029519(chr14:+:120478460-120507192)	10.2137	9.1868	9.32467	9.57668	9.64431	10.3008	9.19088	9.29488	9.45117	9.66267	9.84874	9.41161	10.3284	9.5044	9.55432	9.93666	9.96532	9.85999	9.86092	9.94065	9.25089	9.40745	9.46191	9.66196	9.56953	9.30272	9.77931	10.6466	10.0782	9.67586	10.1444	10.0685	9.97693	10.0133	10.1334	9.93126	10.1035	9.51557	9.91661	9.74603	9.90372	9.75395	10.482	9.61365	9.69277	9.72504	9.52247	9.49348	9.69228	9.5387	9.57262	9.70714	10.0202	9.77291	7.82232	9.55657	9.18121
Rap2b	NM_028712	chr3	+	61364506	61368703	4197	74012	-	4021402C18Rik|AA408554	3|3 E1	RAP2B, member of RAS oncogene family	Mm.422674	ENSMUST00000049064	GO:0000166:nucleotide binding|GO:0005525:GTP binding|GO:0005768:endosome|GO:0005829:cytosol|GO:0005829:cytosol|GO:0005886:plasma membrane|GO:0005923:bicellular tight junction|GO:0007165:signal transduction|GO:0007264:small GTPase mediated signal transduction|GO:0016020:membrane|GO:0016020:membrane|GO:0019003:GDP binding|GO:0019904:protein domain specific binding|GO:0030168:platelet activation|GO:0030336:negative regulation of cell migration|GO:0031954:positive regulation of protein autophosphorylation|GO:0032486:Rap protein signal transduction|GO:0044291:cell-cell contact zone|GO:0045121:membrane raft|GO:0055037:recycling endosome|GO:0055038:recycling endosome membrane|GO:0061097:regulation of protein tyrosine kinase activity|GO:0070062:extracellular exosome|GO:0070527:platelet aggregation|	55701	chr3:+:61364506-61368703	NM_028712	NM_028712(chr3:+:61364506-61368703)	9.14513	9.05595	8.84337	8.83662	8.60467	9.13604	9.13543	9.29023	9.03054	8.77542	8.88017	8.71929	9.54625	9.03387	8.97073	8.88074	8.71976	8.80533	8.87772	8.87501	8.65309	8.75376	8.74606	8.68176	8.89001	8.46329	8.94199	8.75376	8.75244	8.56107	9.17054	9.00862	8.59954	8.67902	8.40159	8.70381	8.94929	8.53565	8.66305	8.42096	8.69802	8.38441	8.63385	8.71536	8.53027	8.57534	8.01661	8.93798	8.70932	8.39269	8.73734	8.48599	8.67797	8.80733	8.89173	8.74009	8.54849
Rap2c	NM_172413	chrX	-	51003913	51018018	3543	72065	-	2010200P20Rik|AI194294|AL022976	X|X A5	RAP2C, member of RAS oncogene family	Mm.43152	ENSMUST00000053593	GO:0000166:nucleotide binding|GO:0003713:transcription coactivator activity|GO:0005525:GTP binding|GO:0005737:cytoplasm|GO:0005768:endosome|GO:0005829:cytosol|GO:0005886:plasma membrane|GO:0005923:bicellular tight junction|GO:0007165:signal transduction|GO:0007264:small GTPase mediated signal transduction|GO:0016020:membrane|GO:0019003:GDP binding|GO:0030336:negative regulation of cell migration|GO:0031954:positive regulation of protein autophosphorylation|GO:0032486:Rap protein signal transduction|GO:0044291:cell-cell contact zone|GO:0055037:recycling endosome|GO:0055038:recycling endosome membrane|GO:0061097:regulation of protein tyrosine kinase activity|GO:0070062:extracellular exosome|GO:0090557:establishment of endothelial intestinal barrier|	99848	chrX:-:51003913-51018018	NM_172413	NM_172413(chrX:-:51003913-51018018)	11.1079	10.6307	10.8695	10.7882	10.5649	10.9914	10.6558	10.7201	10.7692	10.794	10.4517	10.7154	10.9174	10.5044	10.6015	10.9973	10.8538	10.5983	11.1722	11.0136	10.6198	10.7057	10.5741	10.7824	10.6034	10.6026	12.3626	12.9344	12.8617	12.5895	12.3611	11.3029	12.3391	12.1932	12.2928	12.6981	12.5112	12.6774	12.4608	12.0784	12.5331	12.4809	12.2548	12.1496	12.6981	12.0083	12.6689	12.7735	12.518	12.1594	12.5197	12.2309	12.3013	12.4966	12.3574	12.4564	11.8423
Rapgef1	NM_001039086	chr2	+	29619719	29740363	6233	107746	-	4932418O06Rik|C3G|Grf2	2 B|2 20.3	Rap guanine nucleotide exchange factor (GEF) 1	Mm.298274	ENSMUST00000091146	GO:0001568:blood vessel development|GO:0004871:signal transducer activity|GO:0005070:SH3/SH2 adaptor activity|GO:0005085:guanyl-nucleotide exchange factor activity|GO:0005515:protein binding|GO:0005769:early endosome|GO:0010976:positive regulation of neuron projection development|GO:0016337:single organismal cell-cell adhesion|GO:0017034:Rap guanyl-nucleotide exchange factor activity|GO:0030670:phagocytic vesicle membrane|GO:0032486:Rap protein signal transduction|GO:0038180:nerve growth factor signaling pathway|GO:0043231:intracellular membrane-bounded organelle|GO:0043234:protein complex|GO:0043547:positive regulation of GTPase activity|GO:0046328:regulation of JNK cascade|GO:0046580:negative regulation of Ras protein signal transduction|GO:0048008:platelet-derived growth factor receptor signaling pathway|GO:0048471:perinuclear region of cytoplasm|GO:0051898:negative regulation of protein kinase B signaling|GO:0061028:establishment of endothelial barrier|GO:0070373:negative regulation of ERK1 and ERK2 cascade|GO:0070374:positive regulation of ERK1 and ERK2 cascade|GO:0071320:cellular response to cAMP|GO:0090090:negative regulation of canonical Wnt signaling pathway|GO:1901888:regulation of cell junction assembly|GO:1905451:positive regulation of Fc-gamma receptor signaling pathway involved in phagocytosis|GO:1990090:cellular response to nerve growth factor stimulus|GO:2000178:negative regulation of neural precursor cell proliferation|	50501	chr2:+:29619719-29740363	NM_054050|NM_001039087|NM_001039086	NM_054050(chr2:+:29619719-29740363)||NM_001039087(chr2:+:29619719-29740363)||NM_001039086(chr2:+:29619719-29740363)	11.9835	12.0728	11.7863	11.1308	12.0516	12.2629	11.9258	11.445	10.9076	11.3872	11.8518	12.055	12.259	12.0841	12.0074	11.6974	12.0752	12.1106	11.371	11.4439	12.0841	11.7647	12.1371	11.9341	12.1733	12.4198	12.7391	11.5111	11.6817	12.2637	11.6175	12.1552	12.2253	12.3234	12.6305	11.6988	12.7133	12.2087	12.4302	11.7697	12.0481	11.5767	12.5299	10.6246	11.0462	12.6542	11.4126	12.0977	12.0683	12.2912	11.8222	12.6642	12.7799	11.8768	11.0222	11.2318	11.3803
Rapgef2	NM_001099624	chr3	-	79062510	79145875	6561	76089	-	5830453M24Rik|CNRasGEF|Pdzgef1|RA-GEF-1|mKIAA0313|nRapGEP	3|3 E3	Rap guanine nucleotide exchange factor (GEF) 2	Mm.31220	ENSMUST00000118340	GO:0001568:blood vessel development|GO:0001764:neuron migration|GO:0005085:guanyl-nucleotide exchange factor activity|GO:0005088:Ras guanyl-nucleotide exchange factor activity|GO:0005088:Ras guanyl-nucleotide exchange factor activity|GO:0005096:GTPase activator activity|GO:0005737:cytoplasm|GO:0005768:endosome|GO:0005770:late endosome|GO:0005829:cytosol|GO:0005886:plasma membrane|GO:0005923:bicellular tight junction|GO:0007165:signal transduction|GO:0007186:G-protein coupled receptor signaling pathway|GO:0007186:G-protein coupled receptor signaling pathway|GO:0007218:neuropeptide signaling pathway|GO:0007218:neuropeptide signaling pathway|GO:0007264:small GTPase mediated signal transduction|GO:0007275:multicellular organism development|GO:0007399:nervous system development|GO:0008285:negative regulation of cell proliferation|GO:0008285:negative regulation of cell proliferation|GO:0010976:positive regulation of neuron projection development|GO:0016020:membrane|GO:0016324:apical plasma membrane|GO:0017034:Rap guanyl-nucleotide exchange factor activity|GO:0017034:Rap guanyl-nucleotide exchange factor activity|GO:0017034:Rap guanyl-nucleotide exchange factor activity|GO:0019901:protein kinase binding|GO:0019933:cAMP-mediated signaling|GO:0019933:cAMP-mediated signaling|GO:0021591:ventricular system development|GO:0021884:forebrain neuron development|GO:0030033:microvillus assembly|GO:0030054:cell junction|GO:0030139:endocytic vesicle|GO:0030154:cell differentiation|GO:0030165:PDZ domain binding|GO:0031175:neuron projection development|GO:0031175:neuron projection development|GO:0031547:brain-derived neurotrophic factor receptor signaling pathway|GO:0031697:beta-1 adrenergic receptor binding|GO:0032092:positive regulation of protein binding|GO:0032486:Rap protein signal transduction|GO:0038180:nerve growth factor signaling pathway|GO:0042127:regulation of cell proliferation|GO:0043005:neuron projection|GO:0043025:neuronal cell body|GO:0043234:protein complex|GO:0043547:positive regulation of GTPase activity|GO:0043547:positive regulation of GTPase activity|GO:0043547:positive regulation of GTPase activity|GO:0043950:positive regulation of cAMP-mediated signaling|GO:0045202:synapse|GO:0045860:positive regulation of protein kinase activity|GO:0045860:positive regulation of protein kinase activity|GO:0048022:negative regulation of melanin biosynthetic process|GO:0048167:regulation of synaptic plasticity|GO:0048471:perinuclear region of cytoplasm|GO:0050699:WW domain binding|GO:0050774:negative regulation of dendrite morphogenesis|GO:0050774:negative regulation of dendrite morphogenesis|GO:0061028:establishment of endothelial barrier|GO:0070300:phosphatidic acid binding|GO:0070374:positive regulation of ERK1 and ERK2 cascade|GO:0070374:positive regulation of ERK1 and ERK2 cascade|GO:0070374:positive regulation of ERK1 and ERK2 cascade|GO:0071320:cellular response to cAMP|GO:0071320:cellular response to cAMP|GO:0071320:cellular response to cAMP|GO:0071321:cellular response to cGMP|GO:0071880:adenylate cyclase-activating adrenergic receptor signaling pathway|GO:0072659:protein localization to plasma membrane|GO:0090557:establishment of endothelial intestinal barrier|GO:1901888:regulation of cell junction assembly|GO:1990090:cellular response to nerve growth factor stimulus|GO:2000481:positive regulation of cAMP-dependent protein kinase activity|GO:2000481:positive regulation of cAMP-dependent protein kinase activity|GO:2000670:positive regulation of dendritic cell apoptotic process|GO:2000670:positive regulation of dendritic cell apoptotic process|GO:2001214:positive regulation of vasculogenesis|GO:2001224:positive regulation of neuron migration|	35477	chr3:-:79062510-79145875	NM_001310536|NM_001099624	NM_001310536(chr3:-:79062510-79144887)||NM_001099624(chr3:-:79062510-79145875)	9.82786	10.6701	9.99294	9.21911	10.4687	10.3209	10.2989	9.47534	9.20348	9.55266	10.1206	9.9184	9.94643	10.0844	10.0813	9.39143	9.84968	10.1271	9.6613	9.66567	10.1894	10.0472	10.4321	9.75346	10.1	10.3614	10.6794	9.65055	9.65404	10.1825	10.277	10.3903	10.1456	10.5718	10.8812	9.59338	10.7353	10.1019	10.4707	10.0722	9.87882	9.4609	10.5435	10.0542	9.16044	10.5173	9.62038	9.71371	10.1664	9.91177	9.95742	10.2019	10.7042	10.0643	9.14172	10.0559	9.10482
Rapgef3	NM_144850	chr15	-	97744769	97767666	3801	223864	-	2310016P22Rik|9330170P05Rik|Epac|Epac1	15|15 F1	Rap guanine nucleotide exchange factor (GEF) 3	Mm.24028	ENSMUST00000126854	GO:0000166:nucleotide binding|GO:0001525:angiogenesis|GO:0001934:positive regulation of protein phosphorylation|GO:0005085:guanyl-nucleotide exchange factor activity|GO:0005085:guanyl-nucleotide exchange factor activity|GO:0005515:protein binding|GO:0005737:cytoplasm|GO:0005886:plasma membrane|GO:0005902:microvillus|GO:0007264:small GTPase mediated signal transduction|GO:0009925:basal plasma membrane|GO:0010667:negative regulation of cardiac muscle cell apoptotic process|GO:0014911:positive regulation of smooth muscle cell migration|GO:0016020:membrane|GO:0017034:Rap guanyl-nucleotide exchange factor activity|GO:0019904:protein domain specific binding|GO:0030027:lamellipodium|GO:0030175:filopodium|GO:0030426:growth cone|GO:0030552:cAMP binding|GO:0030864:cortical actin cytoskeleton|GO:0031090:organelle membrane|GO:0031526:brush border membrane|GO:0032486:Rap protein signal transduction|GO:0032966:negative regulation of collagen biosynthetic process|GO:0033138:positive regulation of peptidyl-serine phosphorylation|GO:0034242:negative regulation of syncytium formation by plasma membrane fusion|GO:0035556:intracellular signal transduction|GO:0043025:neuronal cell body|GO:0043547:positive regulation of GTPase activity|GO:0043679:axon terminus|GO:0044325:ion channel binding|GO:0045177:apical part of cell|GO:0045766:positive regulation of angiogenesis|GO:0045793:positive regulation of cell size|GO:0045944:positive regulation of transcription from RNA polymerase II promoter|GO:0046827:positive regulation of protein export from nucleus|GO:0048471:perinuclear region of cytoplasm|GO:0051496:positive regulation of stress fiber assembly|GO:0060143:positive regulation of syncytium formation by plasma membrane fusion|GO:0061028:establishment of endothelial barrier|GO:0070062:extracellular exosome|GO:0071320:cellular response to cAMP|GO:0071944:cell periphery|GO:0097470:ribbon synapse|GO:1901985:positive regulation of protein acetylation|GO:1904426:positive regulation of GTP binding|GO:1904427:positive regulation of calcium ion transmembrane transport|GO:1904453:positive regulation of hydrogen:potassium-exchanging ATPase activity|GO:1990794:basolateral part of cell|GO:1990795:rod bipolar cell terminal bouton|GO:1990796:photoreceptor cell terminal bouton|GO:2000249:regulation of actin cytoskeleton reorganization|GO:2000251:positive regulation of actin cytoskeleton reorganization|	21231	chr15:-:97744769-97767666	NM_001177810|NM_001177811|NM_144850	NM_001177810(chr15:-:97744769-97767666)||NM_001177811(chr15:-:97744769-97767666)||NM_144850(chr15:-:97744769-97767666)	8.65021	8.39114	8.9897	8.67132	8.71275	8.47306	8.29867	8.03172	8.25805	8.97971	8.92859	9.14479	8.71537	8.15137	8.04997	9.16514	9.07706	9.07207	8.89348	9.05352	8.31169	8.21706	8.57159	9.34595	8.72042	9.43801	9.73554	9.64219	9.48848	9.64712	9.04751	9.08569	10.1894	9.6092	9.84462	9.80839	9.93695	10.0589	9.985	8.88582	9.87422	9.85463	10.4234	9.01786	10.1535	9.65303	9.92047	9.62354	10.0843	9.85497	10.2496	10.2272	9.99513	9.9412	10.2613	9.33852	9.61628
Rapgef4	NM_001204165	chr2	+	71981214	72257474	4206	56508	-	1300003D15Rik|5730402K07Rik|6330581N18Rik|EPAC 2|Epac-2|Epac2|mKIAA4040	2|2 C3	Rap guanine nucleotide exchange factor (GEF) 4	Mm.196153	ENSMUST00000090826	GO:0000166:nucleotide binding|GO:0001750:photoreceptor outer segment|GO:0001917:photoreceptor inner segment|GO:0005085:guanyl-nucleotide exchange factor activity|GO:0005085:guanyl-nucleotide exchange factor activity|GO:0005088:Ras guanyl-nucleotide exchange factor activity|GO:0005515:protein binding|GO:0005737:cytoplasm|GO:0005829:cytosol|GO:0005886:plasma membrane|GO:0005903:brush border|GO:0005929:cilium|GO:0006887:exocytosis|GO:0007165:signal transduction|GO:0007264:small GTPase mediated signal transduction|GO:0014911:positive regulation of smooth muscle cell migration|GO:0016020:membrane|GO:0016323:basolateral plasma membrane|GO:0016324:apical plasma membrane|GO:0017016:Ras GTPase binding|GO:0017156:calcium ion regulated exocytosis|GO:0017157:regulation of exocytosis|GO:0019933:cAMP-mediated signaling|GO:0030073:insulin secretion|GO:0030424:axon|GO:0030425:dendrite|GO:0030426:growth cone|GO:0030552:cAMP binding|GO:0030552:cAMP binding|GO:0032403:protein complex binding|GO:0035556:intracellular signal transduction|GO:0043025:neuronal cell body|GO:0043197:dendritic spine|GO:0043234:protein complex|GO:0044316:cone cell pedicle|GO:0050714:positive regulation of protein secretion|GO:0050773:regulation of dendrite development|GO:0050805:negative regulation of synaptic transmission|GO:0060076:excitatory synapse|GO:1904457:positive regulation of neuronal action potential|	4451	chr2:+:71981214-72257474	NM_001204166|NM_001204167|NM_019688|NM_001204165	NM_001204166(chr2:+:72054616-72257474)||NM_001204167(chr2:+:71981214-72144454)||NM_019688(chr2:+:71981214-72257474)||NM_001204165(chr2:+:71981214-72257474)	6.73665	6.896	7.56401	6.79938	7.36212	6.88137	6.19438	5.32455	5.83141	7.69306	5.88576	8.24963	6.40595	6.40712	6.3579	6.88258	7.25081	7.10723	5.98756	6.47446	6.72529	6.668	6.68735	7.16306	7.08394	7.9629	5.30543	3.99966	5.85124	5.48312	7.02177	4.88668	6.3784	4.55589	5.50892	4.6457	6.87334	6.8201	6.90683	5.14515	6.29275	3.73113	6.65273	7.49481	5.87081	6.24853	5.00016	5.46308	4.738	6.19863	6.08017	5.44835	6.42343	6.48777	5.22086	6.69764	6.56919
Rapgef5	NM_175930	chr12	+	117516478	117756978	3987	217944	-	4932413M22|C86120|D030051B22Rik|GFR|Mrgef|mKIAA0277|mmr-gef	12|12 F2	Rap guanine nucleotide exchange factor (GEF) 5	Mm.227642	ENSMUST00000109691	GO:0005085:guanyl-nucleotide exchange factor activity|GO:0005634:nucleus|GO:0005654:nucleoplasm|GO:0007264:small GTPase mediated signal transduction|GO:0016604:nuclear body|GO:0017034:Rap guanyl-nucleotide exchange factor activity|GO:0030742:GTP-dependent protein binding|GO:0035556:intracellular signal transduction|	56563	chr12:+:117516478-117756978	NM_175930	NM_175930(chr12:+:117516478-117756978)	9.65976	8.26279	8.73444	8.58555	10.0961	9.69536	8.69408	8.07696	8.07315	9.59021	9.8946	9.52806	9.29599	8.72642	8.53904	8.93111	9.48706	9.25601	9.42956	9.45741	8.78238	8.53032	8.84829	9.47092	9.71065	9.88875	8.00494	7.2217	7.82671	7.8956	8.48274	9.25282	8.31484	7.93986	7.90042	8.01552	8.58838	7.39092	8.1301	8.29766	7.84293	7.61192	8.46574	7.2039	6.74994	7.86097	6.91772	7.72637	7.61441	7.22017	7.7708	8.27176	8.18291	7.29073	6.01573	7.37428	6.25891
Rapgef6	NM_001252494	chr11	+	54522844	54699286	8207	192786	-	A530068K01|AI844632|BB085664|C030018K18Rik|PDZ-GEF2|Pdzgef2|RA-GEF-2|Ragef2|mKIAA4052	11|11 B1.3	Rap guanine nucleotide exchange factor (GEF) 6	Mm.254404	ENSMUST00000207429	GO:0005085:guanyl-nucleotide exchange factor activity|GO:0005813:centrosome|GO:0005829:cytosol|GO:0005886:plasma membrane|GO:0016324:apical plasma membrane|GO:0017016:Ras GTPase binding|GO:0030033:microvillus assembly|GO:0030139:endocytic vesicle|GO:0030742:GTP-dependent protein binding|GO:0043547:positive regulation of GTPase activity|GO:0070300:phosphatidic acid binding|GO:0072659:protein localization to plasma membrane|	22968	chr11:+:54522844-54699286	NM_001252497|NM_001252496|NM_001252498|NM_175258|NM_001252494	NM_001252497(chr11:+:54596145-54649464)||NM_001252496(chr11:+:54522844-54699286)||NM_001252498(chr11:+:54596145-54638864)||NM_175258(chr11:+:54522844-54699286)||NM_001252494(chr11:+:54522844-54699286)	9.13925	9.88414	9.32041	9.22635	9.7536	9.93882	9.36132	8.92079	9.02125	9.35196	9.81883	9.58561	9.5824	9.56894	9.56614	9.24802	9.44368	9.38255	9.45595	9.42424	9.59111	9.54447	9.84302	9.53695	9.66359	9.7659	9.56282	9.49427	9.32294	9.74148	9.72298	8.95272	9.4738	9.18219	9.52802	9.28124	9.828	9.2799	9.29712	9.06855	9.30127	8.94027	9.51579	9.09274	9.01985	9.70863	9.07122	9.76474	9.3913	9.4332	9.31126	9.14842	9.59326	9.14458	9.3572	9.92392	9.13213
Raph1	NM_001045513	chr1	-	60483184	60566765	9117	77300	-	9430025M21Rik|C730009O10Rik|Lpd	1|1 C2	Ras association (RalGDS/AF-6) and pleckstrin homology domains 1	Mm.440325	ENSMUST00000140485	GO:0005515:protein binding|GO:0005829:cytosol|GO:0005886:plasma membrane|GO:0016604:nuclear body|GO:0031252:cell leading edge|GO:0048675:axon extension|	71030	chr1:-:60483184-60566765	NM_001045513	NM_001045513(chr1:-:60483184-60566765)	9.87315	9.99782	9.81211	9.12817	9.90715	9.68591	9.20944	9.08665	9.00306	9.84958	9.59703	10.2527	9.41444	9.32186	9.34034	9.84199	9.79385	9.89133	10.2263	9.90057	9.80449	9.69608	10.0764	10.1461	10.0375	10.2944	9.84624	9.23362	9.64777	10.1989	9.99397	9.67804	10.0254	9.79153	10.1351	9.67276	10.5645	10.5502	10.2238	9.82252	9.91847	9.9286	10.2722	9.54122	9.47966	10.2461	9.48521	10.0121	10.1303	10.0586	10.3297	10.354	10.5602	10.0489	10.0974	10.3626	9.40481
Rara	NM_001177302	chr11	+	98937717	98974942	3384	19401	-	Nr1b1|RAR|RARalpha1	11 D|11 62	retinoic acid receptor, alpha	Mm.439744	ENSMUST00000107473	GO:0000122:negative regulation of transcription from RNA polymerase II promoter|GO:0000122:negative regulation of transcription from RNA polymerase II promoter|GO:0000790:nuclear chromatin|GO:0000900:translation repressor activity, nucleic acid binding|GO:0000975:regulatory region DNA binding|GO:0000977:RNA polymerase II regulatory region sequence-specific DNA binding|GO:0001012:RNA polymerase II regulatory region DNA binding|GO:0001657:ureteric bud development|GO:0001843:neural tube closure|GO:0001972:retinoic acid binding|GO:0002068:glandular epithelial cell development|GO:0003148:outflow tract septum morphogenesis|GO:0003417:growth plate cartilage development|GO:0003677:DNA binding|GO:0003700:transcription factor activity, sequence-specific DNA binding|GO:0003700:transcription factor activity, sequence-specific DNA binding|GO:0003707:steroid hormone receptor activity|GO:0003708:retinoic acid receptor activity|GO:0003708:retinoic acid receptor activity|GO:0003713:transcription coactivator activity|GO:0003714:transcription corepressor activity|GO:0004879:RNA polymerase II transcription factor activity, ligand-activated sequence-specific DNA binding|GO:0005102:receptor binding|GO:0005515:protein binding|GO:0005634:nucleus|GO:0005634:nucleus|GO:0005737:cytoplasm|GO:0005737:cytoplasm|GO:0005829:cytosol|GO:0006351:transcription, DNA-templated|GO:0006355:regulation of transcription, DNA-templated|GO:0006468:protein phosphorylation|GO:0007165:signal transduction|GO:0007281:germ cell development|GO:0007283:spermatogenesis|GO:0008134:transcription factor binding|GO:0008134:transcription factor binding|GO:0008144:drug binding|GO:0008270:zinc ion binding|GO:0008284:positive regulation of cell proliferation|GO:0008284:positive regulation of cell proliferation|GO:0008285:negative regulation of cell proliferation|GO:0008584:male gonad development|GO:0010628:positive regulation of gene expression|GO:0010629:negative regulation of gene expression|GO:0014068:positive regulation of phosphatidylinositol 3-kinase signaling|GO:0015629:actin cytoskeleton|GO:0017148:negative regulation of translation|GO:0019899:enzyme binding|GO:0019904:protein domain specific binding|GO:0030425:dendrite|GO:0030425:dendrite|GO:0030852:regulation of granulocyte differentiation|GO:0030853:negative regulation of granulocyte differentiation|GO:0031076:embryonic camera-type eye development|GO:0031490:chromatin DNA binding|GO:0031641:regulation of myelination|GO:0032526:response to retinoic acid|GO:0032526:response to retinoic acid|GO:0032689:negative regulation of interferon-gamma production|GO:0032720:negative regulation of tumor necrosis factor production|GO:0032736:positive regulation of interleukin-13 production|GO:0032753:positive regulation of interleukin-4 production|GO:0032754:positive regulation of interleukin-5 production|GO:0035014:phosphatidylinositol 3-kinase regulator activity|GO:0035264:multicellular organism growth|GO:0042826:histone deacetylase binding|GO:0042981:regulation of apoptotic process|GO:0043005:neuron projection|GO:0043025:neuronal cell body|GO:0043066:negative regulation of apoptotic process|GO:0043277:apoptotic cell clearance|GO:0043401:steroid hormone mediated signaling pathway|GO:0043422:protein kinase B binding|GO:0043565:sequence-specific DNA binding|GO:0043565:sequence-specific DNA binding|GO:0044212:transcription regulatory region DNA binding|GO:0044323:retinoic acid-responsive element binding|GO:0045471:response to ethanol|GO:0045596:negative regulation of cell differentiation|GO:0045630:positive regulation of T-helper 2 cell differentiation|GO:0045666:positive regulation of neuron differentiation|GO:0045787:positive regulation of cell cycle|GO:0045892:negative regulation of transcription, DNA-templated|GO:0045892:negative regulation of transcription, DNA-templated|GO:0045893:positive regulation of transcription, DNA-templated|GO:0045944:positive regulation of transcription from RNA polymerase II promoter|GO:0045944:positive regulation of transcription from RNA polymerase II promoter|GO:0045944:positive regulation of transcription from RNA polymerase II promoter|GO:0045947:negative regulation of translational initiation|GO:0046872:metal ion binding|GO:0046982:protein heterodimerization activity|GO:0048027:mRNA 5'-UTR binding|GO:0048167:regulation of synaptic plasticity|GO:0048384:retinoic acid receptor signaling pathway|GO:0048471:perinuclear region of cytoplasm|GO:0051018:protein kinase A binding|GO:0051099:positive regulation of binding|GO:0051393:alpha-actinin binding|GO:0051897:positive regulation of protein kinase B signaling|GO:0055012:ventricular cardiac muscle cell differentiation|GO:0060010:Sertoli cell fate commitment|GO:0060173:limb development|GO:0060324:face development|GO:0060348:bone development|GO:0060534:trachea cartilage development|GO:0060591:chondroblast differentiation|GO:0061037:negative regulation of cartilage development|GO:0070374:positive regulation of ERK1 and ERK2 cascade|GO:0071222:cellular response to lipopolysaccharide|GO:0071300:cellular response to retinoic acid|GO:0071391:cellular response to estrogen stimulus|	20262	chr11:+:98937717-98974942	NM_001176528|NM_001177303|NM_009024|NM_001177302	NM_001176528(chr11:+:98960470-98974942)||NM_001177303(chr11:+:98939710-98974942)||NM_009024(chr11:+:98937695-98974942)||NM_001177302(chr11:+:98937717-98974942)	9.0676	10.4975	9.91669	9.29547	10.1045	9.11544	10.3052	10.3873	9.43505	9.79176	10.5084	9.95935	9.20274	10.4865	9.94723	9.62608	9.87362	9.84493	9.35869	9.35969	10.3228	10.37	10.464	9.27803	9.46429	9.71692	8.27325	7.05764	6.4254	7.9772	7.66982	9.5138	7.84201	7.99779	7.68226	7.97327	7.62708	8.46603	7.19403	8.78783	8.36593	8.02752	7.72313	7.16157	6.47176	8.06163	7.00984	7.90451	8.06702	8.34973	7.31724	8.47319	7.80132	8.26798	8.0118	6.53588	9.04234
Rarb	NM_001289762	chr14	-	16430839	16575476	2686	218772	-	A830025K23|Hap|Nr1b2	14 A2|14 7	retinoic acid receptor, beta	Mm.259318	ENSMUST00000063750	GO:0000122:negative regulation of transcription from RNA polymerase II promoter|GO:0000977:RNA polymerase II regulatory region sequence-specific DNA binding|GO:0001657:ureteric bud development|GO:0002068:glandular epithelial cell development|GO:0003148:outflow tract septum morphogenesis|GO:0003406:retinal pigment epithelium development|GO:0003417:growth plate cartilage development|GO:0003677:DNA binding|GO:0003700:transcription factor activity, sequence-specific DNA binding|GO:0003707:steroid hormone receptor activity|GO:0003708:retinoic acid receptor activity|GO:0005634:nucleus|GO:0005654:nucleoplasm|GO:0006351:transcription, DNA-templated|GO:0006355:regulation of transcription, DNA-templated|GO:0008144:drug binding|GO:0008270:zinc ion binding|GO:0008284:positive regulation of cell proliferation|GO:0008285:negative regulation of cell proliferation|GO:0021756:striatum development|GO:0022008:neurogenesis|GO:0031641:regulation of myelination|GO:0032331:negative regulation of chondrocyte differentiation|GO:0032403:protein complex binding|GO:0035116:embryonic hindlimb morphogenesis|GO:0035264:multicellular organism growth|GO:0043065:positive regulation of apoptotic process|GO:0043066:negative regulation of apoptotic process|GO:0043068:positive regulation of programmed cell death|GO:0043401:steroid hormone mediated signaling pathway|GO:0043565:sequence-specific DNA binding|GO:0045666:positive regulation of neuron differentiation|GO:0045944:positive regulation of transcription from RNA polymerase II promoter|GO:0045944:positive regulation of transcription from RNA polymerase II promoter|GO:0046872:metal ion binding|GO:0046965:retinoid X receptor binding|GO:0048048:embryonic eye morphogenesis|GO:0048384:retinoic acid receptor signaling pathway|GO:0048566:embryonic digestive tract development|GO:0055012:ventricular cardiac muscle cell differentiation|GO:0060041:retina development in camera-type eye|GO:0060348:bone development|GO:0061037:negative regulation of cartilage development|	68100	chr14:-:16430839-16575476	NM_001289761|NM_001289760|NM_011243|NM_001289762	NM_001289761(chr14:-:16430839-17082331)||NM_001289760(chr14:-:16430839-17082331)||NM_011243(chr14:-:16430839-16575476)||NM_001289762(chr14:-:16430839-16575476)	7.92743	9.26079	7.85311	8.6475	9.18131	7.86696	8.99552	8.79677	9.14263	8.19104	9.0296	7.30569	8.18785	9.00182	9.2294	8.17641	8.28389	8.445	8.40532	8.2962	8.69347	9.34081	9.15006	8.62422	9.05144	8.93775	5.13265	5.56137	6.08356	6.27949	6.19386	7.45783	5.83886	6.45961	5.49472	6.5101	4.89073	5.5728	6.01012	5.21048	5.4831	6.09131	4.95203	6.5752	5.69717	6.27022	6.08874	4.75298	6.72855	4.80334	5.37204	5.95065	6.43677	6.24874	7.02602	6.30053	5.54834
Rarg	NM_011244	chr15	-	102234937	102257522	2958	19411	-	Nr1b3|RAR-gamma|RARD|RARgamma2	15 F3|15 5	retinoic acid receptor, gamma	Mm.1273	ENSMUST00000063339	GO:0000122:negative regulation of transcription from RNA polymerase II promoter|GO:0000790:nuclear chromatin|GO:0000977:RNA polymerase II regulatory region sequence-specific DNA binding|GO:0001843:neural tube closure|GO:0002063:chondrocyte development|GO:0002068:glandular epithelial cell development|GO:0003406:retinal pigment epithelium development|GO:0003417:growth plate cartilage development|GO:0003430:growth plate cartilage chondrocyte growth|GO:0003677:DNA binding|GO:0003700:transcription factor activity, sequence-specific DNA binding|GO:0003707:steroid hormone receptor activity|GO:0003708:retinoic acid receptor activity|GO:0005515:protein binding|GO:0005634:nucleus|GO:0005634:nucleus|GO:0005654:nucleoplasm|GO:0005667:transcription factor complex|GO:0006351:transcription, DNA-templated|GO:0006355:regulation of transcription, DNA-templated|GO:0008270:zinc ion binding|GO:0008284:positive regulation of cell proliferation|GO:0008284:positive regulation of cell proliferation|GO:0008285:negative regulation of cell proliferation|GO:0009952:anterior/posterior pattern specification|GO:0009952:anterior/posterior pattern specification|GO:0010468:regulation of gene expression|GO:0010628:positive regulation of gene expression|GO:0031076:embryonic camera-type eye development|GO:0031641:regulation of myelination|GO:0032331:negative regulation of chondrocyte differentiation|GO:0032526:response to retinoic acid|GO:0035116:embryonic hindlimb morphogenesis|GO:0035264:multicellular organism growth|GO:0043010:camera-type eye development|GO:0043065:positive regulation of apoptotic process|GO:0043066:negative regulation of apoptotic process|GO:0043068:positive regulation of programmed cell death|GO:0043401:steroid hormone mediated signaling pathway|GO:0043565:sequence-specific DNA binding|GO:0045596:negative regulation of cell differentiation|GO:0045637:regulation of myeloid cell differentiation|GO:0045944:positive regulation of transcription from RNA polymerase II promoter|GO:0045944:positive regulation of transcription from RNA polymerase II promoter|GO:0045944:positive regulation of transcription from RNA polymerase II promoter|GO:0046872:metal ion binding|GO:0046965:retinoid X receptor binding|GO:0048048:embryonic eye morphogenesis|GO:0048384:retinoic acid receptor signaling pathway|GO:0048384:retinoic acid receptor signaling pathway|GO:0048608:reproductive structure development|GO:0048732:gland development|GO:0060041:retina development in camera-type eye|GO:0060173:limb development|GO:0060173:limb development|GO:0060324:face development|GO:0060348:bone development|GO:0060348:bone development|GO:0060349:bone morphogenesis|GO:0060349:bone morphogenesis|GO:0060429:epithelium development|GO:0060534:trachea cartilage development|GO:0060740:prostate gland epithelium morphogenesis|GO:0061037:negative regulation of cartilage development|GO:0070384:Harderian gland development|GO:0071300:cellular response to retinoic acid|	20263	chr15:-:102234937-102257522	NM_001042727|NM_011244	NM_001042727(chr15:-:102234937-102246500)||NM_011244(chr15:-:102234937-102257522)	9.20289	10.6677	10.4049	9.98588	10.9283	9.41276	10.4652	10.296	10.0965	10.4445	10.5961	10.3236	9.83212	10.8009	10.7544	9.9293	10.464	10.6551	9.68259	10.0256	10.7383	10.7562	10.7938	10.1457	10.3409	10.5379	7.72786	6.96513	7.80807	7.51611	8.90262	10.147	8.82971	8.73371	8.21587	7.94739	7.88451	7.47549	7.48622	8.26535	7.92257	7.62992	8.09987	7.50695	7.32538	9.00099	7.37278	7.13159	8.48903	8.41613	8.00545	8.69678	8.33759	7.73685	8.48186	7.15765	7.98324
Rarres1	NM_001164763	chr3	-	67478885	67515523	1411	109222	-	5430417P09Rik|AI662122	3|3 E1	retinoic acid receptor responder (tazarotene induced) 1	Mm.38002	ENSMUST00000054825	GO:0003674:molecular_function|GO:0008150:biological_process|GO:0070062:extracellular exosome|	2166	chr3:-:67478885-67515523	NM_001164763	NM_001164763(chr3:-:67478885-67515523)	5.06781	4.08199	3.82478	0.34897	4.80272	4.6407	1.01258	4.04089	5.15977	0.369041	4.85167	5.32727	3.71638	3.25423	3.13842	3.61643	3.52477	3.53275	4.04199	3.43587	3.86506	4.34748	2.94231	3.17972	1.84958	0.330906	6.17441	5.14633	5.74177	4.94025	1.84958	1.05986	0.786035	2.46499	4.62159	4.00596	4.30844	7.416	5.62541	6.0979	5.91027	6.29771	3.16131	3.88579	4.21503	4.59366	3.91893	5.03018	3.38129	6.65985	2.36333	7.00258	3.12268	6.06604	6.70633	7.07191	6.79244
Rarres2	NM_027852	chr6	-	48569695	48572802	842	71660	-	0610007L05Rik|AI303516	6|6 B2.3	retinoic acid receptor responder (tazarotene induced) 2	Mm.28231	ENSMUST00000204267	GO:0001523:retinoid metabolic process|GO:0001934:positive regulation of protein phosphorylation|GO:0001934:positive regulation of protein phosphorylation|GO:0005102:receptor binding|GO:0005515:protein binding|GO:0005576:extracellular region|GO:0005615:extracellular space|GO:0006935:chemotaxis|GO:0006954:inflammatory response|GO:0010759:positive regulation of macrophage chemotaxis|GO:0030154:cell differentiation|GO:0031012:extracellular matrix|GO:0045600:positive regulation of fat cell differentiation|GO:0048566:embryonic digestive tract development|GO:0050873:brown fat cell differentiation|GO:0050921:positive regulation of chemotaxis|GO:0050994:regulation of lipid catabolic process|GO:0070062:extracellular exosome|GO:2001275:positive regulation of glucose import in response to insulin stimulus|GO:2001275:positive regulation of glucose import in response to insulin stimulus|	2167	chr6:-:48569695-48572802	NM_001347168|NM_001347167|NM_027852	NM_001347168(chr6:-:48569695-48572802)||NM_001347167(chr6:-:48569695-48572802)||NM_027852(chr6:-:48569695-48572802)	10.0849	8.99451	9.46456	10.3558	10.1239	10.1726	9.40682	9.85561	10.3894	10.6519	10.2785	9.56015	10.3643	9.42671	9.67786	10.6139	10.3139	10.2376	11.1885	11.3509	9.88818	9.89172	9.67143	10.3921	9.78479	9.69351	12.4866	12.8104	13.5884	13.1225	12.6828	12.9227	13.2342	13.0174	12.5648	14.0409	12.4789	13.4893	14.0409	12.2027	12.8291	13.1551	12.8224	13.257	14.258	13.4613	14.0834	12.7796	14.1612	13.4971	14.3328	13.4147	13.2485	12.7795	14.1133	13.7018	13.0458
Rars	NM_025936	chr11	-	35808380	35834528	2131	104458	-	2610011N19Rik|2610037E21Rik|AL033339|AW985894	11|11 A4	arginyl-tRNA synthetase	Mm.284906	ENSMUST00000018992	GO:0000049:tRNA binding|GO:0000166:nucleotide binding|GO:0004812:aminoacyl-tRNA ligase activity|GO:0004814:arginine-tRNA ligase activity|GO:0004814:arginine-tRNA ligase activity|GO:0005524:ATP binding|GO:0005654:nucleoplasm|GO:0005739:mitochondrion|GO:0005829:cytosol|GO:0005913:cell-cell adherens junction|GO:0006412:translation|GO:0006418:tRNA aminoacylation for protein translation|GO:0006420:arginyl-tRNA aminoacylation|GO:0006420:arginyl-tRNA aminoacylation|GO:0016020:membrane|GO:0016874:ligase activity|GO:0017101:aminoacyl-tRNA synthetase multienzyme complex|GO:0034618:arginine binding|GO:0070062:extracellular exosome|GO:0098609:cell-cell adhesion|GO:0098641:cadherin binding involved in cell-cell adhesion|	68281	chr11:-:35808380-35834528	NM_025936	NM_025936(chr11:-:35808380-35834528)	11.0273	11.4222	11.2243	11.4157	10.806	11.2078	11.5154	11.4414	11.3665	10.9228	10.9647	10.877	11.3523	11.3233	11.3213	11.0543	10.873	11.0074	10.7188	10.3687	11.2095	11.2966	11.1954	10.5647	10.8015	11.0389	10.8247	11.3893	11.0647	10.7777	10.6253	10.5602	10.6462	10.5203	10.7203	10.3269	10.6917	10.1807	10.1731	10.9053	10.5162	10.5234	11.0068	10.1861	10.0631	10.6295	10.2222	10.2342	10.0922	10.2411	9.7299	10.286	10.6515	10.5989	9.54208	9.89673	10.5017
Rars2	NM_181406	chr4	+	34614957	34660167	1867	109093	-	1500002I10Rik|PRO1992|Rarsl	4|4 A5	arginyl-tRNA synthetase 2, mitochondrial	Mm.22363	ENSMUST00000029968	GO:0000166:nucleotide binding|GO:0003723:RNA binding|GO:0004812:aminoacyl-tRNA ligase activity|GO:0004814:arginine-tRNA ligase activity|GO:0005524:ATP binding|GO:0005737:cytoplasm|GO:0005739:mitochondrion|GO:0006412:translation|GO:0006418:tRNA aminoacylation for protein translation|GO:0006420:arginyl-tRNA aminoacylation|GO:0016874:ligase activity|GO:0032543:mitochondrial translation|	5707	chr4:+:34614957-34660167	NM_181406	NM_181406(chr4:+:34614957-34660167)	9.22905	9.19132	9.22018	9.4676	8.83673	9.14445	9.22047	9.39444	9.29521	8.95806	9.16383	9.19983	9.21836	9.06293	9.22065	9.27619	9.11479	9.19133	9.4461	9.41197	9.11411	9.09148	9.06146	9.05002	9.1573	8.85407	9.42927	10.0815	9.88965	9.31607	9.67357	8.84306	9.51028	9.41915	9.48786	9.77467	9.57273	9.69518	9.7199	9.41903	9.73852	9.69758	9.48971	9.63591	10.0317	9.30539	9.78413	9.72967	9.42301	9.11265	9.79315	9.31952	9.16867	9.54671	9.72338	9.82256	9.32702
Rasa1	NM_145452	chr13	-	85214698	85289486	5101	218397	-	Gap|RasGAP|Rasa	13 C3|13 4	RAS p21 protein activator 1	Mm.259653	ENSMUST00000109552	GO:0001726:ruffle|GO:0001934:positive regulation of protein phosphorylation|GO:0001948:glycoprotein binding|GO:0001953:negative regulation of cell-matrix adhesion|GO:0005096:GTPase activator activity|GO:0005096:GTPase activator activity|GO:0005102:receptor binding|GO:0005161:platelet-derived growth factor receptor binding|GO:0005515:protein binding|GO:0005737:cytoplasm|GO:0005829:cytosol|GO:0005886:plasma membrane|GO:0005886:plasma membrane|GO:0007162:negative regulation of cell adhesion|GO:0007165:signal transduction|GO:0008134:transcription factor binding|GO:0016020:membrane|GO:0019900:kinase binding|GO:0030833:regulation of actin filament polymerization|GO:0030971:receptor tyrosine kinase binding|GO:0031235:intrinsic component of the cytoplasmic side of the plasma membrane|GO:0031965:nuclear membrane|GO:0032403:protein complex binding|GO:0036120:cellular response to platelet-derived growth factor stimulus|GO:0042493:response to drug|GO:0043422:protein kinase B binding|GO:0043547:positive regulation of GTPase activity|GO:0044325:ion channel binding|GO:0046326:positive regulation of glucose import|GO:0046580:negative regulation of Ras protein signal transduction|GO:0048146:positive regulation of fibroblast proliferation|GO:0048514:blood vessel morphogenesis|GO:0050731:positive regulation of peptidyl-tyrosine phosphorylation|GO:0051020:GTPase binding|GO:0071364:cellular response to epidermal growth factor stimulus|GO:0090630:activation of GTPase activity|GO:1990782:protein tyrosine kinase binding|	2168	chr13:-:85214698-85289486	NM_145452	NM_145452(chr13:-:85214698-85289486)	10.2518	10.7001	10.2808	10.1481	10.2937	10.3545	10.6913	10.2159	10.3175	10.3733	10.3606	10.4255	10.1264	10.3562	10.2947	10.3637	10.2932	10.2577	10.5637	10.6057	10.2914	10.6108	10.402	10.7533	10.5718	10.529	10.113	10.1418	10.2126	10.6361	10.7408	10.0839	10.2822	10.3982	10.5056	10.2311	10.3936	10.8129	10.52	10.1805	10.2184	10.5363	10.0637	11.0493	10.2939	10.1715	10.4499	10.4166	10.1083	10.2947	10.5286	10.2389	10.1975	10.3182	11.0965	11.0303	9.9599
Rasa2	NM_053268	chr9	-	96539299	96631503	5699	114713	-	5430433H21Rik|AA517451|AU023900|GAP1m	9|9 E3.3	RAS p21 protein activator 2	Mm.124502	ENSMUST00000034984	GO:0005096:GTPase activator activity|GO:0005096:GTPase activator activity|GO:0005737:cytoplasm|GO:0005886:plasma membrane|GO:0007165:signal transduction|GO:0016020:membrane|GO:0031235:intrinsic component of the cytoplasmic side of the plasma membrane|GO:0035556:intracellular signal transduction|GO:0043087:regulation of GTPase activity|GO:0046580:negative regulation of Ras protein signal transduction|GO:0046872:metal ion binding|	4745	chr9:-:96539299-96631503	NM_053268	NM_053268(chr9:-:96539299-96631503)	9.66595	8.60335	9.08112	9.25432	9.23384	9.22692	8.78699	8.43638	9.33444	9.63212	9.13617	9.58282	9.36138	8.74153	9.09027	9.2082	9.2502	9.12904	9.63093	9.4557	9.22376	9.13937	9.2315	8.98792	9.1799	9.21935	9.93429	10.4825	10.2996	10.1471	10.6556	9.97505	10.062	10.3004	10.2622	10.1003	10.1801	10.0156	10.4109	9.86162	9.94126	9.97264	10.5772	10.6066	10.4901	10.0736	10.2529	10.3475	10.6396	10.2795	10.4923	10.1372	10.3596	10.1688	10.8659	10.6328	9.60994
Rasa3	NM_009025	chr8	-	13567217	13677587	4118	19414	-	AI326412|C86362|E130011G04|GAPIII|hlb381|scat	8 A1.1|8 6	RAS p21 protein activator 3	Mm.18517	ENSMUST00000117551	GO:0005096:GTPase activator activity|GO:0005737:cytoplasm|GO:0007165:signal transduction|GO:0015278:calcium-release channel activity|GO:0031235:intrinsic component of the cytoplasmic side of the plasma membrane|GO:0031235:intrinsic component of the cytoplasmic side of the plasma membrane|GO:0034605:cellular response to heat|GO:0035556:intracellular signal transduction|GO:0043087:regulation of GTPase activity|GO:0046580:negative regulation of Ras protein signal transduction|GO:0046872:metal ion binding|	7217	chr8:-:13567217-13677587	NM_009025	NM_009025(chr8:-:13567217-13677587)	9.89268	9.41102	10.4541	10.1898	10.5474	10.3166	9.44917	9.33784	10.0287	10.9173	10.3582	10.6887	10.3232	9.90219	10.319	10.1599	10.3821	10.2823	10.1852	9.97486	10.4497	10.1344	10.2746	10.073	10.2212	10.6233	9.78274	10.0355	9.61635	9.61473	10.3604	10.8994	9.85868	9.98007	9.92435	9.57677	9.68414	9.50947	9.94627	9.20614	9.68672	9.38856	10.1193	9.76715	9.27526	10.3451	9.4367	9.22455	10.1994	9.56235	9.7234	9.53675	9.84489	9.04361	9.79065	9.88205	9.23632
Rasa4	NM_001039103	chr5	+	136083915	136111861	2777	54153	-	AA793972|AW112107|BB079060|CAPRI|GAPL	5|5 G2	RAS p21 protein activator 4	Mm.290655	ENSMUST00000100570	GO:0005096:GTPase activator activity|GO:0005096:GTPase activator activity|GO:0005737:cytoplasm|GO:0005829:cytosol|GO:0005886:plasma membrane|GO:0007165:signal transduction|GO:0016020:membrane|GO:0031235:intrinsic component of the cytoplasmic side of the plasma membrane|GO:0034260:negative regulation of GTPase activity|GO:0035556:intracellular signal transduction|GO:0043087:regulation of GTPase activity|GO:0046580:negative regulation of Ras protein signal transduction|GO:0046872:metal ion binding|GO:0071277:cellular response to calcium ion|	5080	chr5:+:136083915-136111861	NM_133914|NM_001039103	NM_133914(chr5:+:136083915-136111861)||NM_001039103(chr5:+:136083915-136111861)	8.06263	6.29493	6.71143	7.07398	8.2394	8.19791	6.92824	6.64979	6.60341	6.99656	8.3092	7.45951	8.1283	7.18883	7.63771	7.84598	7.51524	7.51517	7.60228	7.73852	7.73427	7.54994	7.85732	7.65514	7.36895	7.10328	4.86253	6.58641	5.53226	5.69966	8.19779	8.51437	6.8165	6.8896	7.04679	6.67028	6.31753	6.17676	4.75	5.98509	6.19186	6.84488	7.71276	6.59944	5.4343	6.80863	6.62094	5.53226	7.68568	7.70123	6.31637	6.51442	6.78724	5.73615	5.53334	3.7322	7.17159
Rasal1	NM_013832	chr5	+	120648811	120679610	3235	19415	-	MRASAL	5|5 F	RAS protein activator like 1 (GAP1 like)	Mm.41209	ENSMUST00000031606	GO:0005096:GTPase activator activity|GO:0005737:cytoplasm|GO:0005829:cytosol|GO:0005886:plasma membrane|GO:0007165:signal transduction|GO:0030154:cell differentiation|GO:0031235:intrinsic component of the cytoplasmic side of the plasma membrane|GO:0035556:intracellular signal transduction|GO:0043087:regulation of GTPase activity|GO:0046580:negative regulation of Ras protein signal transduction|GO:0046872:metal ion binding|GO:1903861:positive regulation of dendrite extension|	3423	chr5:+:120648811-120679610	NM_001281999|NM_013832	NM_001281999(chr5:+:120649187-120679610)||NM_013832(chr5:+:120648811-120679610)	6.42322	5.27621	4.50367	1.56373	4.96574	7.37146	4.94847	5.28512	4.26157	4.05936	5.68276	5.31955	7.66412	4.79573	3.55106	5.46525	4.51908	5.62871	5.30255	5.41307	3.68004	4.00327	5.6568	4.2909	3.75117	4.17381	10.1446	9.75351	9.51725	9.56469	9.29317	8.42478	9.42679	9.83775	9.82618	9.45017	9.97682	9.31813	9.6226	9.04508	9.62826	9.0263	10.4891	6.76677	9.23174	9.69524	9.4189	9.45467	9.10504	9.19453	8.72008	9.74716	9.77285	9.48314	6.65577	7.171	8.81247
Rasal2	NM_177644	chr1	-	157135182	157412595	10046	226525	-	6530401P13|A330066M24Rik	1|1 G3-H1	RAS protein activator like 2	Mm.235028	ENSMUST00000078308	GO:0005096:GTPase activator activity|GO:0005737:cytoplasm|GO:0031235:intrinsic component of the cytoplasmic side of the plasma membrane|GO:0046580:negative regulation of Ras protein signal transduction|	35217	chr1:-:157135182-157412595	NM_177644	NM_177644(chr1:-:157135182-157412595)	8.54408	9.01319	8.74078	8.70788	8.85199	8.65117	8.72518	8.22311	8.31456	8.59831	8.25488	8.96566	8.40324	8.4775	8.69973	8.58047	8.84199	8.66681	8.38771	8.79615	8.89231	8.82996	8.7519	8.71463	8.9475	8.83947	7.45773	8.0867	7.78493	8.01086	8.24678	8.44143	7.99152	7.85657	7.99386	7.38223	7.97866	7.7211	8.03498	7.32762	7.84424	7.90508	7.99994	8.73997	8.09782	8.09194	7.54182	7.62285	8.49548	8.38564	8.51837	8.05795	8.34154	7.54294	7.54875	7.82562	6.93603
Rasal3	NM_178785	chr17	-	32390660	32403581	3677	320484	-	A430107D22Rik	17|17 B1	RAS protein activator like 3	Mm.122284	ENSMUST00000063824	GO:0005096:GTPase activator activity|GO:0005737:cytoplasm|GO:0005737:cytoplasm|GO:0007165:signal transduction|GO:0016020:membrane|GO:0031235:intrinsic component of the cytoplasmic side of the plasma membrane|GO:0043087:regulation of GTPase activity|GO:0046580:negative regulation of Ras protein signal transduction|GO:0046580:negative regulation of Ras protein signal transduction|GO:0051142:positive regulation of NK T cell proliferation|GO:0070062:extracellular exosome|GO:0098562:cytoplasmic side of membrane|	18901	chr17:-:32390660-32403581	NM_001347343|NM_178785	NM_001347343(chr17:-:32390658-32403582)||NM_178785(chr17:-:32390660-32403581)	5.54658	7.06513	5.39072	5.65391	7.00978	5.7979	6.24698	6.6465	5.6084	5.54151	6.8147	4.92952	6.12996	6.89282	6.86021	5.3471	6.06343	6.04635	5.71005	5.63877	6.70022	7.52127	7.08573	6.07466	6.07399	6.13483	2.14297	0.796657	1.91888	0.343082	4.80352	4.87852	4.62038	4.85774	2.97861	4.17014	3.45459	4.45429	4.64732	4.32329	3.32595	1.94561	4.19514	3.04172	4.74734	4.0656	4.19571	3.90757	4.57664	0.423229	1.99317	0.990878	2.78541	2.5156	5.22968	5.71047	1.3328
Rasd1	NM_009026	chr11	-	59963180	59964944	1611	19416	-	Dexras1	11|11 B1.3	RAS, dexamethasone-induced 1	Mm.3903	ENSMUST00000062405	GO:0000166:nucleotide binding|GO:0005515:protein binding|GO:0005525:GTP binding|GO:0005634:nucleus|GO:0005737:cytoplasm|GO:0005886:plasma membrane|GO:0007165:signal transduction|GO:0007263:nitric oxide mediated signal transduction|GO:0007264:small GTPase mediated signal transduction|GO:0016020:membrane|GO:0016529:sarcoplasmic reticulum|GO:0045892:negative regulation of transcription, DNA-templated|GO:0048471:perinuclear region of cytoplasm|	7509	chr11:-:59963180-59964944	NM_009026	NM_009026(chr11:-:59963180-59964944)	6.59297	4.8941	5.38215	5.17065	6.89681	5.23569	5.17386	5.45136	5.85435	7.31421	5.88003	5.70251	7.22668	4.8964	6.01263	3.36667	5.31358	6.14224	5.52828	3.71737	6.22652	5.83148	6.06432	4.91342	4.66284	5.97599	9.75793	10.2182	9.02071	9.71385	9.48623	7.83607	8.83294	10.0526	9.77889	8.78164	9.01247	9.61328	9.69483	9.34645	8.96504	9.08209	10.2213	9.10457	9.68373	9.49334	10.2058	9.20879	8.71571	8.61567	8.07318	9.2887	8.99072	9.02371	9.0102	9.74602	8.76565
Rasd2	NM_029182	chr8	+	75213943	75224113	2810	75141	-	4930526B11Rik|AU045414|Rhes|TEM-2|TEM2	8|8 C1	RASD family, member 2	Mm.179267	ENSMUST00000139848	GO:0000166:nucleotide binding|GO:0001963:synaptic transmission, dopaminergic|GO:0005525:GTP binding|GO:0005886:plasma membrane|GO:0007165:signal transduction|GO:0007264:small GTPase mediated signal transduction|GO:0007610:behavior|GO:0007626:locomotory behavior|GO:0007626:locomotory behavior|GO:0016020:membrane|GO:0031397:negative regulation of protein ubiquitination|GO:0031624:ubiquitin conjugating enzyme binding|GO:0031681:G-protein beta-subunit binding|GO:0033235:positive regulation of protein sumoylation|GO:0043949:regulation of cAMP-mediated signaling|GO:0051897:positive regulation of protein kinase B signaling|	8628	chr8:+:75213943-75224113	NM_029182	NM_029182(chr8:+:75213943-75224113)	4.42934	6.28925	4.37895	4.08689	7.17004	6.82567	6.01001	6.00617	4.00836	6.23557	7.11729	5.54388	6.12257	5.92007	6.20383	6.36412	5.52485	5.83217	7.45399	6.81424	7.72104	7.60416	7.97525	6.19294	6.99241	6.71896	5.95751	5.52439	6.19672	5.95555	4.59862	7.45593	5.73313	5.20767	5.19339	4.8689	6.19723	4.43298	5.40843	6.7883	5.98522	6.16299	6.08986	2.8849	4.20008	5.52919	4.61867	5.11926	5.48025	6.16758	5.32728	4.48064	5.70397	6.17463	5.085	4.76081	5.93307
Rasef	NM_001017427	chr4	-	73714578	73790602	5183	242505	-	BC030882|RAB45	4|4 C3	RAS and EF hand domain containing	Mm.389582	ENSMUST00000058292	GO:0000166:nucleotide binding|GO:0005525:GTP binding|GO:0005737:cytoplasm|GO:0007264:small GTPase mediated signal transduction|	28424	chr4:-:73714578-73790602	NM_001017427	NM_001017427(chr4:-:73714578-73790602)	5.87344	4.61565	4.57835	5.26247	5.00788	5.82151	5.36226	5.00953	5.39871	5.04829	5.13988	5.22775	6.34802	5.07113	4.63422	5.60919	4.87936	5.98714	5.78797	6.49712	5.54735	5.28808	5.66801	5.2021	6.34336	5.10089	7.60901	8.83615	8.29974	8.14613	8.97429	7.28764	7.59639	8.05923	8.05321	8.22234	8.23225	8.5151	9.03234	7.42722	7.99792	7.66825	8.23616	8.95137	9.60761	8.0374	8.84747	8.31284	8.22453	8.52751	8.65987	8.21483	8.16632	7.82308	8.98128	8.92274	8.23588
Rasgef1b	NM_145839	chr5	-	99217419	99252927	2996	320292	-	4732452O09Rik|GPIgamma4|Gpig4	5|5 E3	RasGEF domain family, member 1B	Mm.259074	ENSMUST00000031276	GO:0005085:guanyl-nucleotide exchange factor activity|GO:0005088:Ras guanyl-nucleotide exchange factor activity|GO:0005768:endosome|GO:0007264:small GTPase mediated signal transduction|GO:0043547:positive regulation of GTPase activity|	14860	chr5:-:99217419-99252927	NM_181318|NM_145839	NM_181318(chr5:-:99217419-99252927)||NM_145839(chr5:-:99217419-99252927)	7.31151	6.77403	7.1219	6.80033	6.90268	7.50345	7.00301	7.60391	7.0562	6.88256	6.88903	7.2	8.05006	6.91085	7.1456	6.97236	6.73977	6.94263	6.69615	7.21341	7.13731	6.72835	6.89042	6.6804	7.28483	7.12167	9.42674	9.56551	9.49268	9.13986	9.5591	8.77189	9.20479	9.20264	9.47833	9.30544	9.5067	9.07919	9.44203	8.82759	9.21945	9.07436	9.69585	8.79614	9.0227	9.53314	9.22556	9.67223	9.08297	9.30974	9.03042	9.22244	9.35439	9.33512	8.92141	9.65792	8.33537
Rasgrf1	NM_001039655	chr9	+	89909774	89915847	1000	19417	-	AI844718|CDC25|CDC25Mm|Gnrp|Grf1|Grfbeta|P190-A|Ras-GRF1|p190|p190RhoGEF	9 E3.1|9 4	RAS protein-specific guanine nucleotide-releasing factor 1	Mm.44561	ENSMUST00000034909	GO:0005085:guanyl-nucleotide exchange factor activity|GO:0005089:Rho guanyl-nucleotide exchange factor activity|GO:0005515:protein binding|GO:0005737:cytoplasm|GO:0005829:cytosol|GO:0007264:small GTPase mediated signal transduction|GO:0008022:protein C-terminus binding|GO:0008283:cell proliferation|GO:0016323:basolateral plasma membrane|GO:0016327:apicolateral plasma membrane|GO:0017016:Ras GTPase binding|GO:0019901:protein kinase binding|GO:0030426:growth cone|GO:0030971:receptor tyrosine kinase binding|GO:0031175:neuron projection development|GO:0035020:regulation of Rac protein signal transduction|GO:0035023:regulation of Rho protein signal transduction|GO:0035254:glutamate receptor binding|GO:0035556:intracellular signal transduction|GO:0043025:neuronal cell body|GO:0043547:positive regulation of GTPase activity|GO:0043547:positive regulation of GTPase activity|GO:0046578:regulation of Ras protein signal transduction|GO:0046579:positive regulation of Ras protein signal transduction|GO:0048146:positive regulation of fibroblast proliferation|GO:0048167:regulation of synaptic plasticity|GO:0048168:regulation of neuronal synaptic plasticity|GO:0090630:activation of GTPase activity|GO:0090630:activation of GTPase activity|GO:0097440:apical dendrite|GO:2000310:regulation of NMDA receptor activity|	74972	chr9:+:89909774-89915847	NM_011245|NM_001039655	NM_011245(chr9:+:89909774-90026979)||NM_001039655(chr9:+:89909774-89915847)	0.620683	1.54248	1.97078	0.570034	1.66016	0.777123	1.17964	1.08662	1.39998	2.00794	0.897012	0.570034	1.9333	2.54105	0.74827	0.54166	0.315697	2.45658	1.05752	1.22089	1.51674	1.63917	1.3647	0.649589	0.777123	1.35346	4.69688	5.95631	4.45943	4.7252	6.11265	2.93137	5.49533	6.63476	7.0312	5.36284	6.35601	5.69195	5.63294	4.98717	5.98109	4.02649	7.36478	3.1308	6.62634	5.44635	6.0922	5.91828	4.29313	4.92075	4.7063	6.1931	6.36961	5.12968	4.7893	5.42976	5.44523
Rasgrp1	NM_011246	chr2	-	117279992	117342877	5105	19419	-	Rasgrp	2 E5|2 59.	RAS guanyl releasing protein 1	Mm.42150	ENSMUST00000102534	GO:0001786:phosphatidylserine binding|GO:0001816:cytokine production|GO:0001934:positive regulation of protein phosphorylation|GO:0002437:inflammatory response to antigenic stimulus|GO:0005088:Ras guanyl-nucleotide exchange factor activity|GO:0005509:calcium ion binding|GO:0005737:cytoplasm|GO:0005783:endoplasmic reticulum|GO:0005794:Golgi apparatus|GO:0005829:cytosol|GO:0005886:plasma membrane|GO:0005886:plasma membrane|GO:0007264:small GTPase mediated signal transduction|GO:0007265:Ras protein signal transduction|GO:0008270:zinc ion binding|GO:0014066:regulation of phosphatidylinositol 3-kinase signaling|GO:0016020:membrane|GO:0019992:diacylglycerol binding|GO:0030154:cell differentiation|GO:0031210:phosphatidylcholine binding|GO:0032252:secretory granule localization|GO:0032725:positive regulation of granulocyte macrophage colony-stimulating factor production|GO:0032760:positive regulation of tumor necrosis factor production|GO:0032816:positive regulation of natural killer cell activation|GO:0032825:positive regulation of natural killer cell differentiation|GO:0033089:positive regulation of T cell differentiation in thymus|GO:0035556:intracellular signal transduction|GO:0042803:protein homodimerization activity|GO:0043087:regulation of GTPase activity|GO:0043303:mast cell degranulation|GO:0043406:positive regulation of MAP kinase activity|GO:0043547:positive regulation of GTPase activity|GO:0045954:positive regulation of natural killer cell mediated cytotoxicity|GO:0046330:positive regulation of JNK cascade|GO:0046579:positive regulation of Ras protein signal transduction|GO:0046872:metal ion binding|GO:0047496:vesicle transport along microtubule|GO:0051259:protein oligomerization|GO:0070372:regulation of ERK1 and ERK2 cascade|GO:0070374:positive regulation of ERK1 and ERK2 cascade|GO:0090630:activation of GTPase activity|GO:0090630:activation of GTPase activity|GO:1902715:positive regulation of interferon-gamma secretion|	4195	chr2:-:117279992-117342877	NM_011246	NM_011246(chr2:-:117279992-117342877)	7.83835	8.72364	8.21747	7.71524	8.81318	7.89463	8.4699	8.13291	7.98997	8.01165	8.47788	8.06687	7.7683	8.06856	8.1452	7.98515	7.74603	7.66669	8.36362	8.16225	8.34247	8.54053	8.80826	7.87775	7.87018	7.72761	6.90334	7.13602	6.87753	7.75377	8.16422	8.38015	8.18423	7.37676	7.62732	7.37058	7.92189	7.75898	7.59479	7.37644	7.44861	7.25248	7.56481	8.30175	7.5824	8.4641	7.40562	8.10084	7.20627	7.60991	7.39971	7.37601	7.6574	7.47317	8.50779	8.08673	6.62342
Rasgrp2	NM_011242	chr19	+	6400582	6415216	2193	19395	-	CDC25L|Caldaggef1	19|19 A	RAS, guanyl releasing protein 2	Mm.77017	ENSMUST00000167240	GO:0005085:guanyl-nucleotide exchange factor activity|GO:0005509:calcium ion binding|GO:0005737:cytoplasm|GO:0005829:cytosol|GO:0005886:plasma membrane|GO:0007264:small GTPase mediated signal transduction|GO:0016020:membrane|GO:0030054:cell junction|GO:0035556:intracellular signal transduction|GO:0042995:cell projection|GO:0043005:neuron projection|GO:0043547:positive regulation of GTPase activity|GO:0045202:synapse|GO:0046872:metal ion binding|GO:0071277:cellular response to calcium ion|	4250	chr19:+:6400582-6415216	NM_011242	NM_011242(chr19:+:6400582-6415216)	6.37408	6.34351	6.06876	5.45355	6.11717	6.31669	6.47145	6.97773	5.64702	5.92799	6.67071	5.31674	5.83314	6.26543	6.23173	5.89875	6.29393	6.2766	5.01287	5.59271	4.83905	6.50211	6.01822	6.69754	5.79005	5.92081	8.18963	8.48764	8.34353	8.46384	6.81002	6.45675	7.50935	8.1666	7.78936	7.85376	8.23799	8.90311	8.20055	8.21827	8.72302	8.29081	7.87476	8.07567	7.79864	7.60326	8.30801	8.54503	7.97347	8.70205	8.8921	8.28118	7.65656	8.47465	8.20589	9.09851	9.28272
Rasgrp3	NM_207246	chr17	+	75465537	75529053	4667	240168	-	BC066069|Gm327	17|17 E2	RAS, guanyl releasing protein 3	Mm.329203	ENSMUST00000164192	GO:0005088:Ras guanyl-nucleotide exchange factor activity|GO:0005096:GTPase activator activity|GO:0005737:cytoplasm|GO:0007265:Ras protein signal transduction|GO:0017016:Ras GTPase binding|GO:0017016:Ras GTPase binding|GO:0019900:kinase binding|GO:0032045:guanyl-nucleotide exchange factor complex|GO:0043087:regulation of GTPase activity|GO:0048471:perinuclear region of cytoplasm|	15019	chr17:+:75465537-75529053	NM_001166493|NM_207246	NM_001166493(chr17:+:75435904-75529053)||NM_207246(chr17:+:75465537-75529053)	9.54299	8.47426	9.15021	8.56784	10.6324	10.2984	8.90197	8.36796	8.35315	10.1573	10.134	9.9977	9.83859	8.85542	8.97722	9.75133	9.76107	9.51	9.95038	9.98256	9.49807	9.2359	9.26581	9.48961	9.14217	9.79787	8.40277	8.33737	8.3927	8.67909	9.54037	10.4672	9.5479	8.7731	9.04264	9.56601	9.43537	9.24062	9.17272	8.88241	8.601	9.02217	9.58255	9.20017	8.52225	9.38551	8.95848	8.03842	9.12447	9.11354	9.02095	8.8405	9.12668	8.69175	8.70639	7.07679	7.78545
Rasgrp4	NR_045676	chr7	+	29134932	29153955	4593	233046	-	-	7 16.94 cM	RAS guanyl releasing protein 4	Mm.465324	ENSMUST00000159975	GO:0005085:guanyl-nucleotide exchange factor activity|GO:0005088:Ras guanyl-nucleotide exchange factor activity|GO:0005737:cytoplasm|GO:0005886:plasma membrane|GO:0007264:small GTPase mediated signal transduction|GO:0008283:cell proliferation|GO:0009991:response to extracellular stimulus|GO:0016020:membrane|GO:0016049:cell growth|GO:0030154:cell differentiation|GO:0035556:intracellular signal transduction|GO:0046579:positive regulation of Ras protein signal transduction|GO:0046872:metal ion binding|	15635	chr7:+:29134932-29153955	NM_145149|NM_001174155|NR_045676	NM_145149(chr7:+:29134932-29153955)||NM_001174155(chr7:+:29134932-29153955)||NR_045676(chr7:+:29134932-29153955)	5.50788	6.36462	5.6616	5.96951	6.01288	6.68039	5.46316	6.0971	5.41144	6.02766	6.30647	6.33235	6.94567	6.01336	5.82145	6.03367	6.24154	6.39078	6.66386	5.99752	5.82844	4.74959	6.03715	6.34597	5.44535	6.21013	8.51791	8.10019	7.88113	7.4359	7.58812	6.61788	8.30005	8.2171	8.36571	7.97055	8.54734	7.86358	7.77367	7.14486	7.79511	7.62613	8.05633	5.76971	7.57575	8.02329	7.80475	8.14686	8.33657	6.12944	7.2527	7.93943	8.16458	7.93821	5.14053	7.91123	7.87452
Rasip1	NM_028544	chr7	+	45627536	45639092	3152	69903	-	1110025D03Rik|2610025P08Rik|AI853551|Rain	7|7 B3	Ras interacting protein 1	Mm.181396	ENSMUST00000057927	GO:0001525:angiogenesis|GO:0001570:vasculogenesis|GO:0005515:protein binding|GO:0005737:cytoplasm|GO:0005794:Golgi apparatus|GO:0007165:signal transduction|GO:0008284:positive regulation of cell proliferation|GO:0010507:negative regulation of autophagy|GO:0017016:Ras GTPase binding|GO:0043087:regulation of GTPase activity|GO:0048471:perinuclear region of cytoplasm|GO:0048754:branching morphogenesis of an epithelial tube|	9847	chr7:+:45627536-45639092	NM_028544	NM_028544(chr7:+:45627536-45639092)	9.80184	10.3996	9.90971	9.34038	10.844	10.0752	10.4147	10.0062	9.50864	10.1724	10.8017	10.1949	10.3805	10.3041	9.88377	10.1262	10.3041	10.2654	9.82641	10.0228	10.3107	10.2594	10.4741	10.111	9.98936	10.4451	8.92024	8.23433	8.47561	8.33568	9.10339	10.3338	9.25921	8.83054	8.79777	8.99139	8.98325	8.58585	8.83345	8.9208	8.49313	8.49568	9.17228	8.98727	8.51095	9.37141	8.92483	7.95853	8.8682	8.75516	8.34836	8.71666	9.1145	8.84364	9.31453	8.69191	8.52463
Rasl10a	NM_145216	chr11	+	5058127	5060383	1108	75668	-	2210403B10Rik|AI852688	11|11 A1	RAS-like, family 10, member A	Mm.374836	ENSMUST00000037218	GO:0000166:nucleotide binding|GO:0005525:GTP binding|GO:0005575:cellular_component|GO:0005634:nucleus|GO:0005886:plasma membrane|GO:0007165:signal transduction|GO:0007264:small GTPase mediated signal transduction|GO:0008150:biological_process|GO:0016020:membrane|	4732	chr11:+:5058127-5060383	NM_145216	NM_145216(chr11:+:5058127-5060383)	4.45705	4.93901	4.69053	4.81884	5.01392	2.11226	3.35773	2.87295	4.45606	4.65388	4.64365	4.42233	4.35252	4.03889	3.03692	4.62105	4.10786	3.55199	5.07547	5.52885	5.11145	3.0622	4.28766	4.31618	0.433135	5.10815	5.79066	6.47119	6.37565	5.57083	5.82187	6.30565	6.83432	5.66732	6.48424	7.078	7.25514	7.30561	7.41948	5.3187	6.45312	6.34847	6.21703	4.67761	8.10964	6.97937	7.4831	6.71947	5.91694	5.60248	6.59654	7.67949	7.1662	7.21345	7.95078	7.7163	5.97248
Rasl11a	NM_026864	chr5	+	146845070	146847726	1126	68895	-	1110065D03Rik|AI852031	5|5 G3	RAS-like, family 11, member A	Mm.266978	ENSMUST00000031646	GO:0000166:nucleotide binding|GO:0005515:protein binding|GO:0005525:GTP binding|GO:0005634:nucleus|GO:0005730:nucleolus|GO:0006351:transcription, DNA-templated|GO:0006355:regulation of transcription, DNA-templated|GO:0007165:signal transduction|GO:0007264:small GTPase mediated signal transduction|GO:0016020:membrane|GO:0045943:positive regulation of transcription from RNA polymerase I promoter|	45783	chr5:+:146845070-146847726	NM_026864	NM_026864(chr5:+:146845070-146847726)	7.83818	6.91569	11.0353	11.0918	8.52702	7.10279	7.35434	7.89517	10.9723	10.8893	8.59864	10.2663	7.37322	7.54918	9.98044	9.99167	10.1121	9.65213	9.93886	10.4864	9.45805	9.27768	8.7835	10.393	9.8796	10.0866	7.07027	7.23165	8.39092	7.41398	7.7869	10.2044	8.39002	8.10703	7.37406	8.76714	8.08081	8.74872	9.14423	7.60857	7.40575	8.89911	7.2815	9.22405	9.64443	8.19173	8.87608	7.4693	8.86811	8.50446	9.01526	8.61687	8.23971	8.27208	10.5215	9.75343	8.66804
Rasl11b	NM_026878	chr5	+	74195325	74199477	1768	68939	-	1190017B18Rik	5|5 C3.3	RAS-like, family 11, member B	Mm.293316	ENSMUST00000051937	GO:0000166:nucleotide binding|GO:0005160:transforming growth factor beta receptor binding|GO:0005515:protein binding|GO:0005525:GTP binding|GO:0007165:signal transduction|GO:0007264:small GTPase mediated signal transduction|GO:0016020:membrane|GO:0030512:negative regulation of transforming growth factor beta receptor signaling pathway|	74291	chr5:+:74195325-74199477	NM_026878	NM_026878(chr5:+:74195325-74199477)	7.54165	6.34522	5.55653	4.79319	5.76517	7.11365	7.19551	6.91472	5.69974	4.50147	5.42055	4.30647	7.02979	6.17096	6.2132	5.01835	4.39459	6.24258	5.52881	4.99613	4.71266	5.13054	4.2307	6.53175	6.48164	2.95387	11.3946	11.5921	10.2251	10.7419	9.54262	8.51968	9.93062	10.9828	10.7749	9.5534	10.2437	11.2805	11.6306	10.0358	9.7799	10.1515	10.5801	9.81161	11.0351	10.5818	11.6071	10.2214	10.3046	9.01394	9.58191	10.7235	10.9629	10.7437	10.2135	10.4909	10.3783
Rasl12	NM_001033158	chr9	+	65398487	65412707	2429	70784	-	4631404I11Rik	9|9 C	RAS-like, family 12	Mm.35827	ENSMUST00000085453	GO:0000166:nucleotide binding|GO:0005525:GTP binding|GO:0005575:cellular_component|GO:0007165:signal transduction|GO:0007264:small GTPase mediated signal transduction|GO:0008150:biological_process|GO:0016020:membrane|	9565	chr9:+:65398487-65412707	NM_001162923|NM_001033158	NM_001162923(chr9:+:65398487-65414853)||NM_001033158(chr9:+:65398487-65412707)	5.37527	7.37751	7.14079	6.94848	6.4364	5.98286	6.92712	7.13078	6.42512	7.16238	5.97143	6.86783	5.54495	7.29911	6.82873	6.77363	6.63921	6.81317	7.26355	6.93084	6.89308	7.17214	6.76991	5.71059	7.23844	6.74418	5.67995	6.35114	6.85975	6.50646	5.70484	6.48731	4.9314	1.66094	5.96699	5.84527	6.22434	7.5659	5.48306	6.36251	6.94376	7.43162	5.42885	7.29164	7.11997	6.30035	6.68323	7.20415	6.87385	7.65945	7.58267	7.11572	6.52976	7.17226	4.88026	7.45706	8.30666
Rassf1	NM_001243748	chr9	+	107551554	107562267	1787	56289	-	123F2|AA536941|AU044980|NORE2A|RDA32|REH3P21|Rassf1A|Rassf1B|Rassf1C	9|9 F1	Ras association (RalGDS/AF-6) domain family member 1	Mm.12091	ENSMUST00000093786	GO:0005515:protein binding|GO:0005634:nucleus|GO:0005856:cytoskeleton|GO:0005874:microtubule|GO:0006974:cellular response to DNA damage stimulus|GO:0007049:cell cycle|GO:0007050:cell cycle arrest|GO:0007165:signal transduction|GO:0007265:Ras protein signal transduction|GO:0015630:microtubule cytoskeleton|GO:0031398:positive regulation of protein ubiquitination|GO:0035556:intracellular signal transduction|GO:0042802:identical protein binding|GO:0046872:metal ion binding|GO:0047485:protein N-terminus binding|GO:0050821:protein stabilization|GO:0070507:regulation of microtubule cytoskeleton organization|GO:0071157:negative regulation of cell cycle arrest|	10499	chr9:+:107551554-107562267	NM_019713|NM_001243748	NM_019713(chr9:+:107554582-107562267)||NM_001243748(chr9:+:107551554-107562267)	9.57036	9.09544	9.68907	9.91653	9.37007	9.45795	9.29394	9.40149	9.89106	9.69062	9.3621	9.46922	9.66986	9.4782	9.61978	9.81034	9.94793	9.70316	10.1409	10.1935	9.33451	9.14166	9.04844	9.66811	9.53555	9.33726	9.7686	10.0573	10.1627	9.76096	10.0067	9.98268	10.0759	9.92574	9.93511	10.2476	9.86132	10.0244	9.82809	9.55652	10.0183	10.1347	10.3259	9.58821	10.5411	9.61393	10.2476	10.031	10.0345	9.9876	10.0545	9.95653	9.83231	10.1191	9.60555	10.1223	10.5789
Rassf2	NM_175445	chr2	-	131992849	132029988	4785	215653	-	3830431H01Rik|9030412M04Rik|AI852669|AW495050	2|2 F2	Ras association (RalGDS/AF-6) domain family member 2	Mm.204737	ENSMUST00000028814	GO:0000775:chromosome, centromeric region|GO:0000776:kinetochore|GO:0001501:skeletal system development|GO:0001503:ossification|GO:0004672:protein kinase activity|GO:0005515:protein binding|GO:0005634:nucleus|GO:0005634:nucleus|GO:0005654:nucleoplasm|GO:0005694:chromosome|GO:0005737:cytoplasm|GO:0005737:cytoplasm|GO:0005794:Golgi apparatus|GO:0005829:cytosol|GO:0007049:cell cycle|GO:0007165:signal transduction|GO:0031954:positive regulation of protein autophosphorylation|GO:0033137:negative regulation of peptidyl-serine phosphorylation|GO:0038168:epidermal growth factor receptor signaling pathway via I-kappaB kinase/NF-kappaB cascade|GO:0042981:regulation of apoptotic process|GO:0043065:positive regulation of apoptotic process|GO:0043234:protein complex|GO:0045667:regulation of osteoblast differentiation|GO:0045670:regulation of osteoclast differentiation|GO:0045860:positive regulation of protein kinase activity|GO:0046330:positive regulation of JNK cascade|GO:0046849:bone remodeling|GO:0048872:homeostasis of number of cells|GO:0050821:protein stabilization|GO:1901222:regulation of NIK/NF-kappaB signaling|GO:1901223:negative regulation of NIK/NF-kappaB signaling|	22840	chr2:-:131992849-132029988	NM_175445	NM_175445(chr2:-:131992849-132029988)	6.97396	8.20243	7.55938	7.07665	7.35311	7.53667	9.30689	9.17172	7.73223	7.29446	7.94867	7.28359	7.16144	8.78345	8.78049	6.88819	7.72968	8.30858	6.92933	6.76982	7.43138	8.28626	8.12915	8.68285	9.17892	7.50352	7.87003	8.10523	7.47015	6.97564	6.97891	7.85399	7.52126	7.2615	7.43019	7.07023	7.60134	7.05779	6.56006	6.52868	7.24034	7.10524	7.37287	8.01143	7.72449	7.63598	7.03291	7.43524	6.19158	6.7491	6.95398	6.91236	7.49052	6.3346	7.96297	7.76717	6.12372
Rassf3	NM_138956	chr10	-	121410350	121476250	3424	192678	-	AW212023|AW322379	10|10 D2	Ras association (RalGDS/AF-6) domain family member 3	Mm.41265	ENSMUST00000026902	GO:0005829:cytosol|GO:0005856:cytoskeleton|GO:0005874:microtubule|GO:0005886:plasma membrane|GO:0007165:signal transduction|GO:0042802:identical protein binding|GO:0042981:regulation of apoptotic process|	16365	chr10:-:121410350-121476250	NM_138956	NM_138956(chr10:-:121410350-121476250)	9.36149	8.85045	8.78288	8.86972	9.56395	9.44021	9.3417	9.27416	8.75454	9.16006	9.93944	9.4287	9.35269	9.37183	9.30762	9.48157	9.56472	9.72995	10.0924	10.1189	9.31983	9.26106	9.39329	9.90228	9.62752	9.31288	11.1393	11.2732	11.1734	11.1779	10.4047	10.1669	10.9868	10.7441	11.0286	11.0051	11.1554	11.1108	11.2696	10.635	10.8974	10.9831	11.0643	10.1248	11.1773	11.1128	10.7289	10.9938	11.0379	11.3161	11.1968	11.3817	11.3292	11.1867	10.5198	10.5603	10.7814
Rassf4	NM_178045	chr6	-	116633007	116673836	6344	213391	-	3830411C14Rik|AD037|AI586137	6|6 E3	Ras association (RalGDS/AF-6) domain family member 4	Mm.257931	ENSMUST00000035842	GO:0003674:molecular_function|GO:0005575:cellular_component|GO:0007049:cell cycle|GO:0007165:signal transduction|	12926	chr6:-:116633007-116673836	NM_178045	NM_178045(chr6:-:116633007-116673836)	7.55855	7.54621	7.92946	7.1842	7.6307	7.91754	7.36993	7.80557	6.92776	7.38381	8.21878	7.19149	8.20831	8.04623	7.68268	7.1514	7.57339	7.48148	7.03474	6.63591	7.37806	7.31418	7.35	8.21095	8.30546	7.55323	10.0558	9.82061	9.46989	10.128	9.2421	8.42665	9.44876	9.35615	9.92129	9.28436	9.84895	10.2583	10.1049	9.3809	9.82476	9.5298	9.79079	9.07008	9.37407	9.68232	9.45203	9.98471	10.1704	10.0489	10.137	9.90715	9.52495	9.8868	8.22595	9.57667	9.84254
Rassf5	NM_018750	chr1	-	131176409	131245178	3405	54354	-	1300019G20Rik|Maxp1|Nore1|Nore1A|Nore1B|Rapl	1 E4|1 56.	Ras association (RalGDS/AF-6) domain family member 5	Mm.248291	ENSMUST00000068564	GO:0005515:protein binding|GO:0005634:nucleus|GO:0005737:cytoplasm|GO:0005856:cytoskeleton|GO:0005874:microtubule|GO:0006915:apoptotic process|GO:0007165:signal transduction|GO:0008285:negative regulation of cell proliferation|GO:0017016:Ras GTPase binding|GO:0031398:positive regulation of protein ubiquitination|GO:0035556:intracellular signal transduction|GO:0042981:regulation of apoptotic process|GO:0046872:metal ion binding|GO:1900180:regulation of protein localization to nucleus|	10296	chr1:-:131176409-131245178	NM_001313731|NM_001311094|NM_018750	NM_001313731(chr1:-:131176409-131245178)||NM_001311094(chr1:-:131176409-131200185)||NM_018750(chr1:-:131176409-131245178)	8.17605	7.66594	7.93918	7.99458	9.23494	8.42695	7.64252	7.23542	7.85462	8.02241	9.21391	7.30799	8.42237	8.31716	8.27033	7.76082	8.1203	8.12938	8.23191	7.95758	8.6047	8.79292	8.96688	7.86435	8.11865	8.25469	8.67518	8.45761	8.83037	8.383	9.00225	8.85509	8.9477	8.96318	8.8611	8.74143	9.15781	9.28855	8.96346	8.72952	8.72317	8.95686	8.85535	7.3251	7.91582	9.20326	8.92482	8.01542	8.49916	8.51872	8.26297	8.98875	9.29856	9.12231	8.14145	8.01165	7.21924
Rassf6	NM_028478	chr5	-	90603075	90640527	1998	73246	-	1600016B17Rik	5|5 E1	Ras association (RalGDS/AF-6) domain family member 6	Mm.30172	ENSMUST00000202784	GO:0005515:protein binding|GO:0005575:cellular_component|GO:0006915:apoptotic process|GO:0007165:signal transduction|GO:0042981:regulation of apoptotic process|GO:0043065:positive regulation of apoptotic process|	37125	chr5:-:90603075-90640527	NM_001310656|NM_028478	NM_001310656(chr5:-:90603075-90640527)||NM_028478(chr5:-:90603075-90640527)	3.69884	3.41353	4.30199	2.84786	5.22454	5.87958	2.39116	4.33982	3.08647	4.76341	4.34039	5.07945	4.12049	3.93704	2.55951	5.37546	4.92617	4.43181	5.35607	5.53087	4.32551	4.99535	4.70186	4.90698	5.05974	5.33786	9.68517	9.97093	10.6514	10.4371	9.31219	7.27418	9.82725	9.71468	9.92044	10.6122	10.3391	10.9603	10.6232	9.57012	9.71928	10.0582	9.54135	9.8287	10.8234	10.6165	11.0999	10.7964	10.465	10.2628	10.6096	10.662	9.9292	10.203	10.5788	10.3517	9.73019
Rassf7	NM_025886	chr7	+	141215859	141218658	1525	66985	-	2400009B11Rik|AW210608	7|7 F5	Ras association (RalGDS/AF-6) domain family (N-terminal) member 7	Mm.21202	ENSMUST00000046890	GO:0003674:molecular_function|GO:0005737:cytoplasm|GO:0005815:microtubule organizing center|GO:0005856:cytoskeleton|GO:0006915:apoptotic process|GO:0007165:signal transduction|GO:0008150:biological_process|GO:0070507:regulation of microtubule cytoskeleton organization|	2595	chr7:+:141215859-141218658	NM_025886	NM_025886(chr7:+:141215859-141218658)	9.48077	8.20468	9.85521	10.2181	9.18289	9.01243	8.51167	9.20687	10.0905	10.1754	8.64329	9.65084	9.40516	9.08579	9.25621	9.69558	9.44836	9.18064	9.8627	9.8496	9.36557	9.21547	8.8992	9.17519	8.96646	9.15427	9.66775	9.88769	9.98698	9.52897	9.60281	9.43987	9.36766	9.6276	9.37389	9.92618	9.10252	9.69638	9.48172	9.65155	9.48554	9.79901	9.49053	10.1119	10.1464	9.1374	9.85662	9.78339	9.45401	9.66733	8.98875	9.56169	9.01559	9.54649	9.73961	10.3034	10.7618
Rassf8	NM_027760	chr6	+	145808382	145817584	1733	71323	-	5133400D11Rik|AA815821|AW123240|Hoj1|mHoj-1	6|6 G3	Ras association (RalGDS/AF-6) domain family (N-terminal) member 8	Mm.158669	ENSMUST00000032388	GO:0007165:signal transduction|GO:0034334:adherens junction maintenance|	5219	chr6:+:145808382-145817584	NM_027760	NM_027760(chr6:+:145808382-145817584)	11.4837	10.6112	12.0723	11.5378	12.1122	11.5432	10.9949	10.7942	11.3465	12.0551	10.6536	12.0715	11.3437	11.2239	11.6253	11.1984	11.6524	11.4437	11.1064	11.3525	11.6127	11.2755	11.1798	11.7651	11.7296	12.206	10.5837	10.2723	9.98253	9.71812	10.6462	11.4163	10.4559	10.6362	10.1733	10.1585	10.0902	10.1997	10.4675	9.92163	10.1827	10.4048	10.4022	10.361	10.2774	10.2279	9.79607	10.001	10.1808	10.3831	10.3122	10.1111	10.492	9.80134	9.32345	10.4278	9.66674
Rassf9	NM_146240	chr10	+	102512221	102546560	2118	237504	-	AW322107|Pamci	10|10 D1	Ras association (RalGDS/AF-6) domain family (N-terminal) member 9	Mm.282672	ENSMUST00000055355	GO:0005768:endosome|GO:0005829:cytosol|GO:0007165:signal transduction|GO:0012510:trans-Golgi network transport vesicle membrane|GO:0016197:endosomal transport|GO:0019899:enzyme binding|GO:0019904:protein domain specific binding|GO:0046907:intracellular transport|GO:0055037:recycling endosome|GO:0070062:extracellular exosome|	3976	chr10:+:102512221-102546560	NM_146240	NM_146240(chr10:+:102512221-102546560)	5.28261	6.00364	6.31321	6.41125	7.02375	7.08274	6.21818	5.7903	6.46746	7.11771	7.07977	7.32957	6.24664	6.20137	6.36667	6.00187	6.48475	6.53563	6.33352	5.97489	5.82812	6.40052	6.57986	6.95299	6.97853	6.76631	0.405966	4.62826	1.21434	2.9083	4.84822	6.36392	2.88366	3.05627	1.39274	1.7951	0.38626	2.9083	2.84822	2.94414	1.68811	3.05703	5.04564	4.53337	0.384412	1.92765	1.37371	0.481178	4.48728	3.82325	4.26909	2.0155	1.39446	3.10463	5.31681	3.09409	1.29201
Raver1	NM_027911	chr9	-	21074163	21091988	3444	71766	-	1300006N24Rik|AA050359|mKIAA1978	9|9 A3	ribonucleoprotein, PTB-binding 1	Mm.196137	ENSMUST00000115487	GO:0000166:nucleotide binding|GO:0000398:mRNA splicing, via spliceosome|GO:0003676:nucleic acid binding|GO:0003723:RNA binding|GO:0003723:RNA binding|GO:0005634:nucleus|GO:0005737:cytoplasm|	12410	chr9:-:21074163-21091988	NM_027911	NM_027911(chr9:-:21074163-21091988)	8.75069	10.0002	9.14976	8.26536	9.49828	9.15558	9.65666	9.30915	8.53066	9.0466	9.03787	9.14083	9.01054	9.41796	9.12699	8.54689	9.14777	9.06509	7.86729	8.0587	9.4445	9.54373	9.69858	8.9026	8.95138	9.25655	8.99636	8.06215	7.76511	8.28138	8.11878	8.56479	8.77334	8.43557	8.80525	7.8233	8.78678	8.33002	8.23358	9.08505	8.54273	7.87548	8.57087	7.37442	7.88376	8.36936	8.26869	8.29459	8.56749	8.23401	7.0261	8.41461	8.82591	8.70582	8.2441	6.53291	9.28768
Raver2	NM_183024	chr4	+	101069037	101152370	3990	242570	-	A430091O22Rik	4|4 C6	ribonucleoprotein, PTB-binding 2	Mm.185636	ENSMUST00000038463	GO:0000166:nucleotide binding|GO:0000398:mRNA splicing, via spliceosome|GO:0003676:nucleic acid binding|GO:0003723:RNA binding|GO:0003723:RNA binding|GO:0005515:protein binding|GO:0005634:nucleus|GO:0005737:cytoplasm|	18829	chr4:+:101069037-101152370	NM_183024	NM_183024(chr4:+:101069037-101152370)	5.63444	6.52753	6.06768	5.54818	5.76405	5.1368	7.22742	7.21662	5.3899	4.65508	6.07013	5.15342	6.16913	6.85073	7.05329	4.28081	5.51815	6.49116	5.38171	3.9364	5.666	5.69989	5.38907	6.7728	6.78716	5.91782	5.97713	6.76745	6.61578	6.09416	3.9354	4.80408	6.46313	5.90584	6.12929	5.61696	6.99819	7.10127	7.20225	5.673	6.63796	6.64264	4.58689	5.51562	5.89922	6.80191	5.45788	7.23773	5.9026	6.95348	7.1757	6.3816	6.94879	6.04353	6.86728	7.72608	4.65858
Rb1	NM_009029	chr14	-	73195501	73325791	4625	19645	-	Rb|Rb-1|pRb	14 38.73 c	retinoblastoma 1	Mm.273862	ENSMUST00000022701	GO:0000082:G1/S transition of mitotic cell cycle|GO:0000122:negative regulation of transcription from RNA polymerase II promoter|GO:0000122:negative regulation of transcription from RNA polymerase II promoter|GO:0001047:core promoter binding|GO:0001102:RNA polymerase II activating transcription factor binding|GO:0001558:regulation of cell growth|GO:0001894:tissue homeostasis|GO:0003677:DNA binding|GO:0005515:protein binding|GO:0005634:nucleus|GO:0005634:nucleus|GO:0005667:transcription factor complex|GO:0005819:spindle|GO:0006351:transcription, DNA-templated|GO:0006355:regulation of transcription, DNA-templated|GO:0006357:regulation of transcription from RNA polymerase II promoter|GO:0006469:negative regulation of protein kinase activity|GO:0006915:apoptotic process|GO:0007049:cell cycle|GO:0007050:cell cycle arrest|GO:0007346:regulation of mitotic cell cycle|GO:0008024:cyclin/CDK positive transcription elongation factor complex|GO:0008134:transcription factor binding|GO:0008134:transcription factor binding|GO:0008285:negative regulation of cell proliferation|GO:0008285:negative regulation of cell proliferation|GO:0010629:negative regulation of gene expression|GO:0010629:negative regulation of gene expression|GO:0016569:covalent chromatin modification|GO:0016605:PML body|GO:0019899:enzyme binding|GO:0019900:kinase binding|GO:0030182:neuron differentiation|GO:0031134:sister chromatid biorientation|GO:0031175:neuron projection development|GO:0031625:ubiquitin protein ligase binding|GO:0034088:maintenance of mitotic sister chromatid cohesion|GO:0034349:glial cell apoptotic process|GO:0035189:Rb-E2F complex|GO:0035914:skeletal muscle cell differentiation|GO:0042551:neuron maturation|GO:0042802:identical protein binding|GO:0043353:enucleate erythrocyte differentiation|GO:0043550:regulation of lipid kinase activity|GO:0045445:myoblast differentiation|GO:0045651:positive regulation of macrophage differentiation|GO:0045786:negative regulation of cell cycle|GO:0045842:positive regulation of mitotic metaphase/anaphase transition|GO:0045879:negative regulation of smoothened signaling pathway|GO:0045892:negative regulation of transcription, DNA-templated|GO:0045892:negative regulation of transcription, DNA-templated|GO:0045930:negative regulation of mitotic cell cycle|GO:0045944:positive regulation of transcription from RNA polymerase II promoter|GO:0045944:positive regulation of transcription from RNA polymerase II promoter|GO:0045944:positive regulation of transcription from RNA polymerase II promoter|GO:0048565:digestive tract development|GO:0048667:cell morphogenesis involved in neuron differentiation|GO:0050680:negative regulation of epithelial cell proliferation|GO:0051146:striated muscle cell differentiation|GO:0051219:phosphoprotein binding|GO:0051301:cell division|GO:0051402:neuron apoptotic process|GO:0051726:regulation of cell cycle|GO:0071459:protein localization to chromosome, centromeric region|GO:0071466:cellular response to xenobiotic stimulus|GO:0071922:regulation of cohesin loading|GO:0071930:negative regulation of transcription involved in G1/S transition of mitotic cell cycle|GO:0097284:hepatocyte apoptotic process|GO:1903944:negative regulation of hepatocyte apoptotic process|GO:2000134:negative regulation of G1/S transition of mitotic cell cycle|GO:2000679:positive regulation of transcription regulatory region DNA binding|	272	chr14:-:73195501-73325791	NM_009029	NM_009029(chr14:-:73195501-73325791)	8.03148	7.91703	7.95731	7.76715	8.57551	8.24103	7.80618	7.46743	7.31238	7.64396	7.90713	8.16059	7.49147	8.05763	7.63684	7.27366	7.3543	7.6565	7.55579	7.15407	8.03248	8.02173	7.99182	7.78746	7.44622	7.73711	9.305	9.13468	9.33713	9.90657	9.5116	8.64007	9.73409	9.53453	9.76077	9.75298	10.0715	10.5982	10.3403	9.2819	9.37764	9.84072	9.391	9.34207	9.48778	10.0243	9.52324	9.68425	9.56277	9.60186	10.1436	10.0323	10.1903	9.69355	9.59844	9.2705	9.3645
Rb1cc1	NM_009826	chr1	+	6214661	6276104	7046	12421	-	2900055E04Rik|5930404L04Rik|Cc1|FIP200|LaXp180	1|1 A1	RB1-inducible coiled-coil 1	Mm.293811	ENSMUST00000027040	GO:0000045:autophagosome assembly|GO:0000407:pre-autophagosomal structure|GO:0000422:mitophagy|GO:0001889:liver development|GO:0001934:positive regulation of protein phosphorylation|GO:0005515:protein binding|GO:0005634:nucleus|GO:0005634:nucleus|GO:0005737:cytoplasm|GO:0005829:cytosol|GO:0006351:transcription, DNA-templated|GO:0006355:regulation of transcription, DNA-templated|GO:0006914:autophagy|GO:0006995:cellular response to nitrogen starvation|GO:0007049:cell cycle|GO:0007507:heart development|GO:0019901:protein kinase binding|GO:0030242:pexophagy|GO:0031965:nuclear membrane|GO:0032947:protein complex scaffold|GO:0034045:pre-autophagosomal structure membrane|GO:0043066:negative regulation of apoptotic process|GO:0045793:positive regulation of cell size|GO:0046330:positive regulation of JNK cascade|GO:0061709:reticulophagy|GO:0061723:glycophagy|GO:1990316:ATG1/ULK1 kinase complex|GO:1990316:ATG1/ULK1 kinase complex|GO:1990316:ATG1/ULK1 kinase complex|GO:2001237:negative regulation of extrinsic apoptotic signaling pathway|	7659	chr1:+:6214661-6276104	NM_009826	NM_009826(chr1:+:6214661-6276104)	10.1532	10.3563	10.7398	10.7146	10.4026	10.4309	10.4431	10.0519	10.6384	10.7813	10.3548	10.6513	10.2193	10.262	10.5041	10.4022	10.3798	10.3285	10.6691	10.4681	10.2297	10.4112	10.4295	10.7623	10.7877	10.8781	10.21	10.8721	10.9412	10.6202	10.9187	10.4732	10.6336	10.3709	10.7076	10.7836	10.8164	10.5343	10.6706	10.4574	10.4743	10.5366	10.8401	10.8547	10.4016	10.7426	10.4593	10.7747	10.6922	10.6036	10.7218	10.7481	10.743	10.3717	11.0943	10.6142	9.95479
Rbak	NM_001045482	chr5	-	143172185	143180775	3380	57782	-	-	5|5 G2	RB-associated KRAB zinc finger	Mm.320419	ENSMUST00000049861	GO:0003676:nucleic acid binding|GO:0005622:intracellular|GO:0005634:nucleus|GO:0005654:nucleoplasm|GO:0006351:transcription, DNA-templated|GO:0006355:regulation of transcription, DNA-templated|GO:0046872:metal ion binding|	23287	chr5:-:143172185-143180775	NM_021326|NM_001045482	NM_021326(chr5:-:143172185-143180775)||NM_001045482(chr5:-:143172185-143180775)	7.87724	8.08401	8.13058	8.41413	7.52081	6.72789	7.37701	8.14848	7.77584	7.92576	7.84299	8.32942	7.1267	7.83285	7.88285	7.91975	7.81205	7.97847	7.82454	7.84828	7.16635	6.86388	7.41317	8.15486	7.91758	8.30512	7.35931	7.70884	7.54869	6.94317	7.20163	7.56007	7.63384	6.78268	7.52304	7.63376	7.55113	7.89378	7.394	7.01362	7.73118	6.77925	7.13188	6.95026	7.97352	7.34249	7.56777	7.2076	7.23172	7.2385	7.986	7.82346	7.79848	7.87559	7.85526	8.90434	7.53976
Rbakdn	NR_040425	chr5	-	143164778	143165751	528	100042605	-	Gm3925	5 G2|5	RB-associated KRAB zinc finger downstream neighbor (non-protein coding)	Mm.332809	ENSMUST00000200314			chr5:-:143164778-143165751	NR_040426|NR_040424|NR_040425	NR_040426(chr5:-:143164778-143165751)||NR_040424(chr5:-:143164778-143165751)||NR_040425(chr5:-:143164778-143165751)	2.2543	1.53513	2.0305	1.47134	1.67124	2.27141	1.11548	1.0079	1.37032	2.07347	0.788598	1.60657	0.845066	1.0131	0.957675	0.797085	0.678463	0.698837	0.974239	1.16319	1.50537	1.64697	1.32952	3.25103	0.649936	1.31651	2.02234	5.1348	3.67499	1.31651	3.00853	0.676569	2.47111	1.0079	0.541405	0.441697	1.62984	1.69374	0.631162	3.18327	1.26483	0.706037	0.788598	1.05196	4.147	0.649936	2.79512	1.45504	0.447384	0.421795	0.469002	0.447384	1.33484	2.69252	4.09861	2.36281	5.72204
Rbbp4	NM_009030	chr4	-	129307099	129335370	4407	19646	-	RBAP48|mRbAp48	4|4 D2.2	retinoblastoma binding protein 4	Mm.12145	ENSMUST00000102598	GO:0000790:nuclear chromatin|GO:0000978:RNA polymerase II core promoter proximal region sequence-specific DNA binding|GO:0000980:RNA polymerase II distal enhancer sequence-specific DNA binding|GO:0005515:protein binding|GO:0005634:nucleus|GO:0005634:nucleus|GO:0005654:nucleoplasm|GO:0005829:cytosol|GO:0006260:DNA replication|GO:0006335:DNA replication-dependent nucleosome assembly|GO:0006336:DNA replication-independent nucleosome assembly|GO:0006338:chromatin remodeling|GO:0006338:chromatin remodeling|GO:0006351:transcription, DNA-templated|GO:0006355:regulation of transcription, DNA-templated|GO:0007049:cell cycle|GO:0008094:DNA-dependent ATPase activity|GO:0016569:covalent chromatin modification|GO:0016581:NuRD complex|GO:0016581:NuRD complex|GO:0016589:NURF complex|GO:0031492:nucleosomal DNA binding|GO:0031497:chromatin assembly|GO:0033186:CAF-1 complex|GO:0035098:ESC/E(Z) complex|GO:0035098:ESC/E(Z) complex|GO:0042826:histone deacetylase binding|GO:0043044:ATP-dependent chromatin remodeling|GO:0043234:protein complex|	21153	chr4:-:129307099-129335370	NM_009030	NM_009030(chr4:-:129307099-129335370)	13.1584	12.5206	12.7085	13.1171	12.163	12.7583	12.6633	13.0461	13.3063	12.7063	12.6572	12.7063	12.6575	12.6635	12.8045	12.9725	12.8574	12.635	13.1742	13.1171	12.4731	12.6984	12.3271	12.6024	12.6414	12.339	12.7956	13.2557	13.3379	13.1252	12.9813	12.4761	12.7037	12.7988	12.8066	13.2557	12.6904	12.9894	12.7711	13.2228	13.1402	13.1497	12.7187	13.1183	13.1526	12.4762	13.171	13.3587	12.8354	12.786	12.9628	12.8329	12.4865	12.8938	13.0549	13.1057	12.9589
Rbbp5	NM_172517	chr1	+	132477366	132505665	3632	213464	-	4933411J24Rik|C330016J05	1|1 E4	retinoblastoma binding protein 5	Mm.132868	ENSMUST00000190997	GO:0005515:protein binding|GO:0005634:nucleus|GO:0005730:nucleolus|GO:0006351:transcription, DNA-templated|GO:0006355:regulation of transcription, DNA-templated|GO:0006974:cellular response to DNA damage stimulus|GO:0016569:covalent chromatin modification|GO:0035064:methylated histone binding|GO:0035097:histone methyltransferase complex|GO:0042800:histone methyltransferase activity (H3-K4 specific)|GO:0043627:response to estrogen|GO:0044212:transcription regulatory region DNA binding|GO:0044666:MLL3/4 complex|GO:0048188:Set1C/COMPASS complex|GO:0051568:histone H3-K4 methylation|GO:0051568:histone H3-K4 methylation|GO:0071339:MLL1 complex|	3709	chr1:+:132477366-132505665	NM_172517	NM_172517(chr1:+:132477366-132505665)	8.61858	9.65508	9.00081	8.92233	8.94944	9.1597	9.50607	9.26488	8.79423	8.99978	9.40205	9.30921	8.81824	9.30475	9.35381	9.08097	9.19559	8.94615	8.96422	8.61302	9.31001	9.02859	9.39825	9.14669	9.64189	9.30163	9.29372	9.51061	9.21112	9.26033	9.39237	9.16036	9.13638	8.8455	9.26054	9.42164	9.53152	9.4596	9.523	9.0388	9.50566	9.25175	9.04441	8.05007	9.11606	9.48861	8.48125	9.62529	9.44485	9.04105	8.75836	9.18637	9.28278	9.52802	9.71413	9.31185	8.85437
Rbbp6	NM_175023	chr7	+	122970563	122980183	2272	19647	-	4933422O15Rik|AI316869|BB233631|C030034J04Rik|C77662|P2P-R|PACT	7|7 F2	retinoblastoma binding protein 6	Mm.4480	ENSMUST00000052135	GO:0001701:in utero embryonic development|GO:0003676:nucleic acid binding|GO:0003723:RNA binding|GO:0004842:ubiquitin-protein transferase activity|GO:0005634:nucleus|GO:0005694:chromosome|GO:0005737:cytoplasm|GO:0005856:cytoskeleton|GO:0006260:DNA replication|GO:0006275:regulation of DNA replication|GO:0006397:mRNA processing|GO:0006974:cellular response to DNA damage stimulus|GO:0008270:zinc ion binding|GO:0016567:protein ubiquitination|GO:0016874:ligase activity|GO:0035264:multicellular organism growth|GO:0042787:protein ubiquitination involved in ubiquitin-dependent protein catabolic process|GO:0042787:protein ubiquitination involved in ubiquitin-dependent protein catabolic process|GO:0046872:metal ion binding|GO:0048568:embryonic organ development|GO:0061053:somite development|GO:0061630:ubiquitin protein ligase activity|	136812	chr7:+:122970563-122980183	NM_011247|NM_175023	NM_011247(chr7:+:122970563-123002572)||NM_175023(chr7:+:122970563-122980183)	10.8679	10.5604	10.2137	9.90592	10.3555	10.8753	10.3421	9.86192	10.0644	10.2699	10.1095	10.7122	10.4753	10.0821	10.2824	10.1985	10.4937	10.4753	10.1632	10.1602	10.4032	10.4498	10.6403	10.9158	10.8579	10.8621	11.0079	10.4794	10.5866	10.8516	10.8143	10.3555	11.2533	10.9274	11.2669	10.9305	11.2815	10.9901	10.9584	10.7704	10.9739	10.5322	11.2966	10.6752	10.6792	11.2211	10.4887	10.7652	11.1218	10.7557	10.9302	11.1904	11.0954	11.1477	10.5775	10.7541	10.4588
Rbbp7	NM_009031	chrX	+	162760371	162779090	2272	245688	-	AA409861|AI173248|AU019541|BB114024|mRbAp46	X|X F4	retinoblastoma binding protein 7	Mm.270186	ENSMUST00000033720	GO:0000122:negative regulation of transcription from RNA polymerase II promoter|GO:0003723:RNA binding|GO:0005515:protein binding|GO:0005634:nucleus|GO:0005634:nucleus|GO:0005654:nucleoplasm|GO:0005829:cytosol|GO:0006260:DNA replication|GO:0006338:chromatin remodeling|GO:0006351:transcription, DNA-templated|GO:0006355:regulation of transcription, DNA-templated|GO:0016569:covalent chromatin modification|GO:0016581:NuRD complex|GO:0016581:NuRD complex|GO:0030308:negative regulation of cell growth|GO:0035098:ESC/E(Z) complex|GO:0045892:negative regulation of transcription, DNA-templated|GO:0070370:cellular heat acclimation|GO:0070370:cellular heat acclimation|	55702	chrX:+:162760371-162779090	NM_009031	NM_009031(chrX:+:162760371-162779090)	12.3814	12.9879	11.6837	12.3166	11.6961	12.5149	12.8939	12.8367	12.3516	11.5834	12.7287	11.77	12.4881	12.6972	12.3978	12.2373	12.0958	12.2426	12.1748	12.0643	12.2917	12.5982	12.5641	11.9637	12.2833	11.8722	14.2285	14.2951	14.2572	13.9501	13.3473	12.6299	13.5623	13.4991	13.9123	13.6547	14.0199	13.8153	13.6079	13.8872	13.6863	13.7825	13.9501	12.5997	13.319	13.6859	13.3651	13.9296	13.3299	13.6358	13.1501	13.8537	13.7776	13.7967	12.7894	12.9043	13.9114
Rbbp8	NM_001081223	chr18	+	11657348	11743207	3618	225182	-	9930104E21Rik|CtIP|RBBP-8|RIM|SAE2	18|18 A1	retinoblastoma binding protein 8	Mm.154275	ENSMUST00000047322	GO:0000014:single-stranded DNA endodeoxyribonuclease activity|GO:0000082:G1/S transition of mitotic cell cycle|GO:0000724:double-strand break repair via homologous recombination|GO:0001103:RNA polymerase II repressing transcription factor binding|GO:0001106:RNA polymerase II transcription corepressor activity|GO:0001835:blastocyst hatching|GO:0003677:DNA binding|GO:0003684:damaged DNA binding|GO:0004518:nuclease activity|GO:0004519:endonuclease activity|GO:0005634:nucleus|GO:0005654:nucleoplasm|GO:0005694:chromosome|GO:0006281:DNA repair|GO:0006289:nucleotide-excision repair|GO:0006974:cellular response to DNA damage stimulus|GO:0007049:cell cycle|GO:0007067:mitotic nuclear division|GO:0010792:DNA double-strand break processing involved in repair via single-strand annealing|GO:0016787:hydrolase activity|GO:0017053:transcriptional repressor complex|GO:0031572:G2 DNA damage checkpoint|GO:0043231:intracellular membrane-bounded organelle|GO:0051301:cell division|GO:0051321:meiotic cell cycle|	28546	chr18:+:11657348-11743207	NR_045526|NM_001252495|NR_045527|NM_001081223	NR_045526(chr18:+:11657348-11743207)||NM_001252495(chr18:+:11633275-11743207)||NR_045527(chr18:+:11633275-11743207)||NM_001081223(chr18:+:11657348-11743207)	9.54058	9.35361	9.22415	9.41978	9.44329	9.79891	9.25288	9.10691	9.56151	9.34936	9.34858	9.1819	9.38469	9.20216	9.35704	9.31749	9.29207	9.15618	9.91744	9.64162	9.21723	9.38727	9.29755	9.37597	9.24066	9.02171	9.99103	10.4161	10.1843	10.0578	10.6468	9.99118	10.0034	10.0612	10.0412	9.9257	10.086	9.71663	9.91844	9.7503	9.89852	9.91415	10.2632	10.4832	10.0892	9.95048	10.2618	9.92178	10.0406	9.21287	9.83052	9.68763	9.60278	9.7434	9.91798	10.1888	9.74294
Rbbp9	NM_015754	chr2	-	144542264	144550859	2160	26450	-	Bog	2|2 G1	retinoblastoma binding protein 9	Mm.440564	ENSMUST00000028915	GO:0003674:molecular_function|GO:0005654:nucleoplasm|GO:0016787:hydrolase activity|GO:0042127:regulation of cell proliferation|GO:0070062:extracellular exosome|	4816	chr2:-:144542264-144550859	NM_015754	NM_015754(chr2:-:144542264-144550859)	9.17928	8.80091	9.06112	9.31693	8.69767	8.98265	9.18888	9.28417	9.37236	9.06671	8.95662	8.7442	8.82228	8.95928	9.00692	9.19292	8.95983	8.85059	9.68767	9.50267	8.69676	8.63634	8.57427	9.43037	9.24995	8.57172	9.62547	10.0182	10.1093	10.1692	10.0111	9.29033	9.63174	9.52623	9.65531	10.3259	9.69155	10.5332	10.2433	9.96685	10.0176	10.2622	9.38678	10.6251	10.6922	9.52603	10.738	10.2477	10.1168	9.66636	10.7069	9.80082	9.6253	10.1045	10.548	10.8376	9.67971
Rbck1	NM_001083921	chr2	-	152316333	152332425	2397	24105	-	AL033326|HOIL-1|HOIL-1L|UIP28|Ubce7ip3	2|2 G3	RanBP-type and C3HC4-type zinc finger containing 1	Mm.182145	ENSMUST00000109847	GO:0000209:protein polyubiquitination|GO:0003690:double-stranded DNA binding|GO:0004842:ubiquitin-protein transferase activity|GO:0004842:ubiquitin-protein transferase activity|GO:0005080:protein kinase C binding|GO:0005515:protein binding|GO:0008270:zinc ion binding|GO:0016874:ligase activity|GO:0032088:negative regulation of NF-kappaB transcription factor activity|GO:0042346:positive regulation of NF-kappaB import into nucleus|GO:0043065:positive regulation of apoptotic process|GO:0043123:positive regulation of I-kappaB kinase/NF-kappaB signaling|GO:0043123:positive regulation of I-kappaB kinase/NF-kappaB signaling|GO:0043130:ubiquitin binding|GO:0043130:ubiquitin binding|GO:0043161:proteasome-mediated ubiquitin-dependent protein catabolic process|GO:0043161:proteasome-mediated ubiquitin-dependent protein catabolic process|GO:0045944:positive regulation of transcription from RNA polymerase II promoter|GO:0046872:metal ion binding|GO:0050852:T cell receptor signaling pathway|GO:0051092:positive regulation of NF-kappaB transcription factor activity|GO:0060546:negative regulation of necroptotic process|GO:0071797:LUBAC complex|GO:0071797:LUBAC complex|GO:0097039:protein linear polyubiquitination|GO:0097039:protein linear polyubiquitination|GO:2001238:positive regulation of extrinsic apoptotic signaling pathway|	32448	chr2:-:152316333-152332425	NM_019705|NM_001083921	NM_019705(chr2:-:152316333-152332639)||NM_001083921(chr2:-:152316333-152332425)	10.5185	11.0111	10.8433	10.7403	11.1021	10.6268	10.8411	11.2542	10.6662	10.7974	11.046	10.7189	10.7892	11.0621	10.9074	10.7129	10.946	10.9433	10.5257	10.4163	11.0441	11.0415	10.9767	10.7749	10.701	11.0089	9.98604	9.53334	9.63908	9.26669	9.75414	10.7879	10.2701	10.0671	9.94451	9.59717	9.97135	9.69624	9.75505	9.93558	9.74903	9.52758	10.2919	9.35316	9.58728	10.0193	9.58135	9.50452	10.0105	10.0815	9.25359	9.94237	10.2386	10.0906	9.08855	8.83563	10.5562
Rbfa	NM_199197	chr18	-	80192263	80200619	1339	68731	-	1110032A13Rik|AI595940	18|18 E3	ribosome binding factor A	Mm.186936	ENSMUST00000025462	GO:0003674:molecular_function|GO:0005575:cellular_component|GO:0005739:mitochondrion|GO:0006364:rRNA processing|	11725	chr18:-:80192263-80200619	NM_199197	NM_199197(chr18:-:80192263-80200619)	8.44753	7.73372	7.93828	7.89397	7.68802	7.88568	7.76864	8.0447	8.08628	8.11523	7.72804	7.81223	8.6083	7.9292	8.24878	7.83034	7.85054	7.9449	7.50702	7.90634	7.71586	7.59859	7.77253	7.20553	7.4026	6.883	8.53876	9.32562	8.6365	8.39655	8.54067	8.01577	8.08244	8.19567	8.6297	8.26432	8.08032	8.11218	8.47974	8.12007	8.17843	8.25196	8.91395	7.873	8.58106	8.08367	8.26182	8.23991	8.01462	7.88992	7.71515	8.27713	8.0665	8.4911	8.13214	8.89644	7.14305
Rbfox2	NM_053104	chr15	-	77078989	77307053	7032	93686	-	Fbm2|Fxh|Hrnbp2|Rbm9	15|15 D3	RNA binding protein, fox-1 homolog (C. elegans) 2	Mm.202774	ENSMUST00000166610	GO:0000166:nucleotide binding|GO:0000381:regulation of alternative mRNA splicing, via spliceosome|GO:0000381:regulation of alternative mRNA splicing, via spliceosome|GO:0003676:nucleic acid binding|GO:0003714:transcription corepressor activity|GO:0003723:RNA binding|GO:0003723:RNA binding|GO:0003729:mRNA binding|GO:0005515:protein binding|GO:0005634:nucleus|GO:0005634:nucleus|GO:0005654:nucleoplasm|GO:0005737:cytoplasm|GO:0005829:cytosol|GO:0006397:mRNA processing|GO:0008134:transcription factor binding|GO:0008380:RNA splicing|GO:0010724:regulation of definitive erythrocyte differentiation|GO:0021942:radial glia guided migration of Purkinje cell|GO:0030520:intracellular estrogen receptor signaling pathway|GO:0043484:regulation of RNA splicing|GO:0045892:negative regulation of transcription, DNA-templated|GO:0048813:dendrite morphogenesis|GO:0050885:neuromuscular process controlling balance|	49375	chr15:-:77078989-77307053	NM_175387|NM_001110828|NM_001110827|NM_001286419|NM_001110830|NM_001110829|NM_001286418|NM_001286417|NM_053104	NM_175387(chr15:-:77078989-77307053)||NM_001110828(chr15:-:77078989-77153812)||NM_001110827(chr15:-:77078989-77307053)||NM_001286419(chr15:-:77078989-77153812)||NM_001110830(chr15:-:77078989-77153812)||NM_001110829(chr15:-:77078989-77153812)||NM_001286418(chr15:-:77078989-77153812)||NM_001286417(chr15:-:77078989-77153812)||NM_053104(chr15:-:77078989-77307053)	10.4042	11.3969	10.4806	10.3928	10.844	10.6687	11.3099	11.1271	10.3037	10.0819	10.988	10.2444	10.4115	11.1637	10.9821	10.3977	10.6637	10.7221	10.1073	10.1794	10.7701	10.8986	11.1364	10.7114	11.0792	10.9197	11.0269	10.7465	10.4895	10.5076	10.2878	10.552	10.6552	10.4085	10.715	10.1514	10.8445	10.4516	10.4469	10.638	10.7149	10.538	10.7388	9.78861	9.91715	10.6358	10.1506	10.3002	10.3166	10.5799	10.1888	10.9161	10.8325	10.5062	9.65156	9.85975	10.3799
Rbks	NM_153196	chr5	-	31624438	31697610	1025	71336	-	5230400M11Rik|AI326806|RBSK|RK	5|5 B1	ribokinase	Mm.22519	ENSMUST00000031018	GO:0000166:nucleotide binding|GO:0004747:ribokinase activity|GO:0005524:ATP binding|GO:0005634:nucleus|GO:0005737:cytoplasm|GO:0005975:carbohydrate metabolic process|GO:0006014:D-ribose metabolic process|GO:0016301:kinase activity|GO:0016310:phosphorylation|GO:0016740:transferase activity|GO:0016773:phosphotransferase activity, alcohol group as acceptor|GO:0019200:carbohydrate kinase activity|GO:0046835:carbohydrate phosphorylation|GO:0046872:metal ion binding|GO:0070062:extracellular exosome|	5482	chr5:-:31624438-31697610	NM_153196	NM_153196(chr5:-:31624438-31697610)	6.17711	6.26768	6.96199	6.72109	6.03018	5.60911	6.10336	6.30486	7.35893	6.89042	5.9218	7.67611	6.77306	5.89561	5.93185	6.69494	5.98268	6.10369	7.46956	7.19423	5.71844	6.78206	6.26768	5.91732	5.80239	6.04841	7.56299	8.12511	8.12264	7.42955	7.24374	6.84998	7.37559	6.74201	7.23047	7.83657	7.47716	7.78399	8.23715	7.19857	7.71849	7.35903	7.04192	8.12476	8.6296	7.12085	8.38445	8.26793	7.462	6.58266	7.07784	8.10995	7.17233	8.03386	8.57276	7.94214	8.40115
Rbl1	NM_011249	chr2	-	157145893	157204534	4883	19650	-	AW547426|PRB1|p107	2 H1|2 78.	retinoblastoma-like 1 (p107)	Mm.244671	ENSMUST00000029170	GO:0000122:negative regulation of transcription from RNA polymerase II promoter|GO:0000122:negative regulation of transcription from RNA polymerase II promoter|GO:0005515:protein binding|GO:0005634:nucleus|GO:0005654:nucleoplasm|GO:0005667:transcription factor complex|GO:0006351:transcription, DNA-templated|GO:0006355:regulation of transcription, DNA-templated|GO:0006357:regulation of transcription from RNA polymerase II promoter|GO:0007049:cell cycle|GO:0008134:transcription factor binding|GO:0010629:negative regulation of gene expression|GO:0016569:covalent chromatin modification|GO:0043550:regulation of lipid kinase activity|GO:0051726:regulation of cell cycle|GO:1990841:promoter-specific chromatin binding|	2172	chr2:-:157145893-157204534	NM_001139516|NM_011249	NM_001139516(chr2:-:157174995-157204534)||NM_011249(chr2:-:157145893-157204534)	9.65329	10.0438	9.92009	10.2684	9.14473	9.49692	10.0314	9.82701	10.2275	9.37971	10.0904	9.27487	9.50677	9.65083	9.80633	9.58287	9.42039	9.48273	9.72105	9.86734	9.72469	10.1353	9.99768	9.56769	9.76002	9.61989	9.22052	10.0007	9.94995	9.86284	9.92009	8.83493	9.33304	8.98848	9.40618	9.83694	9.38927	9.67749	9.77939	9.32107	9.71491	9.67247	9.62226	10.2921	9.67267	8.97076	9.96329	9.76701	9.70324	9.17624	9.76177	9.53767	9.62009	9.53112	10.6778	10.5638	9.79255
Rbl2	NM_011250	chr8	+	91070056	91123844	4925	19651	-	PRB2|RBR-2|Rb2|p130	8 C4|8 44.	retinoblastoma-like 2	Mm.235580	ENSMUST00000211136	GO:0000785:chromatin|GO:0003677:DNA binding|GO:0005515:protein binding|GO:0005634:nucleus|GO:0005634:nucleus|GO:0005667:transcription factor complex|GO:0005730:nucleolus|GO:0005829:cytosol|GO:0006351:transcription, DNA-templated|GO:0006355:regulation of transcription, DNA-templated|GO:0006357:regulation of transcription from RNA polymerase II promoter|GO:0007049:cell cycle|GO:0010629:negative regulation of gene expression|GO:0016569:covalent chromatin modification|GO:0043550:regulation of lipid kinase activity|GO:0051726:regulation of cell cycle|GO:0070062:extracellular exosome|GO:1990841:promoter-specific chromatin binding|	4098	chr8:+:91070056-91123844	NM_001282001|NM_001282000|NM_011250	NM_001282001(chr8:+:91070056-91123844)||NM_001282000(chr8:+:91070056-91123844)||NM_011250(chr8:+:91070056-91123844)	9.71785	10.2391	10.2544	10.3516	10.6054	10.3621	10.2139	10.2197	10.1121	10.2434	10.6466	9.72647	9.99148	10.3222	10.3723	10.2672	10.1891	10.076	10.6813	10.3013	10.4291	10.4433	10.5113	10.1464	10.129	10.2273	7.72959	8.21658	8.70758	8.23155	9.23481	10.12	8.49564	8.64844	8.66564	8.02347	8.23959	7.78433	8.44578	8.2691	8.28903	8.76813	8.6381	9.6174	8.65278	8.99547	8.75283	8.39656	9.22739	8.87778	9.18389	8.73023	8.7504	7.74807	8.65741	8.83989	8.51133
Rbm10	NM_001167776	chrX	+	20617758	20650905	3200	236732	-	E430039K10Rik	X|X A1.3	RNA binding motif protein 10	Mm.279194	ENSMUST00000115375	GO:0000122:negative regulation of transcription from RNA polymerase II promoter|GO:0000166:nucleotide binding|GO:0000381:regulation of alternative mRNA splicing, via spliceosome|GO:0003676:nucleic acid binding|GO:0003723:RNA binding|GO:0003723:RNA binding|GO:0005634:nucleus|GO:0008270:zinc ion binding|GO:0008285:negative regulation of cell proliferation|GO:0008285:negative regulation of cell proliferation|GO:0008380:RNA splicing|GO:0016607:nuclear speck|GO:0032403:protein complex binding|GO:0034391:regulation of smooth muscle cell apoptotic process|GO:0034393:positive regulation of smooth muscle cell apoptotic process|GO:0042802:identical protein binding|GO:0042981:regulation of apoptotic process|GO:0046872:metal ion binding|GO:0048025:negative regulation of mRNA splicing, via spliceosome|GO:0070935:3'-UTR-mediated mRNA stabilization|	31330	chrX:+:20617758-20650905	NM_145627|NM_001167775|NM_001167776	NM_145627(chrX:+:20617758-20650905)||NM_001167775(chrX:+:20617502-20650905)||NM_001167776(chrX:+:20617758-20650905)	9.79719	10.4614	9.70644	9.71082	9.78944	9.91364	10.3071	10.2634	9.52418	9.75708	10.2528	9.77656	9.89523	10.3328	10.1124	9.87049	10.0068	10.0157	9.53978	9.59586	10.0049	9.99665	10.0927	9.83118	10.242	10.1883	10.3928	10.2328	10.2453	9.94257	9.93484	9.53393	10.0703	9.95662	10.0946	9.9223	10.0202	9.64568	9.77082	9.75605	9.94304	9.83278	10.2835	9.3593	9.36872	9.94048	9.94831	9.8974	9.98141	9.59968	9.66958	9.83651	10.0035	9.96941	9.12796	9.72642	9.96624
Rbm12	NM_029397	chr2	-	156094881	156111965	3752	75710	-	5730420G12Rik|9430070C08Rik|AI852903|SWAN|mKIAA0765	2|2 H1	RNA binding motif protein 12	Mm.27660	ENSMUST00000059647	GO:0000166:nucleotide binding|GO:0003676:nucleic acid binding|GO:0003723:RNA binding|GO:0003723:RNA binding|GO:0005634:nucleus|GO:0005654:nucleoplasm|GO:0008150:biological_process|	34993	chr2:-:156094881-156111965	NM_170598|NM_029397	NM_170598(chr2:-:156094881-156111965)||NM_029397(chr2:-:156094881-156111965)	9.05247	9.62771	9.62279	9.27734	9.33731	9.3637	9.72911	9.16483	9.02659	8.78036	9.54424	8.90238	9.0006	9.26937	9.39744	9.15019	9.16798	9.30906	8.83323	8.86673	9.2792	9.1859	9.40173	9.02	9.31515	9.17036	9.07963	9.22136	9.19988	9.62527	9.25355	8.80399	9.17155	8.96746	9.11411	9.33034	9.66055	9.35907	9.51955	9.11955	9.31604	9.23803	9.40115	9.98234	9.68368	8.90485	9.24238	9.32855	9.14802	9.20139	9.42949	9.36762	9.45332	9.44075	9.85418	9.81877	8.8375
Rbm12b1	NM_028226	chr4	+	12140116	12146746	3284	72397	-	3000004N20Rik|Rbm12b|Rbm12ba	4|4 A1	RNA binding motif protein 12 B1	Mm.430709	ENSMUST00000069128	GO:0000166:nucleotide binding|GO:0003676:nucleic acid binding|GO:0003723:RNA binding|GO:0003723:RNA binding|GO:0005575:cellular_component|GO:0008150:biological_process|	28658	chr4:+:12140116-12146746	NM_028226	NM_028226(chr4:+:12140116-12146746)	6.09684	6.50367	6.9251	6.92402	5.82086	6.55274	5.76662	6.95667	7.01535	6.71034	6.02155	6.64562	6.0706	6.26587	6.74016	6.79819	6.41226	6.613	7.10198	7.02013	6.78741	6.95323	6.3389	7.48114	7.44233	6.36263	7.01723	6.14601	7.40294	7.30362	7.31728	7.16819	7.37023	6.3363	7.12409	6.89466	7.66674	7.60511	7.62124	5.90716	6.88771	6.83347	6.98013	7.58561	6.7771	6.47725	6.43575	7.56786	7.66565	7.45716	7.9695	7.53709	7.35983	8.0285	7.97168	8.08849	7.46733
Rbm12b2	NM_198957	chr4	+	12089369	12096271	3426	77604	-	AV299215|C430048L16Rik|Rbm12bb	4|4 A1	RNA binding motif protein 12 B2	Mm.474129	ENSMUST00000063839	GO:0000166:nucleotide binding|GO:0003676:nucleic acid binding|GO:0003723:RNA binding|GO:0003723:RNA binding|GO:0005575:cellular_component|GO:0008150:biological_process|	28658	chr4:+:12089369-12096271	NM_198957	NM_198957(chr4:+:12089369-12096271)	7.42981	7.46054	7.91756	8.16539	6.7943	5.86785	7.64135	7.86879	8.45336	7.83595	7.18587	7.61954	6.63221	7.17896	7.71977	7.90178	7.68981	7.56085	8.35183	8.39789	7.25193	7.66861	7.50159	7.72275	7.4696	7.89524	7.55011	7.85542	7.75234	8.01952	7.22143	7.74251	7.8047	7.26686	7.44578	7.73584	7.90528	7.9994	7.07349	7.41902	7.74331	7.83933	7.83988	8.81509	8.1764	7.53442	8.1592	8.06995	8.43994	7.30613	8.09217	7.41423	7.86878	8.08979	9.23451	7.94353	8.07833
Rbm14	NM_019869	chr19	-	4800565	4811634	3168	56275	-	1300007E16Rik|PSP2|Sytip|p16|p16K	19|19 A	RNA binding motif protein 14	Mm.276338	ENSMUST00000006625	GO:0000166:nucleotide binding|GO:0003676:nucleic acid binding|GO:0003723:RNA binding|GO:0003723:RNA binding|GO:0005634:nucleus|GO:0005667:transcription factor complex|GO:0005737:cytoplasm|GO:0006351:transcription, DNA-templated|GO:0006355:regulation of transcription, DNA-templated|GO:0016575:histone deacetylation|GO:0016607:nuclear speck|GO:0030374:ligand-dependent nuclear receptor transcription coactivator activity|GO:0045944:positive regulation of transcription from RNA polymerase II promoter|GO:0046600:negative regulation of centriole replication|GO:0060395:SMAD protein signal transduction|GO:0098534:centriole assembly|GO:0098534:centriole assembly|	4614	chr19:-:4800565-4811634	NM_019869	NM_019869(chr19:-:4800565-4811634)	8.71605	10.4166	9.56694	9.03834	9.40925	9.53863	10.0409	9.82352	9.25237	9.3455	9.70999	9.5238	9.63722	10.171	9.88939	9.50943	9.76881	9.9122	8.93229	9.03134	10.049	9.70343	10.1188	9.76038	9.90929	10.3355	9.92695	9.28142	9.25576	9.49924	8.65864	9.07953	9.64844	8.92438	9.32188	9.28928	9.66917	8.90308	9.13561	9.41491	9.37145	8.98687	9.35907	7.82649	7.56007	9.36534	8.35372	9.23805	9.08246	8.8391	8.95058	9.15097	9.40571	9.12188	7.98263	8.45106	9.63846
Rbm15	NM_001045807	chr3	-	107326109	107333289	3270	229700	-	C230088J01Rik|mKIAA1438	3|3 F2.3	RNA binding motif protein 15	Mm.27966	ENSMUST00000061772	GO:0000122:negative regulation of transcription from RNA polymerase II promoter|GO:0000398:mRNA splicing, via spliceosome|GO:0001569:branching involved in blood vessel morphogenesis|GO:0003676:nucleic acid binding|GO:0003723:RNA binding|GO:0005515:protein binding|GO:0005634:nucleus|GO:0005654:nucleoplasm|GO:0007221:positive regulation of transcription of Notch receptor target|GO:0016607:nuclear speck|GO:0045638:negative regulation of myeloid cell differentiation|GO:0045638:negative regulation of myeloid cell differentiation|GO:0048536:spleen development|GO:0060412:ventricular septum morphogenesis|GO:0060674:placenta blood vessel development|	23383	chr3:-:107326109-107333289	NM_001045807	NM_001045807(chr3:-:107326109-107333289)	9.10447	8.93913	8.65505	8.71927	8.6596	8.97189	8.29207	8.36026	8.66255	8.69577	8.72541	9.00109	9.11094	8.56328	8.71914	8.52183	8.79055	8.88096	8.54885	8.43856	8.99086	8.82055	8.75838	9.34108	9.28446	9.11011	9.70369	9.58675	9.35683	9.32169	9.20998	9.34542	9.2854	9.39304	9.50409	9.19267	9.65213	9.53527	9.62774	9.21416	9.09934	9.05906	9.64706	8.54076	9.1939	9.16636	9.3585	9.42526	9.23661	9.31797	9.03866	9.65017	9.5247	9.02686	9.88701	9.42952	9.16667
Rbm15b	NM_175402	chr9	-	106883984	106887000	3016	109095	-	1810017N16Rik	9|9 F1	RNA binding motif protein 15B	Mm.431589	ENSMUST00000055843	GO:0000166:nucleotide binding|GO:0000381:regulation of alternative mRNA splicing, via spliceosome|GO:0000381:regulation of alternative mRNA splicing, via spliceosome|GO:0000398:mRNA splicing, via spliceosome|GO:0003676:nucleic acid binding|GO:0003723:RNA binding|GO:0003723:RNA binding|GO:0005634:nucleus|GO:0005654:nucleoplasm|GO:0006351:transcription, DNA-templated|GO:0006355:regulation of transcription, DNA-templated|GO:0006397:mRNA processing|GO:0008380:RNA splicing|	8325	chr9:-:106883984-106887000	NM_175402	NM_175402(chr9:-:106883984-106887000)	8.62588	9.79576	9.11075	8.87003	9.84115	9.14435	9.52346	9.22595	8.64437	8.88371	9.41983	8.63569	8.87595	9.53324	9.41183	8.33174	9.4029	9.28068	8.72888	9.04031	9.6469	9.52407	9.62803	9.59219	9.02544	9.64588	8.95783	8.32107	7.89982	8.74264	8.24165	9.3062	9.00659	8.80677	8.91684	8.96523	9.29277	9.01297	9.04788	9.11709	9.00441	8.93387	8.55783	7.77683	7.84163	9.11672	8.37867	8.54165	8.56453	8.67198	8.18332	8.78272	9.14265	8.72374	7.13025	8.92012	8.62529
Rbm17	NM_152824	chr2	-	11585438	11603199	1534	76938	-	2700027J02Rik	2|2 A1	RNA binding motif protein 17	Mm.182769	ENSMUST00000040314	GO:0000166:nucleotide binding|GO:0000375:RNA splicing, via transesterification reactions|GO:0000380:alternative mRNA splicing, via spliceosome|GO:0003676:nucleic acid binding|GO:0003723:RNA binding|GO:0005515:protein binding|GO:0005634:nucleus|GO:0005654:nucleoplasm|GO:0005681:spliceosomal complex|GO:0006397:mRNA processing|GO:0008380:RNA splicing|GO:0043234:protein complex|	13162	chr2:-:11585438-11603199	NM_152824	NM_152824(chr2:-:11585438-11603199)	10.5705	10.683	10.0399	10.4385	10.2896	10.4923	10.3336	10.9016	10.1361	10.1197	10.4127	9.89919	10.5244	10.4649	10.4303	10.2656	10.2034	10.3587	9.93798	9.86972	10.2809	10.328	10.5042	9.87481	9.96929	10.2842	10.8471	10.7403	10.626	10.2488	10.3351	10.3868	10.3216	10.0889	10.2823	10.0394	10.2406	9.67659	9.75681	10.1318	10.262	10.1005	10.5424	9.64421	9.59112	10.3723	9.88359	9.75732	9.89806	9.859	9.49345	10.1327	10.2097	10.189	7.81539	9.47287	10.5224
Rbm18	NM_001159635	chr2	-	36116078	36136704	2458	67889	-	2010004P11Rik|AU015530	2|2 B	RNA binding motif protein 18	Mm.205937	ENSMUST00000028251	GO:0000166:nucleotide binding|GO:0003674:molecular_function|GO:0003676:nucleic acid binding|GO:0003723:RNA binding|GO:0005575:cellular_component|	12204	chr2:-:36116078-36136704	NR_027515|NM_026434|NM_001159635	NR_027515(chr2:-:36116078-36136704)||NM_026434(chr2:-:36116078-36136704)||NM_001159635(chr2:-:36116078-36136704)	10.1217	9.7665	10.1489	10.4426	9.62847	10.0278	9.63044	9.97513	10.3561	9.94957	9.80041	9.89655	9.85126	9.82861	9.83458	10.1812	9.91032	9.87313	10.4385	10.289	9.49203	9.66704	9.37353	10.0092	9.91244	9.47954	10.0217	10.7495	10.6728	10.4114	10.7067	10.0679	10.537	10.4329	10.1658	10.7141	10.4329	10.8157	10.8694	10.4282	10.7086	10.5616	10.1565	10.7212	11.4395	10.3181	10.8907	10.7146	10.5153	10.4242	10.9406	10.4552	10.3816	10.9756	10.6409	10.9671	10.9213
Rbm19	NM_028762	chr5	+	120116512	120198971	3952	74111	-	1200009A02Rik|AV302714|NPO	5|5 F	RNA binding motif protein 19	Mm.41022	ENSMUST00000031590	GO:0000166:nucleotide binding|GO:0003676:nucleic acid binding|GO:0003723:RNA binding|GO:0003723:RNA binding|GO:0005654:nucleoplasm|GO:0005694:chromosome|GO:0005730:nucleolus|GO:0005730:nucleolus|GO:0005737:cytoplasm|GO:0007275:multicellular organism development|GO:0016020:membrane|GO:0040019:positive regulation of embryonic development|	7158	chr5:+:120116512-120198971	NM_028762	NM_028762(chr5:+:120116512-120198971)	8.60769	9.04799	8.60364	8.22401	8.53527	9.14345	8.62471	8.7171	8.72131	8.62134	9.21515	8.51125	9.48483	8.66123	8.92596	8.38557	8.36543	8.77908	7.75678	8.134	8.92989	8.80423	8.94956	7.83132	8.60702	8.90156	9.37746	8.66458	8.46721	8.3273	8.28383	8.36033	7.91995	8.55772	8.47029	7.70989	8.48363	7.87316	7.61644	8.39436	7.55451	8.31106	8.8722	8.02484	7.72867	8.58114	7.38317	8.07588	7.53792	6.85512	7.13626	7.9006	8.41116	8.16561	7.4568	6.73106	7.72861
Rbm20	NM_001170847	chr19	+	53677305	53867080	6592	73713	-	1110018J23Rik|2010003H22Rik|AI646761	19|19 D2	RNA binding motif protein 20	Mm.313695	ENSMUST00000164202	GO:0000166:nucleotide binding|GO:0003676:nucleic acid binding|GO:0003723:RNA binding|GO:0005634:nucleus|GO:0006397:mRNA processing|GO:0007507:heart development|GO:0008270:zinc ion binding|GO:0008380:RNA splicing|GO:0033120:positive regulation of RNA splicing|GO:0033120:positive regulation of RNA splicing|	28386	chr19:+:53677305-53867080	NM_001170847	NM_001170847(chr19:+:53677305-53867080)	6.38274	4.93103	6.45451	6.14822	5.97625	6.32023	4.91079	4.93702	5.14567	6.27181	5.60769	5.84871	6.82472	4.97741	5.69312	5.9932	5.98117	6.06503	6.17654	5.68519	5.74901	5.81032	5.90812	6.30307	7.03243	6.22648	8.41495	8.23573	7.95577	8.08216	6.90323	5.74069	7.82175	7.33825	7.42589	8.01061	8.24416	8.31922	8.8258	7.31043	7.59803	8.18779	7.66848	8.04169	9.43218	8.1168	8.67079	8.47222	8.69418	8.4267	8.57984	8.15799	8.20569	7.76829	9.43658	8.80502	8.08833
Rbm22	NM_025776	chr18	+	60560785	60572729	2079	66810	-	8430430L24Rik	18|18 D3	RNA binding motif protein 22	Mm.275106	ENSMUST00000025506	GO:0000060:protein import into nucleus, translocation|GO:0000166:nucleotide binding|GO:0000387:spliceosomal snRNP assembly|GO:0000974:Prp19 complex|GO:0003676:nucleic acid binding|GO:0003723:RNA binding|GO:0003723:RNA binding|GO:0005487:nucleocytoplasmic transporter activity|GO:0005634:nucleus|GO:0005681:spliceosomal complex|GO:0005737:cytoplasm|GO:0006397:mRNA processing|GO:0006810:transport|GO:0008380:RNA splicing|GO:0017070:U6 snRNA binding|GO:0017070:U6 snRNA binding|GO:0033120:positive regulation of RNA splicing|GO:0035690:cellular response to drug|GO:0036002:pre-mRNA binding|GO:0036002:pre-mRNA binding|GO:0045292:mRNA cis splicing, via spliceosome|GO:0046872:metal ion binding|GO:0048306:calcium-dependent protein binding|GO:0071006:U2-type catalytic step 1 spliceosome|GO:0071007:U2-type catalytic step 2 spliceosome|GO:0071013:catalytic step 2 spliceosome|GO:0090316:positive regulation of intracellular protein transport|	69245	chr18:+:60560785-60572729	NM_025776	NM_025776(chr18:+:60560785-60572729)	9.9291	9.82708	9.90438	9.84247	10.2613	10.0011	10.0449	10.0738	10.0753	9.96905	10.0064	9.75834	9.84356	9.8951	9.77869	9.89875	9.97612	9.99596	9.80866	9.59638	9.84594	9.94083	9.96282	9.8717	10.1056	9.80395	9.96051	10.0813	9.98594	10.1038	10.0912	9.82948	10.0313	9.97333	9.72506	10.1609	9.95425	10.0355	10.3115	9.86364	10.218	10.0729	9.90191	10.3303	10.144	10.039	10.1155	9.81824	10.1033	9.80192	10.416	10.064	10.0059	10.1846	10.5073	10.1	10.0848
Rbm25	NM_027349	chr12	+	83632233	83683123	4244	67039	-	2600011C06Rik|2610015J01Rik|A130095G20Rik|AI159652|AL023075|AU043498|RNPC7	12|12 D1	RNA binding motif protein 25	Mm.46005	ENSMUST00000048155	GO:0000166:nucleotide binding|GO:0000381:regulation of alternative mRNA splicing, via spliceosome|GO:0003676:nucleic acid binding|GO:0003723:RNA binding|GO:0003729:mRNA binding|GO:0005634:nucleus|GO:0005681:spliceosomal complex|GO:0005737:cytoplasm|GO:0006397:mRNA processing|GO:0006915:apoptotic process|GO:0008380:RNA splicing|		chr12:+:83632233-83683123	NM_027349	NM_027349(chr12:+:83632233-83683123)	11.071	11.3504	10.6193	10.333	10.5593	10.9599	10.9533	10.631	10.1905	10.3372	10.9558	10.7649	10.6972	10.726	10.7287	10.5661	10.6659	10.7078	10.7428	10.4959	10.8324	10.9704	10.9774	11.0783	10.7814	10.8206	11.5423	10.7188	10.939	11.6606	11.3802	10.7326	11.459	11.4396	11.7719	11.0939	11.8715	11.3161	11.4464	11.0557	11.3301	10.8387	11.711	11.206	11.1165	11.6025	10.8363	11.2715	11.4705	11.3182	11.1921	11.7381	11.6416	11.6037	11.4987	11.4302	11.2537
Rbm26	NM_134077	chr14	-	105114518	105177327	4105	74213	-	1700009P03Rik|AI447318|C230097K14Rik|C86225|MLZ-393|Pro1777|Se70-2	14|14 E2.3	RNA binding motif protein 26	Mm.474531	ENSMUST00000100327	GO:0000166:nucleotide binding|GO:0003676:nucleic acid binding|GO:0003723:RNA binding|GO:0003723:RNA binding|GO:0005575:cellular_component|GO:0006397:mRNA processing|GO:0010923:negative regulation of phosphatase activity|GO:0046872:metal ion binding|	41468	chr14:-:105114518-105177327	NM_134077	NM_134077(chr14:-:105114518-105177327)	9.53585	9.85621	9.25907	9.42988	9.42636	9.46562	9.60471	9.35951	9.61884	9.38058	9.39348	9.35472	9.27555	9.21769	9.57856	9.63145	9.56847	9.61171	9.61008	9.14609	9.50607	9.60992	9.63974	9.47988	9.66196	9.33376	9.55381	9.65134	9.56989	9.59142	9.26552	9.29596	9.27263	9.57156	9.48008	9.55694	9.78839	9.29113	9.32493	9.56671	9.57109	9.32608	9.70895	9.59137	9.57272	9.26341	9.22512	10.0593	9.64489	9.45093	9.95173	9.51163	9.55544	9.47677	8.81101	9.6292	9.11909
Rbm27	NM_172626	chr18	+	42275352	42341540	6264	225432	-	A730010I06|AI043120|Psc1|mKIAA1311	18|18 B3	RNA binding motif protein 27	Mm.329400	ENSMUST00000091920	GO:0000166:nucleotide binding|GO:0003676:nucleic acid binding|GO:0003723:RNA binding|GO:0003723:RNA binding|GO:0005634:nucleus|GO:0005737:cytoplasm|GO:0006397:mRNA processing|GO:0008150:biological_process|GO:0046872:metal ion binding|	35410	chr18:+:42275352-42341540	NM_172626	NM_172626(chr18:+:42275352-42341540)	9.35665	9.93707	9.79569	9.51061	9.7427	9.83711	9.83563	9.58725	9.35417	9.48219	9.78696	9.93864	9.52603	9.79349	9.75759	9.47084	9.69446	9.66765	9.33438	9.32769	9.74914	9.96401	9.90849	9.6518	9.90517	9.97169	9.86085	9.88639	10.0402	10.1082	10.123	9.59273	9.6647	9.73514	9.90404	9.8625	10.2034	10.1694	10.2943	9.78587	9.98869	9.65742	10.0979	10.1079	9.79031	10.2752	9.57776	10.1425	9.90517	10.183	9.91854	9.95581	10.2126	10.0958	10.238	10.2488	9.59387
Rbm28	NM_133925	chr6	-	29123572	29164724	4186	68272	-	2810480G15Rik|AI503051	6|6 A3.3	RNA binding motif protein 28	Mm.40802	ENSMUST00000007993	GO:0000166:nucleotide binding|GO:0003676:nucleic acid binding|GO:0003723:RNA binding|GO:0003723:RNA binding|GO:0005634:nucleus|GO:0005681:spliceosomal complex|GO:0005730:nucleolus|GO:0006397:mRNA processing|GO:0008150:biological_process|GO:0008380:RNA splicing|	135952	chr6:-:29123572-29164724	NM_133925	NM_133925(chr6:-:29123572-29164724)	9.65408	10.445	9.73803	9.71144	9.99018	9.81516	10.2524	10.0118	9.61492	9.79741	10.0964	9.86783	9.97935	10.2186	9.86828	9.80742	9.93088	9.87343	9.72728	9.38009	9.94532	10.1442	10.1551	9.91445	9.85341	9.81516	9.74186	9.51475	9.47617	8.90774	9.26396	9.25676	9.55109	9.28469	9.51893	9.3128	9.50198	8.7361	8.87834	9.38096	9.33079	8.64459	9.70821	8.92762	8.37772	9.63631	8.9464	9.46341	9.37856	8.81259	8.96118	9.33278	9.63228	9.32265	9.28459	8.76834	9.25891
Rbm3	NM_001166410	chrX	-	8142355	8145880	1341	19652	-	2600016C11Rik	X A1.1|X 3	RNA binding motif protein 3	Mm.128512	ENSMUST00000115617	GO:0000166:nucleotide binding|GO:0003676:nucleic acid binding|GO:0003723:RNA binding|GO:0003723:RNA binding|GO:0005634:nucleus|GO:0005654:nucleoplasm|GO:0005730:nucleolus|GO:0005737:cytoplasm|GO:0006412:translation|GO:0006417:regulation of translation|GO:0009409:response to cold|GO:0015934:large ribosomal subunit|GO:0030425:dendrite|GO:0035196:production of miRNAs involved in gene silencing by miRNA|GO:0042995:cell projection|GO:0043023:ribosomal large subunit binding|GO:0045727:positive regulation of translation|	31404	chrX:-:8142355-8145880	NM_016809|NM_001293658|NM_001166409|NM_001166411|NM_001166410	NM_016809(chrX:-:8138974-8145880)||NM_001293658(chrX:-:8142355-8145880)||NM_001166409(chrX:-:8142355-8145880)||NM_001166411(chrX:-:8142355-8145880)||NM_001166410(chrX:-:8142355-8145880)	13.1919	11.9999	11.7375	12.3493	11.4329	12.4915	11.9918	12.5485	12.3748	11.6815	11.6123	12.1655	12.1612	11.7326	11.6749	12.3796	12.366	12.3046	13.1129	13.0399	11.1014	11.6176	11.272	12.6698	12.2256	11.6624	12.2618	12.5636	12.6021	13.078	13.4881	12.2338	12.3311	13.1277	13.1436	13.3424	12.5252	13.0693	13.0231	12.956	12.865	12.865	12.2422	13.8549	13.5087	11.8212	13.4562	13.496	13.1404	12.7504	13.6219	12.6793	12.3034	12.8308	13.7277	13.7419	13.0825
Rbm33	NM_028234	chr5	+	28317188	28419242	9501	381626	-	3200001K10Rik|6430512A10Rik|AA386890|Prr8	5|5 B1	RNA binding motif protein 33	Mm.304075	ENSMUST00000059644	GO:0000166:nucleotide binding|GO:0003676:nucleic acid binding|GO:0005575:cellular_component|GO:0008150:biological_process|	137386	chr5:+:28317188-28419242	NM_028234	NM_028234(chr5:+:28317188-28419242)	10.8025	9.89696	10.1412	9.6349	10.3019	10.3297	9.64149	9.42708	9.38891	9.92217	9.88759	10.4636	10.1137	9.69902	9.70412	9.81714	10.1324	9.94311	10.001	9.9568	9.75758	9.77044	10.0793	10.4374	10.0986	10.1608	10.4817	10.0062	9.67971	10.2116	10.0725	10.4323	10.3083	10.4285	10.6153	9.71032	10.7238	10.0817	10.2201	10.2296	10.3596	9.62634	10.5608	9.83358	9.6836	10.2287	9.97032	10.1279	10.4253	9.97645	10.3758	10.5933	10.4575	9.97678	10.5058	9.88717	9.62784
Rbm34	NM_172762	chr8	-	126947172	126971079	3431	52202	-	4930547K05Rik|6330444B11|D8Ertd233e	8 E2|8 74.	RNA binding motif protein 34	Mm.28199	ENSMUST00000045994	GO:0000166:nucleotide binding|GO:0003676:nucleic acid binding|GO:0003723:RNA binding|GO:0003723:RNA binding|GO:0005634:nucleus|GO:0005730:nucleolus|GO:0008150:biological_process|	56691	chr8:-:126947172-126971079	NM_172762	NM_172762(chr8:-:126947172-126971079)	9.81568	8.99284	9.4326	9.47479	9.23595	9.40474	9.20091	9.12591	9.76866	9.66362	9.06434	9.14326	9.15947	9.02559	9.01386	9.36073	9.3676	9.17867	9.66491	9.36168	8.80052	8.95467	8.66781	9.24529	9.06907	9.16077	9.75265	9.80487	9.89748	9.96093	9.35968	9.12684	9.05857	9.12256	9.44187	9.63765	9.12843	9.90555	9.16457	9.82944	9.68098	9.9046	9.40309	10.2122	10.1794	8.98924	9.9232	9.99901	9.78552	9.72664	10.0776	9.73896	9.31248	9.8353	10.4088	10.3408	10.2546
Rbm38	NM_019547	chr2	+	173021901	173034731	1774	56190	-	Rnpc1|Seb4|Seb4l	2|2 H3	RNA binding motif protein 38	Mm.485782	ENSMUST00000029014	GO:0000166:nucleotide binding|GO:0003676:nucleic acid binding|GO:0003723:RNA binding|GO:0003723:RNA binding|GO:0003729:mRNA binding|GO:0003729:mRNA binding|GO:0003730:mRNA 3'-UTR binding|GO:0005634:nucleus|GO:0005737:cytoplasm|GO:0005829:cytosol|GO:0006397:mRNA processing|GO:0006977:DNA damage response, signal transduction by p53 class mediator resulting in cell cycle arrest|GO:0006978:DNA damage response, signal transduction by p53 class mediator resulting in transcription of p21 class mediator|GO:0007049:cell cycle|GO:0008285:negative regulation of cell proliferation|GO:0008380:RNA splicing|GO:0010830:regulation of myotube differentiation|GO:0030154:cell differentiation|GO:0043484:regulation of RNA splicing|GO:0070935:3'-UTR-mediated mRNA stabilization|	79543	chr2:+:173021901-173034731	NM_019547	NM_019547(chr2:+:173021901-173034731)	9.81933	8.06959	8.04915	7.97684	8.08021	9.80974	7.79366	7.55648	8.43351	7.50459	9.16457	8.03824	9.97933	8.19667	8.12363	9.13219	9.12275	9.21294	8.30371	8.11094	8.6915	8.3506	8.74839	8.30371	8.21188	8.34488	11.1614	10.3561	10.4399	10.6229	9.89492	9.06996	10.3796	10.2943	10.6465	9.93845	11.0844	9.64312	8.74783	10.7244	10.5557	9.63617	10.2032	8.3762	8.37306	9.85548	9.38101	10.6934	9.73118	9.46341	8.41769	9.38684	9.00473	9.59678	6.71982	8.88406	10.3822
Rbm39	NM_001291115	chr2	-	156147240	156179580	2585	170791	-	1500012C14Rik|2310040E03Rik|B330012G18Rik|C79248|R75070|Rnpc2|caper	2|2 H1	RNA binding motif protein 39	Mm.392436	ENSMUST00000029149	GO:0000166:nucleotide binding|GO:0003676:nucleic acid binding|GO:0003713:transcription coactivator activity|GO:0003723:RNA binding|GO:0003723:RNA binding|GO:0005515:protein binding|GO:0005634:nucleus|GO:0005654:nucleoplasm|GO:0005815:microtubule organizing center|GO:0006351:transcription, DNA-templated|GO:0006355:regulation of transcription, DNA-templated|GO:0006397:mRNA processing|GO:0008380:RNA splicing|GO:0015630:microtubule cytoskeleton|GO:0016607:nuclear speck|	136465	chr2:-:156147240-156179580	NM_001291114|NM_133242|NM_001291115	NM_001291114(chr2:-:156147240-156180238)||NM_133242(chr2:-:156147240-156180238)||NM_001291115(chr2:-:156147240-156179580)	12.9077	12.483	12.3676	12.4187	12.1204	12.5557	12.3372	12.274	12.2801	12.1741	12.4743	12.5242	12.19	12.3789	12.4245	12.3024	12.6265	12.4603	12.3628	12.3956	12.1727	12.3663	12.3987	12.977	12.731	12.4637	12.8177	12.7543	12.9211	13.1722	13.0232	12.4504	13.0666	13.0373	13.1532	13.041	13.4206	13.3548	13.3151	12.9255	13.2791	12.9185	13.1085	12.8355	13.0076	12.9942	13.067	13.2409	13.2735	13.1085	13.3959	13.2409	13.0949	13.4724	12.9621	13.0393	13.0949
Rbm41	NM_001290630	chrX	-	139941527	139998595	5611	237073	-	BB131279|D330023I21Rik	X|X F1	RNA binding motif protein 41	Mm.256670	ENSMUST00000113007	GO:0000166:nucleotide binding|GO:0000398:mRNA splicing, via spliceosome|GO:0003676:nucleic acid binding|GO:0003723:RNA binding|GO:0005689:U12-type spliceosomal complex|GO:0030626:U12 snRNA binding|GO:0032502:developmental process|GO:0097157:pre-mRNA intronic binding|	10120	chrX:-:139941527-139998595	NM_001172147|NM_001172148|NM_153586|NM_001290630	NM_001172147(chrX:-:139941527-139998595)||NM_001172148(chrX:-:139889510-139998595)||NM_153586(chrX:-:139941527-139998595)||NM_001290630(chrX:-:139941527-139998595)	8.17132	7.93789	8.82575	8.94954	8.33947	7.86017	8.19698	8.02788	8.97702	8.68421	8.12897	8.62287	8.257	8.17601	8.62641	8.55079	8.38831	8.2988	8.95397	8.73102	8.50507	8.4979	8.40427	8.57424	8.58654	8.58582	8.34075	8.69964	8.82848	8.44321	9.09609	8.7163	8.59233	8.40427	8.56565	8.33133	8.45847	8.37929	8.1934	7.97525	8.21769	7.70705	8.79435	7.78882	8.29644	8.50608	8.38014	8.31547	8.28512	8.23155	7.31388	8.21168	8.1672	8.62805	9.15727	8.53749	7.84913
Rbm42	NM_133693	chr7	-	30640994	30650228	1701	68035	-	1700003D06Rik|3100004P22Rik	7|7 B1	RNA binding motif protein 42	Mm.401747	ENSMUST00000042726	GO:0000166:nucleotide binding|GO:0003676:nucleic acid binding|GO:0003723:RNA binding|GO:0003723:RNA binding|GO:0005634:nucleus|GO:0005737:cytoplasm|GO:0048025:negative regulation of mRNA splicing, via spliceosome|	32579	chr7:-:30640994-30650228	NM_133693	NM_133693(chr7:-:30640994-30650228)	10.5063	11.2218	10.7453	10.7537	11.0047	10.6686	10.8509	11.2344	10.7071	10.8877	10.9701	10.4198	10.9401	11.1791	10.9215	10.6236	10.602	10.7875	10.1453	10.2664	11.0061	10.8623	10.9672	10.408	10.5621	10.6326	11.1668	11.2307	11.1599	10.7466	10.1536	10.6629	10.6889	10.9471	10.7281	10.6914	10.6815	10.4049	10.361	10.6529	10.5352	10.4842	10.5353	10.1471	10.385	10.8177	10.4304	10.479	10.2561	9.96816	10.1919	10.3885	10.7484	10.515	10.3971	9.79527	10.6445
Rbm43	NM_030243	chr2	-	51924448	51935009	1951	71684	-	0610033I05Rik	2|2 C1.1	RNA binding motif protein 43	Mm.28309	ENSMUST00000102767	GO:0000166:nucleotide binding|GO:0003674:molecular_function|GO:0003676:nucleic acid binding|GO:0003723:RNA binding|GO:0005575:cellular_component|GO:0008150:biological_process|	12715	chr2:-:51924448-51935009	NM_001141981|NM_001141982|NM_030243	NM_001141981(chr2:-:51924448-51935009)||NM_001141982(chr2:-:51924448-51934644)||NM_030243(chr2:-:51924448-51935009)	7.70177	8.78501	8.79401	9.18899	8.45763	7.92012	8.8518	9.33512	9.09212	8.86088	8.55932	8.41232	8.78783	8.84478	8.58794	8.30645	8.21273	8.48833	8.89697	8.92221	8.69914	8.59495	8.72514	8.12884	8.37691	8.20306	7.05356	7.9192	7.52028	5.96385	7.53967	8.6525	7.57758	7.10253	6.74009	7.28454	6.49105	6.44249	7.18713	6.90086	6.34501	6.94429	7.30089	7.67784	7.63582	6.973	7.64611	6.98135	7.48953	5.72329	5.87456	6.60317	7.21807	6.81825	8.48718	6.70464	6.58769
Rbm45	NM_153405	chr2	+	76369983	76383767	1897	241490	-	Drb1|Drbp1|G430095G15Rik	2|2 C3	RNA binding motif protein 45	Mm.33310	ENSMUST00000046389	GO:0000166:nucleotide binding|GO:0003676:nucleic acid binding|GO:0003723:RNA binding|GO:0005634:nucleus|GO:0005737:cytoplasm|GO:0007275:multicellular organism development|GO:0007399:nervous system development|GO:0008150:biological_process|GO:0030154:cell differentiation|	15560	chr2:+:76369983-76383767	NM_153405	NM_153405(chr2:+:76369983-76383767)	9.29984	9.44044	9.55325	9.60636	9.58519	9.28033	9.36623	9.2758	9.34183	9.57301	9.64314	9.20291	9.31982	9.6249	9.29778	9.51603	9.51896	9.4359	9.71128	9.38201	9.7346	9.69554	9.57079	9.0061	9.16834	9.21454	9.02823	9.18526	9.0616	8.85761	8.91148	9.28575	8.97674	8.93054	8.83471	9.08814	9.29654	8.41901	8.93646	8.64041	8.83446	8.83877	8.97457	9.42335	8.45379	8.91077	8.72053	9.18331	8.90721	8.45758	8.60269	8.34655	8.93304	8.63883	9.15139	8.24743	9.00999
Rbm46	NM_001277170	chr3	-	82836522	82876483	3586	633285	-	EG633285|ENSMUSG00000033882|Gm761	3|3 E3	RNA binding motif protein 46	Mm.265114	ENSMUST00000182818	GO:0000166:nucleotide binding|GO:0001829:trophectodermal cell differentiation|GO:0003676:nucleic acid binding|GO:0003723:RNA binding|GO:0005634:nucleus|GO:0048255:mRNA stabilization|	17016	chr3:-:82836522-82876483	NM_001146328|NM_001277170	NM_001146328(chr3:-:82836530-82876483)||NM_001277170(chr3:-:82836522-82876483)	2.72207	4.57204	4.9726	3.53289	3.61714	3.08171	4.19108	4.32892	3.17278	4.95608	4.52864	4.64868	2.58997	4.83253	4.22992	4.38955	2.96747	1.18291	4.11126	3.20939	4.08932	4.22593	3.12971	4.18824	3.34574	4.33009	7.65275	8.99964	8.68334	7.92496	6.60425	5.6068	7.42318	7.86564	8.21404	8.66133	7.67607	8.43741	8.84326	7.48328	7.49862	7.83917	7.99148	8.31657	9.09363	7.6183	8.17674	8.29294	8.28315	7.31464	8.7594	7.89503	7.70618	7.80878	9.07006	8.82084	7.73317
Rbm47	NM_001127382	chr5	-	66016548	66151954	4933	245945	-	9530077J19Rik	5|5 C3.1	RNA binding motif protein 47	Mm.36863	ENSMUST00000167950	GO:0000166:nucleotide binding|GO:0002244:hematopoietic progenitor cell differentiation|GO:0003676:nucleic acid binding|GO:0003723:RNA binding|GO:0003723:RNA binding|GO:0005515:protein binding|GO:0005634:nucleus|GO:0016554:cytidine to uridine editing|	36932	chr5:-:66016548-66151954	NM_178446|NM_139065|NM_001291226|NM_001127382	NM_178446(chr5:-:66016548-66150978)||NM_139065(chr5:-:66016548-66098179)||NM_001291226(chr5:-:66016548-66150978)||NM_001127382(chr5:-:66016548-66151954)	9.29817	8.40683	9.45724	8.71263	9.1927	9.49703	8.66709	8.09617	8.38492	9.26217	8.167	9.45674	9.70082	8.48891	8.76259	8.35023	9.04952	8.76428	8.69388	8.2529	9.27086	8.58753	8.80177	8.96465	9.23131	9.41932	10.9635	10.0981	10.4867	11.091	10.1302	9.70449	10.38	10.3433	10.5141	10.5148	10.5282	11.0364	10.4886	10.7555	10.9696	10.5927	10.452	9.82542	9.57882	10.6721	9.78514	10.9762	10.1811	10.7521	10.3737	10.6441	10.4931	10.4096	9.70962	9.92559	10.7723
Rbm48	NM_172991	chr5	-	3583977	3596547	2330	269623	-	AW548102|C030048B08Rik	5|5 A1	RNA binding motif protein 48	Mm.38014	ENSMUST00000042753	GO:0000166:nucleotide binding|GO:0003674:molecular_function|GO:0003723:RNA binding|GO:0005654:nucleoplasm|GO:0008150:biological_process|	12944	chr5:-:3583977-3596547	NM_172991	NM_172991(chr5:-:3583977-3596547)	6.72059	7.11149	7.44831	6.97664	6.89926	6.5891	7.06285	6.94431	7.33369	7.7684	6.60219	6.95125	7.06011	7.03947	6.69956	7.26538	6.89159	6.98499	7.5059	7.22825	6.87636	7.16548	7.08912	7.35078	7.19141	7.89668	7.58109	7.92709	7.35502	7.23859	7.67403	7.48689	7.43247	6.35875	6.83526	7.53488	7.24164	6.50376	6.89195	6.24209	7.2493	6.90267	7.53338	7.76753	7.08304	7.43867	7.482	7.3938	6.89138	6.75843	7.04183	6.83905	7.31751	7.27679	7.05563	8.45163	6.87451
Rbm4b	NM_025717	chr19	+	4756524	4765941	1830	66704	-	4921506I22Rik|AI504630|AI506404|Lark2|Neosin	19|19 A	RNA binding motif protein 4B	Mm.396734	ENSMUST00000036744	GO:0000166:nucleotide binding|GO:0003676:nucleic acid binding|GO:0003723:RNA binding|GO:0003723:RNA binding|GO:0005634:nucleus|GO:0005654:nucleoplasm|GO:0005829:cytosol|GO:0006397:mRNA processing|GO:0006417:regulation of translation|GO:0007623:circadian rhythm|GO:0008270:zinc ion binding|GO:0008380:RNA splicing|GO:0010628:positive regulation of gene expression|GO:0032922:circadian regulation of gene expression|GO:0043153:entrainment of circadian clock by photoperiod|GO:0046872:metal ion binding|	57033	chr19:+:4756524-4765941	NM_025717	NM_025717(chr19:+:4756524-4765941)	7.01182	7.92623	7.26887	7.38426	7.25202	6.88285	7.30581	7.28204	7.3432	7.11746	6.85461	6.56202	7.17416	7.52343	7.44051	7.21945	7.07987	6.55174	6.38875	7.87419	6.56893	6.86213	7.64454	7.20764	6.90208	6.68352	7.80766	7.61146	7.63128	7.00982	6.95722	7.53929	7.63745	6.91008	7.59895	7.68923	7.75126	7.60905	7.99249	7.72149	8.0641	7.0538	7.30202	6.00674	7.85738	7.55698	8.1197	7.81524	7.9239	7.69141	7.64465	7.83396	7.97874	7.84534	5.68144	7.84228	7.97983
Rbm5	NM_148930	chr9	-	107740494	107771002	3087	83486	-	D030069N10Rik	9|9 F1	RNA binding motif protein 5	Mm.259197	ENSMUST00000182659	GO:0000166:nucleotide binding|GO:0000245:spliceosomal complex assembly|GO:0000381:regulation of alternative mRNA splicing, via spliceosome|GO:0003676:nucleic acid binding|GO:0003723:RNA binding|GO:0003723:RNA binding|GO:0003729:mRNA binding|GO:0005634:nucleus|GO:0005654:nucleoplasm|GO:0005681:spliceosomal complex|GO:0006397:mRNA processing|GO:0006915:apoptotic process|GO:0008270:zinc ion binding|GO:0008380:RNA splicing|GO:0042981:regulation of apoptotic process|GO:0043065:positive regulation of apoptotic process|GO:0046872:metal ion binding|	21177	chr9:-:107740494-107771002	NM_148930	NM_148930(chr9:-:107740494-107771002)	10.6523	11.0848	10.9561	10.8948	10.2431	10.4307	11.0399	10.8477	10.7765	10.8228	11.0336	11.0683	10.2839	10.9275	10.9586	10.9187	11.1594	10.9042	11.0538	10.9046	10.6404	10.9437	10.7634	11.276	11.1009	11.0093	10.5971	10.7362	10.986	10.9865	10.8091	10.8298	11.1029	10.6751	10.849	11.0151	11.2936	11.1971	11.1874	10.7997	11.188	10.8046	11.071	10.7744	10.8312	10.9188	10.9715	11.121	11.3589	10.8769	11.4349	11.2813	11.0654	11.264	10.8587	10.9286	11.0439
Rbm6	NM_011251	chr9	-	107773558	107872819	3718	19654	-	4930506F14Rik|Def-3|NY-LU-12|g16|mKIAA4015	9|9 F1	RNA binding motif protein 6	Mm.139926	ENSMUST00000183032	GO:0003723:RNA binding|GO:0005634:nucleus|	31336	chr9:-:107773558-107872819	NM_029169|NM_011251	NM_029169(chr9:-:107773558-107872819)||NM_011251(chr9:-:107773558-107872819)	9.34109	10.2977	9.54838	9.15734	9.85041	9.57418	9.9987	9.29111	8.73282	9.36013	9.67133	9.27681	9.44828	9.73099	9.54061	9.2475	9.54341	9.67242	9.20926	9.12603	9.80849	9.78627	10.0109	9.77489	9.76461	9.76312	10.2842	9.31983	9.49766	9.73513	9.29145	9.74958	9.90359	9.77893	10.0966	9.49707	10.147	9.44402	9.57832	9.59335	9.74044	8.97777	9.79846	9.37596	9.00955	10.1218	9.425	9.46684	9.41884	9.64732	8.86052	9.89727	9.87727	9.38733	9.31169	8.2552	9.37388
Rbm7	NR_136937	chr9	-	48488696	48495330	1919	67010	-	1200007M24Rik|1500011D06Rik|AU041934|AW554393	9|9 A5.3	RNA binding motif protein 7	Mm.76911	ENSMUST00000170000	GO:0000166:nucleotide binding|GO:0000381:regulation of alternative mRNA splicing, via spliceosome|GO:0003676:nucleic acid binding|GO:0003723:RNA binding|GO:0003723:RNA binding|GO:0003727:single-stranded RNA binding|GO:0005634:nucleus|GO:0051321:meiotic cell cycle|	9379	chr9:-:48488696-48495330	NM_001326356|NM_001326355|NR_037589|NM_144948|NR_136937	NM_001326356(chr9:-:48488696-48495330)||NM_001326355(chr9:-:48488696-48495330)||NR_037589(chr9:-:48488696-48495330)||NM_144948(chr9:-:48488696-48495330)||NR_136937(chr9:-:48488696-48495330)	12.0084	10.4451	11.3786	11.7598	10.5454	11.213	10.708	11.1122	11.9588	11.3566	10.6311	11.4999	11.1483	10.6979	11.0002	11.9445	11.6223	11.3684	12.441	12.5005	10.576	10.6178	10.3677	11.8669	11.2574	10.8435	11.3513	12.0369	11.973	12.1136	11.9648	11.5721	11.6549	11.4541	11.5525	12.1987	11.2916	12.0119	11.9519	11.5555	12.0421	11.9481	11.3905	12.7126	12.8258	10.9091	12.6842	12.6539	12.4662	11.7524	12.4864	11.9095	11.3138	11.8261	12.7732	12.8855	11.9192
Rbm8a	NM_001102407	chr3	+	96629927	96633791	2616	60365	-	2310057C03Rik|AA673428|Rbm8	3|3 F2.1	RNA binding motif protein 8a	Mm.261972	ENSMUST00000196456	GO:0000184:nuclear-transcribed mRNA catabolic process, nonsense-mediated decay|GO:0000184:nuclear-transcribed mRNA catabolic process, nonsense-mediated decay|GO:0000381:regulation of alternative mRNA splicing, via spliceosome|GO:0000381:regulation of alternative mRNA splicing, via spliceosome|GO:0003723:RNA binding|GO:0003729:mRNA binding|GO:0005634:nucleus|GO:0005634:nucleus|GO:0016607:nuclear speck|GO:0030425:dendrite|GO:0035145:exon-exon junction complex|GO:0035145:exon-exon junction complex|GO:0043025:neuronal cell body|GO:0071013:catalytic step 2 spliceosome|	3744	chr3:+:96629927-96633791	NM_025875|NM_001102407	NM_025875(chr3:+:96629927-96633791)||NM_001102407(chr3:+:96629927-96633791)	10.0792	10.5585	10.0104	9.97466	9.91157	9.94234	10.4429	10.6928	10.098	9.90616	10.0847	9.46889	10.4723	10.4747	10.1011	10.3746	10.1139	10.1976	9.69071	9.93572	10.2064	10.4562	10.1671	10.0486	10.168	10.0594	10.6135	10.3617	10.0668	9.737	10.2185	10.004	9.97506	9.77888	9.99124	9.84818	9.98273	9.39008	9.65094	9.87167	9.81646	9.75436	10.0663	9.61375	9.82933	9.93736	9.83901	9.87953	9.60425	9.26138	8.80284	9.84745	9.7729	9.70094	9.14302	9.41601	10.5915
Rbms1	NM_020296	chr2	-	60751952	60963204	2688	56878	-	2600014B10Rik|AI255215|MSSP-1|MSSP-2|MSSP-3|YC1	2|2 C1.2	RNA binding motif, single stranded interacting protein 1	Mm.259667	ENSMUST00000164147	GO:0000166:nucleotide binding|GO:0003676:nucleic acid binding|GO:0003677:DNA binding|GO:0003723:RNA binding|GO:0003723:RNA binding|GO:0005634:nucleus|GO:0006260:DNA replication|	9640	chr2:-:60751952-60963204	NM_001141931|NM_001141932|NM_020296	NM_001141931(chr2:-:60751952-60881438)||NM_001141932(chr2:-:60751952-60881438)||NM_020296(chr2:-:60751952-60963204)	12.0942	12.0083	12.1705	11.9326	12.6368	12.4121	11.8796	11.7351	11.8021	12.1798	12.2549	12.163	12.288	12.0862	12.1619	11.9315	12.1001	12.048	11.8929	11.8479	12.3109	12.1826	12.3389	11.9168	12.1867	12.294	11.6767	11.5763	11.5569	11.7779	12.398	12.3152	12.0004	11.9407	12.0239	11.6986	11.9734	11.8982	11.8929	11.7773	11.844	11.8566	12.1921	11.3692	11.334	12.0312	11.2784	11.8249	11.7699	11.9356	11.732	12.0278	12.1619	11.6074	11.3839	11.2674	11.178
Rbms2	NM_001039080	chr10	-	128129469	128180297	5390	56516	-	2610315E04Rik|Scr3	10|10 D3	RNA binding motif, single stranded interacting protein 2	Mm.42247	ENSMUST00000099139	GO:0000166:nucleotide binding|GO:0003676:nucleic acid binding|GO:0003723:RNA binding|GO:0003723:RNA binding|GO:0005634:nucleus|	37706	chr10:-:128129469-128180297	NM_019711|NM_001039080	NM_019711(chr10:-:128129469-128176568)||NM_001039080(chr10:-:128129469-128180297)	11.3219	11.5081	11.5749	11.5348	11.5089	11.4831	11.5179	11.5938	11.3024	11.4729	11.5066	11.345	11.4669	11.5633	11.4956	11.4335	11.5737	11.4181	11.3094	11.3672	11.5866	11.5952	11.6492	11.5777	11.5631	11.581	12.1228	12.2415	12.3294	12.207	12.1423	12.1633	12.418	12.178	12.1512	12.3649	12.4075	12.7016	12.7233	11.9868	12.3937	12.4501	12.1605	11.7927	12.4342	12.3931	12.32	12.2737	12.1934	12.3249	12.5728	12.5149	12.596	12.4637	11.9483	12.1766	12.1705
Rbms3	NM_178660	chr9	-	116572746	117252483	7876	207181	-	6720477E09Rik|8430436O14Rik	9|9 F3	RNA binding motif, single stranded interacting protein	Mm.326411	ENSMUST00000164018	GO:0000166:nucleotide binding|GO:0003676:nucleic acid binding|GO:0003723:RNA binding|GO:0003730:mRNA 3'-UTR binding|GO:0005737:cytoplasm|GO:0045727:positive regulation of translation|	49388	chr9:-:116572746-117252483	NM_001172122|NM_001172124|NM_001172121|NM_001172123|NM_001172126|NM_178660	NM_001172122(chr9:-:116572746-117252483)||NM_001172124(chr9:-:116572746-117252483)||NM_001172121(chr9:-:116572746-117629913)||NM_001172123(chr9:-:116572746-117252483)||NM_001172126(chr9:-:116572746-117252483)||NM_178660(chr9:-:116572746-117252483)	6.4581	9.10562	7.57577	7.48975	7.67661	6.48871	9.1579	8.61756	7.29691	7.91978	7.72647	7.54894	6.7498	8.49558	8.60384	6.89178	7.47058	7.65501	6.74451	5.97019	7.66833	7.86295	8.45036	7.81647	9.02873	8.43132	5.93312	6.46967	5.86369	6.7815	5.50983	6.38756	6.75514	5.44812	5.74642	5.74642	6.27344	5.90255	5.71801	6.57179	6.91673	5.87582	6.23136	5.73199	5.26129	6.46058	5.36671	5.46392	5.53959	6.50728	6.79784	6.62782	6.83919	6.52095	7.83839	3.43993	5.78634
Rbmx	NR_029425	chrX	-	57383347	57393036	2376	19655	-	hnRNP G	X|X A6	RNA binding motif protein, X chromosome	Mm.28275	ENSMUST00000114726	GO:0000166:nucleotide binding|GO:0000381:regulation of alternative mRNA splicing, via spliceosome|GO:0001047:core promoter binding|GO:0001649:osteoblast differentiation|GO:0003676:nucleic acid binding|GO:0003682:chromatin binding|GO:0003723:RNA binding|GO:0003727:single-stranded RNA binding|GO:0003729:mRNA binding|GO:0005615:extracellular space|GO:0005634:nucleus|GO:0005681:spliceosomal complex|GO:0005719:nuclear euchromatin|GO:0006351:transcription, DNA-templated|GO:0006366:transcription from RNA polymerase II promoter|GO:0006376:mRNA splice site selection|GO:0006397:mRNA processing|GO:0006509:membrane protein ectodomain proteolysis|GO:0008380:RNA splicing|GO:0016020:membrane|GO:0030529:intracellular ribonucleoprotein complex|GO:0042802:identical protein binding|GO:0044530:supraspliceosomal complex|GO:0045893:positive regulation of transcription, DNA-templated|GO:0045944:positive regulation of transcription from RNA polymerase II promoter|GO:0070062:extracellular exosome|GO:0071013:catalytic step 2 spliceosome|GO:0071347:cellular response to interleukin-1|	20494	chrX:-:57383347-57393036	NM_001166623|NM_011252|NR_029425	NM_001166623(chrX:-:57386029-57393036)||NM_011252(chrX:-:57386029-57393036)||NR_029425(chrX:-:57383347-57393036)	10.0862	10.4175	10.1784	10.2783	9.55369	10.1584	10.3632	10.5607	10.2678	9.73778	9.88912	10.0332	9.9739	10.4672	10.4165	9.93091	10.2258	10.0209	10.0348	9.6839	9.84463	9.92716	9.92488	9.94118	9.93709	10.0106	11.1703	11.2652	11.2642	10.9283	10.6602	9.85683	10.9868	10.7557	11.0427	11.0662	11.1775	10.9568	10.9014	10.6704	11.1195	10.6488	11.0783	10.066	11.027	10.8071	11.0996	11.0128	10.9756	10.7885	10.8114	11.0644	11.2021	11.3571	10.3557	10.5448	10.8702
Rbmx2	NM_173376	chrX	+	48695003	48710719	1743	209003	-	2700089A17Rik|2810411A03Rik|CGI-79	X|X A5	RNA binding motif protein, X-linked 2	Mm.32561	ENSMUST00000033433	GO:0000166:nucleotide binding|GO:0000384:first spliceosomal transesterification activity|GO:0000398:mRNA splicing, via spliceosome|GO:0003676:nucleic acid binding|GO:0003723:RNA binding|GO:0003723:RNA binding|GO:0005686:U2 snRNP|GO:0006406:mRNA export from nucleus|GO:0070274:RES complex|GO:0071011:precatalytic spliceosome|GO:0071013:catalytic step 2 spliceosome|	136037	chrX:+:48695003-48710719	NM_173376	NM_173376(chrX:+:48695003-48710719)	6.98483	7.7112	7.02261	7.23918	6.59252	6.4334	7.43297	7.20742	7.21781	6.80656	6.77411	6.32124	7.07268	7.06148	7.32419	7.73895	6.78376	6.30382	7.18693	6.76488	7.23863	7.53045	7.1303	6.31179	7.09091	7.01026	7.39137	7.90577	7.13159	5.53794	6.74686	6.96828	6.82255	6.46513	6.33121	6.52137	6.3432	5.71656	6.61669	5.84914	5.96047	6.32652	6.30241	6.64343	6.70663	6.52458	6.01334	6.17526	5.7139	4.44403	6.46949	5.76383	6.03026	6.93239	5.19059	7.06128	6.76545
Rbmxl1	NM_009033	chr8	-	78505268	78508928	1725	19656	-	Hnrpg|Rbmx|Rbmxrt	8|8 C1	RNA binding motif protein, X-linked like-1	Mm.24718	ENSMUST00000211719	GO:0000166:nucleotide binding|GO:0000381:regulation of alternative mRNA splicing, via spliceosome|GO:0001047:core promoter binding|GO:0003676:nucleic acid binding|GO:0003682:chromatin binding|GO:0003723:RNA binding|GO:0005515:protein binding|GO:0005634:nucleus|GO:0006376:mRNA splice site selection|GO:0006397:mRNA processing|GO:0008380:RNA splicing|GO:0030529:intracellular ribonucleoprotein complex|GO:0044530:supraspliceosomal complex|GO:0045944:positive regulation of transcription from RNA polymerase II promoter|GO:0045944:positive regulation of transcription from RNA polymerase II promoter|GO:0048025:negative regulation of mRNA splicing, via spliceosome|GO:0048026:positive regulation of mRNA splicing, via spliceosome|GO:0051260:protein homooligomerization|	84779	chr8:-:78505268-78508928	NM_001252089|NM_009033	NM_001252089(chr8:-:78505268-78508928)||NM_009033(chr8:-:78505268-78508928)	10.3397	10.3499	9.93672	10.1978	9.608	10.1536	10.1834	10.3086	10.3991	9.63502	9.79482	9.67971	10.3194	9.99967	9.94605	10.1595	9.81513	10.0565	10.1219	9.98065	9.889	10.0212	9.6378	9.58311	9.95828	9.50585	10.0112	10.462	10.1802	10.2241	9.91312	9.25991	9.62809	9.77069	9.88339	10.3893	9.60358	9.38976	9.47533	10.0037	9.80055	9.72143	10.1507	10.4812	10.1478	9.63049	10.1905	10.4833	9.56702	9.42067	9.97305	9.42523	9.31153	9.77203	10.0709	10.2404	9.90115
Rbp1	NM_011254	chr9	+	98422960	98446550	2627	19659	-	CRBPI|Crbp|Rbp-1	9 E3.3|9 5	retinol binding protein 1, cellular	Mm.279741	ENSMUST00000052068	GO:0002138:retinoic acid biosynthetic process|GO:0005215:transporter activity|GO:0005501:retinoid binding|GO:0005654:nucleoplasm|GO:0005829:cytosol|GO:0006776:vitamin A metabolic process|GO:0006810:transport|GO:0008289:lipid binding|GO:0016918:retinal binding|GO:0019841:retinol binding|GO:0030852:regulation of granulocyte differentiation|GO:0033189:response to vitamin A|GO:0042572:retinol metabolic process|GO:0042572:retinol metabolic process|GO:0042572:retinol metabolic process|GO:0042573:retinoic acid metabolic process|GO:0042573:retinoic acid metabolic process|GO:0044297:cell body|	2175	chr9:+:98422960-98446550	NM_011254	NM_011254(chr9:+:98422960-98446550)	9.27852	9.19203	7.48144	8.33889	7.0165	8.4531	9.88241	10.3051	9.402	8.1302	7.82826	8.47874	7.98791	9.26579	9.06153	8.57441	7.93899	8.67888	8.30839	8.42187	7.70067	8.0425	7.94271	8.93198	8.92391	7.67386	12.3488	12.684	12.5957	12.4099	11.64	9.63597	11.5022	11.8935	11.8739	12.4291	12.1091	12.4058	11.923	12.1705	12.2279	12.1474	11.8364	11.58	12.5285	11.6526	12.6312	12.671	12.0081	12.035	12.124	12.3518	11.3837	12.2069	11.7965	12.3388	12.7407
Rbp2	NM_009034	chr9	+	98490536	98509771	672	19660	-	Crbp-2|CrbpII|Rbp-2	9 E3.3|9 5	retinol binding protein 2, cellular	Mm.12825	ENSMUST00000035029	GO:0001523:retinoid metabolic process|GO:0005215:transporter activity|GO:0005501:retinoid binding|GO:0005737:cytoplasm|GO:0005829:cytosol|GO:0006776:vitamin A metabolic process|GO:0006810:transport|GO:0008289:lipid binding|GO:0016918:retinal binding|GO:0019841:retinol binding|	3070	chr9:+:98490536-98509771	NM_009034	NM_009034(chr9:+:98490536-98509771)	7.82233	4.60449	8.01259	7.96722	7.88529	7.64173	3.55009	5.00934	7.31078	9.60431	0.725216	9.59902	6.88493	4.35166	6.28821	7.83341	7.59705	7.30863	8.00655	8.84969	7.57172	6.87649	5.39642	8.65331	7.99995	8.24355	8.3029	5.29991	9.24151	9.91863	0.676276	4.78462	0.895186	6.87717	8.25485	6.75453	3.36511	10.5502	6.40579	9.10121	9.62221	9.69323	0.725216	3.74658	3.93873	3.18268	5.21118	9.54013	7.31965	10.0096	9.80179	9.49997	6.9008	9.43549	9.0095	9.72511	11.1142
Rbp4	NM_001159487	chr19	-	38116619	38125321	1243	19662	-	Rbp-4	19 C2|19 3	retinol binding protein 4, plasma	Mm.2605	ENSMUST00000025951	GO:0001654:eye development|GO:0001654:eye development|GO:0005215:transporter activity|GO:0005501:retinoid binding|GO:0005515:protein binding|GO:0005576:extracellular region|GO:0005615:extracellular space|GO:0005615:extracellular space|GO:0006094:gluconeogenesis|GO:0006094:gluconeogenesis|GO:0006810:transport|GO:0007283:spermatogenesis|GO:0007507:heart development|GO:0008584:male gonad development|GO:0009790:embryo development|GO:0016918:retinal binding|GO:0019841:retinol binding|GO:0019841:retinol binding|GO:0030277:maintenance of gastrointestinal epithelium|GO:0030324:lung development|GO:0032024:positive regulation of insulin secretion|GO:0032526:response to retinoic acid|GO:0032868:response to insulin|GO:0034632:retinol transporter activity|GO:0034632:retinol transporter activity|GO:0034633:retinol transport|GO:0034633:retinol transport|GO:0034633:retinol transport|GO:0036094:small molecule binding|GO:0042572:retinol metabolic process|GO:0042572:retinol metabolic process|GO:0042574:retinal metabolic process|GO:0042593:glucose homeostasis|GO:0043234:protein complex|GO:0046982:protein heterodimerization activity|GO:0048562:embryonic organ morphogenesis|GO:0048706:embryonic skeletal system development|GO:0048738:cardiac muscle tissue development|GO:0048807:female genitalia morphogenesis|GO:0050908:detection of light stimulus involved in visual perception|GO:0051024:positive regulation of immunoglobulin secretion|GO:0060041:retina development in camera-type eye|GO:0060044:negative regulation of cardiac muscle cell proliferation|GO:0060059:embryonic retina morphogenesis in camera-type eye|GO:0060065:uterus development|GO:0060068:vagina development|GO:0060157:urinary bladder development|GO:0060347:heart trabecula formation|GO:0070062:extracellular exosome|	4908	chr19:-:38116619-38125321	NM_011255|NM_001159487	NM_011255(chr19:-:38116619-38124811)||NM_001159487(chr19:-:38116619-38125321)	11.9528	7.49632	9.34994	9.24138	10.2473	11.2267	8.50489	9.67699	9.69627	10.486	8.32337	10.1799	9.69415	8.73246	9.11065	10.4367	9.54817	9.84503	9.85949	10.0901	7.90203	7.89051	7.88663	10.1567	9.75933	9.12556	12.6815	8.44613	12.5272	13.1194	11.1486	10.9801	10.59	11.985	11.6161	11.6186	8.4182	13.0866	10.4669	12.8754	12.4063	12.9307	9.86996	10.713	11.7631	10.8376	11.2791	12.8937	10.56	13.4276	12.6546	12.8984	9.72794	12.2689	11.5875	12.1571	13.2146
Rbp7	NM_022020	chr4	-	149449701	149454968	594	63954	-	1110002J23Rik|CRBP-III	4|4 E2	retinol binding protein 7, cellular	Mm.46023	ENSMUST00000030848	GO:0005215:transporter activity|GO:0005501:retinoid binding|GO:0005737:cytoplasm|GO:0006810:transport|GO:0008289:lipid binding|GO:0016918:retinal binding|GO:0019841:retinol binding|	32521	chr4:-:149449701-149454968	NM_022020	NM_022020(chr4:-:149449701-149454968)	2.01525	5.95387	7.0466	6.47377	5.02025	5.01307	5.59249	6.27044	6.12419	6.3163	5.2724	6.24422	3.12153	5.27903	5.94715	6.20821	5.98266	5.82229	6.45419	6.18333	5.72396	5.58493	5.48354	6.80633	4.81471	5.62263	2.55197	4.90917	3.31744	1.81759	2.345	0.941535	0.967393	1.07699	1.95389	0.732042	1.06773	1.19136	2.9084	2.30845	1.84958	0.975041	0.671812	7.84468	5.50624	1.71664	4.31686	0.404104	3.93921	3.42681	0.872819	0.544717	2.36724	3.23373	7.32385	5.21605	4.24313
Rbpj	NM_001277116	chr5	+	53590345	53657445	5590	19664	-	AI843960|CBF1|Igkjrb|Igkrsbp|RBP-J|RBP-J kappa|RBP-Jkappa|RBPjk|Rbpsuh	5 C1|5 29.	recombination signal binding protein for immunoglobulin kappa J region	Mm.209292	ENSMUST00000113865	GO:0000122:negative regulation of transcription from RNA polymerase II promoter|GO:0000122:negative regulation of transcription from RNA polymerase II promoter|GO:0000978:RNA polymerase II core promoter proximal region sequence-specific DNA binding|GO:0000979:RNA polymerase II core promoter sequence-specific DNA binding|GO:0000982:transcription factor activity, RNA polymerase II core promoter proximal region sequence-specific binding|GO:0001077:transcriptional activator activity, RNA polymerase II core promoter proximal region sequence-specific binding|GO:0001103:RNA polymerase II repressing transcription factor binding|GO:0001228:transcriptional activator activity, RNA polymerase II transcription regulatory region sequence-specific binding|GO:0001525:angiogenesis|GO:0001756:somitogenesis|GO:0001756:somitogenesis|GO:0001837:epithelial to mesenchymal transition|GO:0001947:heart looping|GO:0001974:blood vessel remodeling|GO:0002193:MAML1-RBP-Jkappa- ICN1 complex|GO:0002437:inflammatory response to antigenic stimulus|GO:0003139:secondary heart field specification|GO:0003139:secondary heart field specification|GO:0003151:outflow tract morphogenesis|GO:0003157:endocardium development|GO:0003160:endocardium morphogenesis|GO:0003198:epithelial to mesenchymal transition involved in endocardial cushion formation|GO:0003214:cardiac left ventricle morphogenesis|GO:0003222:ventricular trabecula myocardium morphogenesis|GO:0003256:regulation of transcription from RNA polymerase II promoter involved in myocardial precursor cell differentiation|GO:0003677:DNA binding|GO:0003677:DNA binding|GO:0003682:chromatin binding|GO:0003700:transcription factor activity, sequence-specific DNA binding|GO:0005515:protein binding|GO:0005634:nucleus|GO:0005634:nucleus|GO:0005634:nucleus|GO:0005634:nucleus|GO:0005654:nucleoplasm|GO:0005667:transcription factor complex|GO:0005730:nucleolus|GO:0005737:cytoplasm|GO:0006351:transcription, DNA-templated|GO:0006355:regulation of transcription, DNA-templated|GO:0006357:regulation of transcription from RNA polymerase II promoter|GO:0006959:humoral immune response|GO:0007219:Notch signaling pathway|GO:0007219:Notch signaling pathway|GO:0007219:Notch signaling pathway|GO:0007221:positive regulation of transcription of Notch receptor target|GO:0007221:positive regulation of transcription of Notch receptor target|GO:0007507:heart development|GO:0008134:transcription factor binding|GO:0008134:transcription factor binding|GO:0008284:positive regulation of cell proliferation|GO:0008285:negative regulation of cell proliferation|GO:0009912:auditory receptor cell fate commitment|GO:0009957:epidermal cell fate specification|GO:0010468:regulation of gene expression|GO:0010628:positive regulation of gene expression|GO:0010977:negative regulation of neuron projection development|GO:0014912:negative regulation of smooth muscle cell migration|GO:0021983:pituitary gland development|GO:0030097:hemopoiesis|GO:0030182:neuron differentiation|GO:0030183:B cell differentiation|GO:0030216:keratinocyte differentiation|GO:0030279:negative regulation of ossification|GO:0030513:positive regulation of BMP signaling pathway|GO:0032403:protein complex binding|GO:0032993:protein-DNA complex|GO:0034392:negative regulation of smooth muscle cell apoptotic process|GO:0035019:somatic stem cell population maintenance|GO:0035481:positive regulation of Notch signaling pathway involved in heart induction|GO:0035912:dorsal aorta morphogenesis|GO:0036302:atrioventricular canal development|GO:0042127:regulation of cell proliferation|GO:0042742:defense response to bacterium|GO:0043011:myeloid dendritic cell differentiation|GO:0043234:protein complex|GO:0043565:sequence-specific DNA binding|GO:0043565:sequence-specific DNA binding|GO:0045165:cell fate commitment|GO:0045596:negative regulation of cell differentiation|GO:0045892:negative regulation of transcription, DNA-templated|GO:0045892:negative regulation of transcription, DNA-templated|GO:0045893:positive regulation of transcription, DNA-templated|GO:0045893:positive regulation of transcription, DNA-templated|GO:0045944:positive regulation of transcription from RNA polymerase II promoter|GO:0045944:positive regulation of transcription from RNA polymerase II promoter|GO:0045944:positive regulation of transcription from RNA polymerase II promoter|GO:0047485:protein N-terminus binding|GO:0048505:regulation of timing of cell differentiation|GO:0048661:positive regulation of smooth muscle cell proliferation|GO:0048733:sebaceous gland development|GO:0048820:hair follicle maturation|GO:0048844:artery morphogenesis|GO:0060045:positive regulation of cardiac muscle cell proliferation|GO:0060486:Clara cell differentiation|GO:0060716:labyrinthine layer blood vessel development|GO:0060844:arterial endothelial cell fate commitment|GO:0060853:Notch signaling pathway involved in arterial endothelial cell fate commitment|GO:0061344:regulation of cell adhesion involved in heart morphogenesis|GO:0061371:determination of heart left/right asymmetry|GO:0061419:positive regulation of transcription from RNA polymerase II promoter in response to hypoxia|GO:0072554:blood vessel lumenization|GO:0072602:interleukin-4 secretion|GO:0097101:blood vessel endothelial cell fate specification|GO:1901186:positive regulation of ERBB signaling pathway|GO:1901189:positive regulation of ephrin receptor signaling pathway|GO:1901297:positive regulation of canonical Wnt signaling pathway involved in cardiac muscle cell fate commitment|GO:2000138:positive regulation of cell proliferation involved in heart morphogenesis|	7511	chr5:+:53590345-53657445	NM_001080928|NM_009035|NM_001080927|NM_001277116	NM_001080928(chr5:+:53555778-53657445)||NM_009035(chr5:+:53590345-53657445)||NM_001080927(chr5:+:53590485-53657445)||NM_001277116(chr5:+:53590345-53657445)	10.5571	10.9878	10.3769	10.4421	11.093	10.8684	11.1722	10.9337	10.406	10.4302	11.1311	10.6042	10.6509	11.0654	10.9214	10.4779	10.4763	10.5681	10.3938	10.5355	10.7093	10.8935	11.0707	10.7912	10.9677	10.7179	9.6931	9.75163	10.2922	9.98034	10.2008	10.7062	10.1946	9.79122	9.92909	9.85045	9.99502	10.2807	10.0208	10.3024	10.1979	10.1067	9.69619	10.0898	9.76256	10.3129	9.84476	9.99016	9.89974	10.1149	10.3011	9.93499	10.2096	9.94883	9.44524	10.0932	9.71919
Rbpms	NM_019733	chr8	-	33782643	33929863	2569	19663	-	2010300K22Rik|2700019M19Rik|AU017537|RBP-MS|hermes	8|8 A4	RNA binding protein gene with multiple splicing	Mm.323997	ENSMUST00000053251	GO:0000166:nucleotide binding|GO:0000398:mRNA splicing, via spliceosome|GO:0003676:nucleic acid binding|GO:0003713:transcription coactivator activity|GO:0003723:RNA binding|GO:0005634:nucleus|GO:0005654:nucleoplasm|GO:0005685:U1 snRNP|GO:0005829:cytosol|GO:0006351:transcription, DNA-templated|GO:0006355:regulation of transcription, DNA-templated|GO:0006979:response to oxidative stress|GO:0008143:poly(A) binding|GO:0010494:cytoplasmic stress granule|GO:0010862:positive regulation of pathway-restricted SMAD protein phosphorylation|GO:0030619:U1 snRNA binding|GO:0035614:snRNA stem-loop binding|GO:0042803:protein homodimerization activity|GO:0060391:positive regulation of SMAD protein import into nucleus|	38238	chr8:-:33782643-33929863	NM_001042674|NM_001042675|NM_001286168|NM_019733	NM_001042674(chr8:-:33782643-33929863)||NM_001042675(chr8:-:33803939-33929863)||NM_001286168(chr8:-:33782643-33929863)||NM_019733(chr8:-:33782643-33929863)	9.12434	9.02042	8.30145	7.89539	9.47959	9.35125	9.35284	9.18005	8.44594	8.75034	9.12621	8.68047	8.79392	9.21805	8.98701	8.73677	8.7249	8.91673	7.88079	8.74221	8.48616	8.63196	8.84751	8.80892	9.69321	8.59678	10.6364	10.3252	10.6417	10.3541	10.0255	10.2412	10.1404	10.3657	10.5737	10.4574	10.2416	10.7974	10.4341	10.4586	10.2113	10.5501	10.385	10.1183	10.4423	10.4552	10.3625	10.2585	10.3817	10.555	10.4494	10.6285	10.7084	10.7117	9.68432	10.0984	10.9168
Rbpms2	NM_028030	chr9	+	65630581	65660518	1956	71973	-	2400008B06Rik|AI316523	9|9 C	RNA binding protein with multiple splicing 2	Mm.29148	ENSMUST00000055844	GO:0000166:nucleotide binding|GO:0003676:nucleic acid binding|GO:0003723:RNA binding|GO:0003729:mRNA binding|GO:0005737:cytoplasm|GO:0007275:multicellular organism development|GO:0042803:protein homodimerization activity|GO:0051151:negative regulation of smooth muscle cell differentiation|	49895	chr9:+:65630581-65660518	NM_028030	NM_028030(chr9:+:65630581-65660518)	7.35387	7.2267	6.72589	6.36169	7.30932	7.59403	7.48971	6.81442	7.04787	6.32801	7.29184	7.11612	7.10439	7.0799	7.09432	7.09325	6.99432	7.5354	6.66031	6.62925	6.38639	6.98551	7.31469	6.8624	6.93672	7.01509	8.72091	7.70759	7.83285	8.11108	6.91168	6.93318	7.58483	8.13858	7.70953	7.21044	8.17536	8.04567	7.18847	8.96159	7.70847	7.11193	7.50535	7.33511	5.65213	7.85307	5.65664	8.19954	7.2997	7.18244	6.2708	7.81807	6.94744	7.57823	7.13697	5.91922	8.34543
Rbsn	NM_030081	chr6	-	92186711	92214811	5220	78287	-	5330426D11Rik|Zfyve20	6|6 D1	rabenosyn, RAB effector	Mm.290734	ENSMUST00000014694	GO:0000011:vacuole inheritance|GO:0005768:endosome|GO:0005886:plasma membrane|GO:0006810:transport|GO:0006895:Golgi to endosome transport|GO:0006896:Golgi to vacuole transport|GO:0006897:endocytosis|GO:0010009:cytoplasmic side of endosome membrane|GO:0015031:protein transport|GO:0016020:membrane|GO:0017137:Rab GTPase binding|GO:0034058:endosomal vesicle fusion|GO:0034498:early endosome to Golgi transport|GO:0043231:intracellular membrane-bounded organelle|GO:0046872:metal ion binding|GO:0070062:extracellular exosome|GO:0090160:Golgi to lysosome transport|GO:1903358:regulation of Golgi organization|	41477	chr6:-:92186711-92214811	NM_030081	NM_030081(chr6:-:92186711-92214811)	9.7805	9.74794	9.56303	9.2747	9.99737	10.0121	9.90359	9.28877	9.07552	9.6228	9.60958	9.76557	9.80612	9.63365	9.53526	9.33692	9.64573	9.39666	9.09755	9.49026	9.66401	9.46741	9.53125	9.26861	9.73647	9.80894	9.54525	9.30904	9.4567	9.13475	8.9512	9.61429	9.21897	9.26169	9.37374	8.59966	9.14881	9.29025	8.97811	9.37531	8.99966	9.06559	9.50204	7.97674	8.77834	9.47733	9.06645	8.98461	9.07642	9.00886	8.50155	9.27504	9.459	9.21943	8.27446	8.64989	8.88569
Rbx1	NM_019712	chr15	+	81466315	81476369	1655	56438	-	1500002P15Rik|AA517855|ROC1	15|15 E1	ring-box 1	Mm.29405	ENSMUST00000023036	GO:0000151:ubiquitin ligase complex|GO:0004842:ubiquitin-protein transferase activity|GO:0005515:protein binding|GO:0005634:nucleus|GO:0005680:anaphase-promoting complex|GO:0005737:cytoplasm|GO:0005829:cytosol|GO:0006281:DNA repair|GO:0006511:ubiquitin-dependent protein catabolic process|GO:0006513:protein monoubiquitination|GO:0006974:cellular response to DNA damage stimulus|GO:0008190:eukaryotic initiation factor 4E binding|GO:0008270:zinc ion binding|GO:0016567:protein ubiquitination|GO:0016567:protein ubiquitination|GO:0016874:ligase activity|GO:0019005:SCF ubiquitin ligase complex|GO:0019005:SCF ubiquitin ligase complex|GO:0019005:SCF ubiquitin ligase complex|GO:0030163:protein catabolic process|GO:0030891:VCB complex|GO:0031146:SCF-dependent proteasomal ubiquitin-dependent protein catabolic process|GO:0031461:cullin-RING ubiquitin ligase complex|GO:0032403:protein complex binding|GO:0034450:ubiquitin-ubiquitin ligase activity|GO:0046872:metal ion binding|GO:0061630:ubiquitin protein ligase activity|GO:0097602:cullin family protein binding|	134530	chr15:+:81466315-81476369	NM_019712	NM_019712(chr15:+:81466315-81476369)	12.0578	10.9992	11.6756	12.0732	10.8376	11.5694	11.2077	11.7862	12.2071	11.6115	11.3347	11.7207	11.568	11.2709	11.3628	12.0636	11.8874	11.822	12.2726	12.2577	11.1442	11.3165	10.9537	11.9871	11.4446	11.3474	11.6857	12.3466	12.1625	12.294	12.3217	11.7852	12.0821	12.0124	11.8358	12.5427	11.7858	12.2844	12.1316	12.2078	12.4441	12.2286	11.5701	12.4696	12.8309	11.4813	13.0406	12.5277	12.4028	12.0884	12.5946	12.2168	11.7559	12.7819	12.4369	12.7056	12.905
Rc3h1	NM_001024952	chr1	+	160906410	160974976	11011	381305	-	5730557L09Rik|Gm551|N28103|mKIAA2025	1|1 H2.1	RING CCCH (C3H) domains 1	Mm.329667	ENSMUST00000161609	GO:0000288:nuclear-transcribed mRNA catabolic process, deadenylation-dependent decay|GO:0000932:P-body|GO:0000956:nuclear-transcribed mRNA catabolic process|GO:0001782:B cell homeostasis|GO:0002634:regulation of germinal center formation|GO:0002635:negative regulation of germinal center formation|GO:0003723:RNA binding|GO:0003723:RNA binding|GO:0003729:mRNA binding|GO:0003730:mRNA 3'-UTR binding|GO:0005515:protein binding|GO:0005737:cytoplasm|GO:0008270:zinc ion binding|GO:0010468:regulation of gene expression|GO:0010494:cytoplasmic stress granule|GO:0010608:posttranscriptional regulation of gene expression|GO:0010608:posttranscriptional regulation of gene expression|GO:0030889:negative regulation of B cell proliferation|GO:0033962:cytoplasmic mRNA processing body assembly|GO:0035613:RNA stem-loop binding|GO:0042098:T cell proliferation|GO:0042129:regulation of T cell proliferation|GO:0043029:T cell homeostasis|GO:0043488:regulation of mRNA stability|GO:0045623:negative regulation of T-helper cell differentiation|GO:0046007:negative regulation of activated T cell proliferation|GO:0046872:metal ion binding|GO:0048535:lymph node development|GO:0048536:spleen development|GO:0050856:regulation of T cell receptor signaling pathway|GO:0050863:regulation of T cell activation|GO:0061014:positive regulation of mRNA catabolic process|GO:0061158:3'-UTR-mediated mRNA destabilization|GO:0061470:T follicular helper cell differentiation|GO:0071347:cellular response to interleukin-1|GO:1901224:positive regulation of NIK/NF-kappaB signaling|	19036	chr1:+:160906410-160974976	NM_001024952	NM_001024952(chr1:+:160906410-160974976)	9.76868	10.0857	9.96519	9.81179	9.94409	9.92697	10.0635	10.0722	9.68063	9.47391	9.88355	10.0248	9.64523	10.0187	10.0529	10.0052	10.2245	10.261	10.1884	10.0702	9.96132	10.0864	10.2444	10.5077	10.7125	10.5564	9.97015	9.76131	9.82605	10.3256	10.2429	9.98515	10.1857	9.99215	10.2718	9.90804	10.5769	10.3471	10.5855	9.99707	10.5225	9.87234	10.0361	10.2792	10.2294	10.2228	9.99705	10.3338	10.388	10.6392	10.3071	10.4915	10.4873	10.1953	10.136	10.3275	9.68498
Rc3h2	NM_001290642	chr2	-	37370070	37422903	8946	319817	-	2900024N03Rik|9430019J22Rik|D930043C02Rik|Mnab|Rnf164	2|2 B	ring finger and CCCH-type zinc finger domains 2	Mm.288785	ENSMUST00000100143	GO:0000209:protein polyubiquitination|GO:0001782:B cell homeostasis|GO:0003677:DNA binding|GO:0003723:RNA binding|GO:0003723:RNA binding|GO:0003729:mRNA binding|GO:0004842:ubiquitin-protein transferase activity|GO:0005515:protein binding|GO:0008270:zinc ion binding|GO:0009791:post-embryonic development|GO:0009986:cell surface|GO:0010468:regulation of gene expression|GO:0010608:posttranscriptional regulation of gene expression|GO:0016020:membrane|GO:0016567:protein ubiquitination|GO:0016874:ligase activity|GO:0035264:multicellular organism growth|GO:0042098:T cell proliferation|GO:0043029:T cell homeostasis|GO:0046872:metal ion binding|GO:0048286:lung alveolus development|GO:0048535:lymph node development|GO:0048536:spleen development|GO:0060173:limb development|GO:0061470:T follicular helper cell differentiation|GO:1901224:positive regulation of NIK/NF-kappaB signaling|	28276	chr2:-:37370070-37422903	NM_001100591|NM_001290642	NM_001100591(chr2:-:37370070-37422903)||NM_001290642(chr2:-:37370070-37422903)	10.106	9.81249	9.87719	10.0735	9.95883	10.0545	9.87331	9.48252	9.79135	9.76202	9.70393	10.1852	9.88476	9.69929	9.79442	10.1031	10.2406	10.2324	10.239	10.0353	9.71144	9.90644	9.9415	10.393	10.6701	10.4212	9.81886	9.75902	10.2942	10.5039	10.6047	10.1612	10.4228	10.2235	10.325	10.172	10.8382	10.6199	10.6368	10.4192	10.7018	10.3589	10.5484	10.2496	10.3256	10.1705	10.1124	10.5756	10.2708	10.6368	11	10.4341	10.5975	10.7457	9.74562	10.3807	10.4855
Rcan1	NM_001081549	chr16	-	92391950	92466169	2349	54720	-	Adapt78|CALP1L|CSP1|DSC1|Dscr1|MCIP1|RCN1	16 C4|16 5	regulator of calcineurin 1	Mm.265744	ENSMUST00000060005	GO:0000166:nucleotide binding|GO:0002931:response to ischemia|GO:0005515:protein binding|GO:0005634:nucleus|GO:0005737:cytoplasm|GO:0006950:response to stress|GO:0006950:response to stress|GO:0006979:response to oxidative stress|GO:0007614:short-term memory|GO:0008597:calcium-dependent protein serine/threonine phosphatase regulator activity|GO:0019722:calcium-mediated signaling|GO:0031987:locomotion involved in locomotory behavior|GO:0033173:calcineurin-NFAT signaling cascade|GO:0033173:calcineurin-NFAT signaling cascade|GO:0042802:identical protein binding|GO:0043666:regulation of phosphoprotein phosphatase activity|GO:0048741:skeletal muscle fiber development|GO:0070884:regulation of calcineurin-NFAT signaling cascade|	3251	chr16:-:92391950-92466169	NM_019466|NM_001081549	NM_019466(chr16:-:92391950-92400078)||NM_001081549(chr16:-:92391950-92466169)	9.09306	8.78503	8.88507	8.78768	8.97176	9.08424	8.94044	9.00904	9.00364	9.05028	8.99944	8.86716	9.23227	8.5933	9.08683	8.88898	8.94137	9.02747	8.87907	8.83289	8.75702	8.63304	8.67855	8.57042	8.89193	8.54346	10.6067	10.8538	10.8503	10.2193	9.76061	9.5091	10.3445	10.2278	10.3732	10.525	10.3003	10.6619	10.5177	10.2153	10.3927	10.577	10.2311	9.01338	10.61	10.3859	10.5256	10.2287	10.2817	10.5826	10.2476	10.671	10.5626	10.3821	10.0362	9.98575	10.8239
Rcan3	NM_022980	chr4	-	135412308	135433805	5062	53902	-	AU041093|Csp3|Dscr1l2	4 D3|4 67.	regulator of calcineurin 3	Mm.331970	ENSMUST00000030606	GO:0000166:nucleotide binding|GO:0005737:cytoplasm|GO:0008597:calcium-dependent protein serine/threonine phosphatase regulator activity|GO:0019722:calcium-mediated signaling|GO:0031013:troponin I binding|GO:0070884:regulation of calcineurin-NFAT signaling cascade|	8388	chr4:-:135412308-135433805	NM_022980	NM_022980(chr4:-:135412308-135433805)	7.98337	8.02851	8.024	7.45629	8.67769	7.94401	8.33009	8.25122	7.40771	7.95745	8.309	8.67517	8.29892	8.16986	8.23016	8.66069	8.52194	8.33828	8.12916	8.09955	8.20701	7.93421	8.17823	8.0442	8.37961	8.05881	9.56942	9.45606	9.27504	9.40972	9.14363	9.28271	9.26623	9.28968	9.36177	9.35924	9.54598	9.25845	9.23525	9.17456	9.41418	9.10583	9.71677	8.44311	8.86255	9.34725	9.07059	9.362	9.08078	9.24334	8.74565	9.6354	9.45365	9.07922	5.8769	8.43688	8.48937
Rcbtb1	NM_027764	chr14	+	59201227	59237265	3903	71330	-	5430409I18Rik|AW111883|CLLD7|CLLL7	14|14 C3	regulator of chromosome condensation (RCC1) and BTB (POZ) domain containing protein 1	Mm.234195	ENSMUST00000043227	GO:0005634:nucleus|GO:0005737:cytoplasm|GO:0006351:transcription, DNA-templated|GO:0006355:regulation of transcription, DNA-templated|GO:0007049:cell cycle|GO:0016569:covalent chromatin modification|	10061	chr14:+:59201227-59237265	NM_027764	NM_027764(chr14:+:59201227-59237265)	9.79756	10.1448	9.85556	9.66178	9.76955	9.85409	10.1499	9.84653	9.50652	9.8375	9.66159	9.73628	9.33768	9.79955	9.70674	9.74585	9.64439	9.68588	9.95523	9.83018	9.87545	9.89009	10.1571	9.76829	9.93714	10.1309	9.00714	8.7417	9.15563	9.28072	9.12278	9.72877	9.37586	9.19598	9.53111	9.45793	8.94175	9.74215	9.47715	9.87025	9.80167	9.81201	8.99551	9.30851	9.43735	9.17049	9.04565	9.34801	9.3363	9.77661	9.9793	9.80029	9.63334	9.70831	9.99084	8.66827	10.1214
Rcbtb2	NM_001170694	chr14	+	73142509	73184054	3394	105670	-	2610028E02Rik|2810420M18Rik|AI448345|AW240694|Chc1l|RC/BTB2	14|14 D3	regulator of chromosome condensation (RCC1) and BTB (POZ) domain containing protein 2	Mm.280068	ENSMUST00000164822	GO:0001669:acrosomal vesicle|GO:0003674:molecular_function|GO:0008150:biological_process|	970	chr14:+:73142509-73184054	NM_134083|NR_033185|NM_001170694	NM_134083(chr14:+:73142509-73184054)||NR_033185(chr14:+:73142784-73184054)||NM_001170694(chr14:+:73142509-73184054)	9.80955	8.96546	8.90491	9.46634	8.30583	9.25189	9.56201	9.90782	9.6731	9.01197	8.98676	9.03832	8.95823	9.25633	9.25148	9.28957	9.06341	9.01794	9.28183	9.29189	8.94996	8.7987	8.33092	9.29258	9.04542	8.88302	10.0028	10.9567	10.7924	10.0733	9.32587	9.19375	9.83602	9.82737	9.71588	10.8229	9.88675	10.5882	10.4254	10.2324	10.1781	10.6995	10.148	10.664	11.251	9.73911	11.0392	10.4171	10.2424	10.3412	10.7405	10.3527	10.0279	10.2596	11.175	11.0917	10.258
Rcc1	NM_001197082	chr4	-	132331918	132345750	2327	100088	-	4931417M11Rik|AI326872|Chc1	4|4 D2.3	regulator of chromosome condensation 1	Mm.255045	ENSMUST00000030726	GO:0000082:G1/S transition of mitotic cell cycle|GO:0000790:nuclear chromatin|GO:0000794:condensed nuclear chromosome|GO:0003677:DNA binding|GO:0003682:chromatin binding|GO:0005085:guanyl-nucleotide exchange factor activity|GO:0005087:Ran guanyl-nucleotide exchange factor activity|GO:0005087:Ran guanyl-nucleotide exchange factor activity|GO:0005634:nucleus|GO:0005654:nucleoplasm|GO:0005737:cytoplasm|GO:0007049:cell cycle|GO:0007052:mitotic spindle organization|GO:0007059:chromosome segregation|GO:0007067:mitotic nuclear division|GO:0007088:regulation of mitotic nuclear division|GO:0031492:nucleosomal DNA binding|GO:0031965:nuclear membrane|GO:0042393:histone binding|GO:0051225:spindle assembly|GO:0051301:cell division|	55567	chr4:-:132331918-132345750	NM_133878|NM_001197082	NM_133878(chr4:-:132331918-132345750)||NM_001197082(chr4:-:132331918-132345750)	10.393	10.1351	9.71041	10.0298	9.45787	10.3096	9.95103	10.2246	10.116	9.30767	10.0396	9.748	10.5232	10.108	9.77886	10.0699	9.87132	10.1846	9.53372	9.15449	9.97665	9.92442	9.98723	9.6183	9.57549	9.95079	9.96338	10.2461	9.75383	9.70173	9.56244	9.32131	9.35965	9.36726	9.66905	9.23062	9.53646	8.77484	7.90791	9.9035	9.37236	9.45574	9.51505	8.51343	8.48838	9.20647	8.67612	9.29003	8.26131	8.85733	8.1678	8.99725	9.22564	9.29437	8.02513	8.13054	9.5741
Rcc1l	NM_033572	chr5	-	134148057	134176767	2310	94254	-	5730496C04Rik|AU019812|Wbscr16	5|5 G2	reculator of chromosome condensation 1 like	Mm.29508	ENSMUST00000076228	GO:0003723:RNA binding|GO:0005087:Ran guanyl-nucleotide exchange factor activity|GO:0005739:mitochondrion|	36477	chr5:-:134148057-134176767	NM_033572	NM_033572(chr5:-:134148057-134176767)	8.89059	8.83946	8.78005	8.75703	8.49347	8.93164	8.75725	9.25462	8.86094	8.30261	8.46365	8.73793	9.09398	9.02704	8.83816	8.78464	8.82132	8.55884	8.28418	8.47399	8.62723	8.66249	8.50721	8.24348	7.99817	8.84434	9.24723	9.51766	9.15999	8.68375	8.41114	8.90157	9.12115	9.05965	8.94494	8.75793	8.95512	8.52503	8.84367	8.7421	8.64155	8.6311	8.97807	8.72004	9.1407	8.6864	8.93985	8.85686	8.42538	8.22615	7.84615	8.85552	8.71028	8.64766	7.36892	8.59541	8.27327
Rcc2	NM_173867	chr4	+	140701472	140723220	3767	108911	-	2610510H01Rik|2610529N02Rik|AA536646|AA675016|Td60|mKIAA1470	4|4 D3	regulator of chromosome condensation 2	Mm.253	ENSMUST00000038893	GO:0000775:chromosome, centromeric region|GO:0003723:RNA binding|GO:0005634:nucleus|GO:0005694:chromosome|GO:0005737:cytoplasm|GO:0005856:cytoskeleton|GO:0005874:microtubule|GO:0005886:plasma membrane|GO:0007049:cell cycle|GO:0007067:mitotic nuclear division|GO:0007229:integrin-mediated signaling pathway|GO:0008017:microtubule binding|GO:0010762:regulation of fibroblast migration|GO:0010971:positive regulation of G2/M transition of mitotic cell cycle|GO:0016020:membrane|GO:0019901:protein kinase binding|GO:0019904:protein domain specific binding|GO:0030334:regulation of cell migration|GO:0030496:midbody|GO:0031267:small GTPase binding|GO:0031901:early endosome membrane|GO:0034260:negative regulation of GTPase activity|GO:0034260:negative regulation of GTPase activity|GO:0034506:chromosome, centromeric core domain|GO:0045184:establishment of protein localization|GO:0048041:focal adhesion assembly|GO:0048365:Rac GTPase binding|GO:0048365:Rac GTPase binding|GO:0051301:cell division|GO:0051895:negative regulation of focal adhesion assembly|GO:0051987:positive regulation of attachment of spindle microtubules to kinetochore|GO:0072356:chromosome passenger complex localization to kinetochore|GO:0090630:activation of GTPase activity|GO:1900025:negative regulation of substrate adhesion-dependent cell spreading|GO:1900027:regulation of ruffle assembly|GO:1900027:regulation of ruffle assembly|GO:1990023:mitotic spindle midzone|	10282	chr4:+:140701472-140723220	NM_173867	NM_173867(chr4:+:140701472-140723220)	12.243	14.2802	13.3175	12.7193	13.1225	12.6512	13.8716	13.4685	12.5778	12.7792	13.1411	12.9194	12.6856	13.9113	13.5402	12.6923	13.0024	13.1548	12.0489	12.1246	13.6434	13.33	13.8716	12.7515	13.0739	13.3175	11.3232	10.6546	10.7028	10.7031	10.7263	11.5517	11.4175	10.9222	10.9138	10.7654	11.2075	10.2996	10.4212	11.1702	11.0454	10.7366	11.2159	9.88346	9.62239	11.2579	10.3594	10.5219	10.6889	10.5945	10.3049	10.351	11.364	11.0155	9.77271	9.84118	10.8067
Rccd1	NM_173445	chr7	-	80316615	80324454	2340	269955	-	5830436H09|E430018M08Rik	7|7 D2	RCC1 domain containing 1	Mm.474502	ENSMUST00000047362	GO:0003674:molecular_function|GO:0005829:cytosol|GO:0005886:plasma membrane|GO:0008150:biological_process|	16782	chr7:-:80316615-80324454	NM_173445	NM_173445(chr7:-:80316615-80324454)	6.83919	6.93812	7.02219	7.16072	6.13355	6.07232	6.71514	7.07535	7.14133	6.69717	7.19761	6.64205	6.03802	6.78506	6.84295	6.75225	7.12038	7.06285	6.82554	7.18329	6.69207	7.32947	6.54849	6.93065	6.4572	7.10059	7.54047	7.80258	7.62889	8.21142	6.95358	7.03727	7.62485	7.51578	7.78376	7.37506	7.95262	7.83546	8.24258	6.70648	7.53718	7.69588	7.69037	8.40252	8.3094	7.10371	8.32694	7.85716	8.03361	7.25617	8.32193	7.87538	7.86233	7.64146	8.71031	7.6688	7.19295
Rce1	NM_023131	chr19	-	4622550	4625617	1446	19671	-	D19Ertd283e|D19Ertd98e	19|19 A	Ras converting CAAX endopeptidase 1	Mm.391143	ENSMUST00000025823	GO:0004175:endopeptidase activity|GO:0004197:cysteine-type endopeptidase activity|GO:0004222:metalloendopeptidase activity|GO:0005783:endoplasmic reticulum|GO:0005789:endoplasmic reticulum membrane|GO:0006508:proteolysis|GO:0008233:peptidase activity|GO:0016020:membrane|GO:0016021:integral component of membrane|GO:0016787:hydrolase activity|GO:0030176:integral component of endoplasmic reticulum membrane|GO:0071586:CAAX-box protein processing|GO:0071586:CAAX-box protein processing|	3769	chr19:-:4622550-4625617	NM_023131	NM_023131(chr19:-:4622550-4625617)	9.64173	9.67703	9.93306	10.21	9.67585	9.34971	9.46232	9.9824	9.82165	9.98821	9.47171	9.72569	9.96975	9.73515	9.86305	9.89541	9.64787	9.56534	9.69696	9.77823	9.75058	9.73713	9.37686	9.39328	9.33246	9.45132	10.258	10.5682	10.3058	9.90361	9.58633	9.83856	9.96619	9.75456	9.51852	9.90249	9.79042	9.87034	9.97179	9.67022	9.63306	10.2576	9.59474	9.39659	10.0864	9.68247	9.69675	9.78099	9.34851	9.82228	9.41957	9.74597	9.61271	9.93307	10.0254	9.47145	10.2085
Rchy1	NR_073442	chr5	-	91948841	91962556	2021	68098	-	ARNIP|CHIMP|Pirh2|Zfp363|Znf363	5|5 E2	ring finger and CHY zinc finger domain containing 1	Mm.159453	ENSMUST00000169948	GO:0000151:ubiquitin ligase complex|GO:0002039:p53 binding|GO:0004842:ubiquitin-protein transferase activity|GO:0005102:receptor binding|GO:0005634:nucleus|GO:0005654:nucleoplasm|GO:0005737:cytoplasm|GO:0005829:cytosol|GO:0008270:zinc ion binding|GO:0016567:protein ubiquitination|GO:0016874:ligase activity|GO:0031398:positive regulation of protein ubiquitination|GO:0032436:positive regulation of proteasomal ubiquitin-dependent protein catabolic process|GO:0042787:protein ubiquitination involved in ubiquitin-dependent protein catabolic process|GO:0042803:protein homodimerization activity|GO:0046872:metal ion binding|GO:0051865:protein autoubiquitination|	22894	chr5:-:91948841-91962556	NM_026557|NM_001271797|NR_073442	NM_026557(chr5:-:91948841-91963068)||NM_001271797(chr5:-:91948841-91963068)||NR_073442(chr5:-:91948841-91962556)	10.5325	9.71778	10.3216	10.7278	9.9315	10.2744	9.84152	10.2578	10.6947	10.4427	9.80467	10.4213	10.1841	9.80033	9.96427	10.5812	10.4259	10.2074	11.0169	10.6562	10.0175	9.96095	9.74205	10.4839	10.4098	10.0584	10.109	10.8684	10.7374	10.7486	10.6152	10.2903	10.2358	10.5128	10.2293	10.7982	10.074	10.9502	10.6956	10.5729	10.606	10.7366	10.111	11.2584	11.5829	10.0161	11.1893	11.0092	10.9619	10.6187	11.4333	10.483	10.309	11.1198	11.2063	11.5496	11.1274
Rcl1	NM_021525	chr19	+	29101374	29143843	1803	59028	-	2310040A02Rik|AI789745|C76567|RPCL1|Rnac	19|19 C1	RNA terminal phosphate cyclase-like 1	Mm.28630	ENSMUST00000064393	GO:0000447:endonucleolytic cleavage in ITS1 to separate SSU-rRNA from 5.8S rRNA and LSU-rRNA from tricistronic rRNA transcript (SSU-rRNA, 5.8S rRNA, LSU-rRNA)|GO:0000480:endonucleolytic cleavage in 5'-ETS of tricistronic rRNA transcript (SSU-rRNA, 5.8S rRNA, LSU-rRNA)|GO:0003824:catalytic activity|GO:0003963:RNA-3'-phosphate cyclase activity|GO:0005634:nucleus|GO:0005730:nucleolus|GO:0006364:rRNA processing|GO:0006396:RNA processing|GO:0042254:ribosome biogenesis|	4217	chr19:+:29101374-29143843	NM_021525	NM_021525(chr19:+:29101374-29143843)	10.1346	9.52138	10.0149	10.439	9.31504	10.0137	9.47384	10.1851	10.437	9.82489	9.41088	9.84679	10.2337	9.68743	9.96799	10.1141	9.85409	9.83795	9.72287	9.55809	9.70775	9.34183	9.40738	9.38037	9.64589	9.29955	10.2417	10.7076	10.0171	9.66829	9.51593	9.21228	9.53951	9.56031	9.5464	9.78007	9.59552	8.98132	9.19436	9.78535	9.27746	9.3317	9.67276	9.90442	9.51946	9.03951	9.62329	10.1192	9.29674	9.08406	8.8887	8.99718	9.07248	9.39401	10.0102	9.50302	8.94306
Rcn1	NM_009037	chr2	-	105385947	105399319	3063	19672	-	Rcn	2 E3|2 55.	reticulocalbin 1	Mm.4876	ENSMUST00000006128	GO:0001701:in utero embryonic development|GO:0005509:calcium ion binding|GO:0005783:endoplasmic reticulum|GO:0043010:camera-type eye development|GO:0046872:metal ion binding|	20637	chr2:-:105385947-105399319	NM_009037	NM_009037(chr2:-:105385947-105399319)	13.3903	15.7192	14.394	14.344	15.1224	13.981	15.5064	15.2252	14.2696	13.7038	15.2949	13.2129	14.1102	15.7772	15.0153	14.0702	14.1681	14.3253	13.7254	13.7254	14.7925	15.0517	15.1091	13.7414	14.1364	14.5042	9.75493	9.64067	9.44137	9.64102	11.1506	11.9155	10.1941	10.058	10.1123	9.55627	9.46366	9.34904	9.26951	10.6259	10.0481	10.4798	9.90999	11.2388	9.59319	9.99383	9.51353	9.07195	9.21184	9.93195	9.51056	9.79169	10.1919	10.1457	10.1382	9.31995	10.6305
Rcn2	NM_011992	chr9	+	56041844	56059083	2042	26611	-	AA408742|Tcbp49	9|9 B	reticulocalbin 2	Mm.1782	ENSMUST00000147842	GO:0005509:calcium ion binding|GO:0005515:protein binding|GO:0005730:nucleolus|GO:0005783:endoplasmic reticulum|GO:0046872:metal ion binding|	2176	chr9:+:56041844-56059083	NM_001278274|NM_011992	NM_001278274(chr9:+:56041844-56043245)||NM_011992(chr9:+:56041844-56059083)	10.5758	11.0079	10.687	10.9765	10.4836	10.5788	11.1178	11.3421	11.2455	10.94	10.8029	10.9127	10.6027	11.0191	11.0017	10.8068	10.546	10.6317	10.6757	10.8979	10.5711	10.8867	10.7019	10.5424	10.5926	10.5436	11.0584	11.545	11.6553	11.1181	10.7779	10.7237	10.8695	10.9697	10.8536	11.4058	10.6299	11.2171	11.1057	11.0464	10.9981	11.2533	10.9388	11.5462	11.4915	11.001	11.177	11.2012	10.9255	10.8434	11.0308	10.9526	10.7474	10.952	11.643	11.435	10.9545
Rcn3	NM_026555	chr7	-	45082913	45092213	1453	52377	-	6030455P07Rik|D530026G20Rik|D7Ertd671e|RLP49	7 B3|7 29.	reticulocalbin 3, EF-hand calcium binding domain	Mm.29997	ENSMUST00000019683	GO:0005509:calcium ion binding|GO:0005783:endoplasmic reticulum|GO:0008150:biological_process|GO:0046872:metal ion binding|	10775	chr7:-:45082913-45092213	NM_026555	NM_026555(chr7:-:45082913-45092213)	9.253	11.719	9.13889	10.0826	9.64065	8.92889	12.3138	12.841	10.5029	8.87707	10.3618	9.43196	9.32256	11.9866	11.6819	9.33092	10.15	10.8829	8.97234	9.35882	10.0607	10.6495	10.6077	10.8964	11.3707	9.96711	10.5843	9.97716	10.4344	10.6906	8.01136	8.08739	8.75133	9.51588	10.0605	9.72829	9.18676	10.4646	9.34694	10.7143	10.6793	10.7884	8.44057	9.51548	9.01481	9.42305	9.0545	10.1035	8.61062	10.3292	9.02615	10.5784	9.55704	9.88022	9.22328	9.46431	10.708
Rcor1	NM_198023	chr12	+	111039797	111113386	2722	217864	-	5730409O11|6720480E22Rik|AU042633|D12Wsu95e|Rocr1|mKIAA0071	12 F1|12 6	REST corepressor 1	Mm.23808	ENSMUST00000116388	GO:0000122:negative regulation of transcription from RNA polymerase II promoter|GO:0001078:transcriptional repressor activity, RNA polymerase II core promoter proximal region sequence-specific binding|GO:0003677:DNA binding|GO:0003700:transcription factor activity, sequence-specific DNA binding|GO:0003714:transcription corepressor activity|GO:0005515:protein binding|GO:0005634:nucleus|GO:0005634:nucleus|GO:0005654:nucleoplasm|GO:0005667:transcription factor complex|GO:0006351:transcription, DNA-templated|GO:0006355:regulation of transcription, DNA-templated|GO:0008134:transcription factor binding|GO:0016569:covalent chromatin modification|GO:0017053:transcriptional repressor complex|GO:0017053:transcriptional repressor complex|GO:0019899:enzyme binding|GO:0030218:erythrocyte differentiation|GO:0044212:transcription regulatory region DNA binding|GO:0044212:transcription regulatory region DNA binding|GO:0045654:positive regulation of megakaryocyte differentiation|GO:0045892:negative regulation of transcription, DNA-templated|GO:0070933:histone H4 deacetylation|GO:1990391:DNA repair complex|	32246	chr12:+:111039797-111113386	NM_198023	NM_198023(chr12:+:111039797-111113386)	9.15428	9.44629	9.17546	8.71817	9.1829	9.31686	9.3066	8.91307	8.50751	8.83326	9.35306	9.08489	9.62301	9.17334	9.32122	8.92371	9.31975	9.42367	9.12046	8.92876	9.36827	9.09834	9.42413	9.33845	9.56977	9.59383	11.1055	10.2532	10.2548	10.7085	10.1654	10.0805	10.5031	10.4656	10.915	10.3338	11.0167	10.6518	10.9589	10.0424	10.7117	10.2361	10.8635	8.92959	9.38246	10.72	10.2186	10.5005	10.5616	10.5012	10.3961	10.9614	11.28	9.54549	9.31786	9.60102	8.82675
Rcor2	NM_001320554	chr19	+	7268278	7275225	2823	104383	-	1A13|AW122124|CoREST|Rcor|Rcor1	19|19 A	REST corepressor 2	Mm.283859	ENSMUST00000066646	GO:0000122:negative regulation of transcription from RNA polymerase II promoter|GO:0000785:chromatin|GO:0003677:DNA binding|GO:0003700:transcription factor activity, sequence-specific DNA binding|GO:0003714:transcription corepressor activity|GO:0005515:protein binding|GO:0005634:nucleus|GO:0005667:transcription factor complex|GO:0006351:transcription, DNA-templated|GO:0006355:regulation of transcription, DNA-templated|GO:0008134:transcription factor binding|GO:0017053:transcriptional repressor complex|GO:0019899:enzyme binding|GO:0044212:transcription regulatory region DNA binding|GO:0045892:negative regulation of transcription, DNA-templated|GO:0045892:negative regulation of transcription, DNA-templated|	14280	chr19:+:7268278-7275225	NM_054048|NM_001320554	NM_054048(chr19:+:7267393-7275225)||NM_001320554(chr19:+:7268278-7275225)	8.38055	6.5595	4.3013	5.11934	6.02271	8.023	6.34519	6.06399	6.78759	5.44456	7.03961	4.56548	7.33093	5.72609	5.68413	7.24017	6.97721	6.46158	4.84996	4.58566	5.46716	5.66163	5.78988	5.17585	5.83574	5.97918	8.28752	8.24766	7.1992	6.82924	7.68152	6.96078	7.48871	7.75103	7.77907	6.84966	7.98032	6.34577	5.96299	7.82022	6.99825	6.34205	8.0138	5.83304	6.61297	7.35279	6.06	7.73223	5.47989	5.36822	4.93158	7.0379	6.57822	6.73577	4.9324	6.04904	4.93538
Rcor3	NM_001346740	chr1	-	192098545	192138040	4063	214742	-	4921514E24Rik|C730034D20Rik|E130101E15Rik	1|1 H6	REST corepressor 3	Mm.207457	ENSMUST00000110849	GO:0000122:negative regulation of transcription from RNA polymerase II promoter|GO:0003677:DNA binding|GO:0003700:transcription factor activity, sequence-specific DNA binding|GO:0003714:transcription corepressor activity|GO:0005515:protein binding|GO:0005634:nucleus|GO:0005667:transcription factor complex|GO:0006351:transcription, DNA-templated|GO:0006355:regulation of transcription, DNA-templated|GO:0008134:transcription factor binding|GO:0017053:transcriptional repressor complex|GO:0019899:enzyme binding|GO:0044212:transcription regulatory region DNA binding|	135671	chr1:-:192098545-192138040	NM_001290279|NM_001290278|NM_001290280|NM_144814|NM_001290282|NM_001346740	NM_001290279(chr1:-:192101383-192138040)||NM_001290278(chr1:-:192098545-192138040)||NM_001290280(chr1:-:192101383-192138040)||NM_144814(chr1:-:192098545-192138040)||NM_001290282(chr1:-:192098545-192138040)||NM_001346740(chr1:-:192098545-192138040)	8.26203	8.9316	8.80044	8.48396	8.9519	8.24227	8.81583	8.46728	8.53709	8.48238	8.68729	8.61245	8.29	8.52519	8.37972	8.16488	8.59987	8.44261	8.37238	8.55885	8.06111	8.27249	8.71739	8.24994	8.27936	8.48396	8.82617	8.56357	8.83255	9.37653	9.05615	8.93095	9.01835	8.81536	9.15651	9.06704	8.59862	9.50107	9.02433	8.92613	9.10078	9.22731	9.37891	9.32115	8.90063	9.20283	8.59488	9.11598	8.79557	8.97159	9.20365	9.22038	9.05106	9.22295	9.15194	9.34211	9.18945
Rcsd1	NM_001038846	chr1	-	165648944	165708094	2580	226594	-	A430105K13Rik|BC025872|CapZIP	1|1 H2.3	RCSD domain containing 1	Mm.265552	ENSMUST00000097474	GO:0005575:cellular_component|GO:0051015:actin filament binding|GO:0071474:cellular hyperosmotic response|	33475	chr1:-:165648944-165708094	NM_178593|NM_001038846	NM_178593(chr1:-:165648944-165708094)||NM_001038846(chr1:-:165648944-165708094)	7.52093	7.92109	7.02361	7.52834	8.01452	7.55534	7.76899	7.88085	6.89767	8.04377	8.12539	7.83318	7.99942	8.11822	7.57802	7.97662	7.98769	8.50429	8.41286	8.04745	8.57845	8.47239	8.79878	8.04253	8.17985	8.10394	8.95339	9.23366	9.29515	8.5415	7.55817	7.64207	9.22945	8.26678	8.53161	9.11811	8.76678	9.02967	9.45376	8.43765	8.76294	8.97705	8.83572	7.94847	9.39549	8.88701	8.87443	8.63842	9.05514	9.37907	9.14056	9.16156	9.31896	9.1852	8.35449	7.81993	8.21784
Rdh10	NM_133832	chr1	+	16105881	16132550	2295	98711	-	3110069K09Rik|4921506A21Rik|AI875664|AW549993|D1Ertd762e|m366Asp	1 A3|1 4.9	retinol dehydrogenase 10 (all-trans)	Mm.274376	ENSMUST00000027053	GO:0001656:metanephros development|GO:0001701:in utero embryonic development|GO:0002138:retinoic acid biosynthetic process|GO:0004745:retinol dehydrogenase activity|GO:0004745:retinol dehydrogenase activity|GO:0004745:retinol dehydrogenase activity|GO:0005737:cytoplasm|GO:0005783:endoplasmic reticulum|GO:0007601:visual perception|GO:0008406:gonad development|GO:0009887:animal organ morphogenesis|GO:0014032:neural crest cell development|GO:0016020:membrane|GO:0016021:integral component of membrane|GO:0016491:oxidoreductase activity|GO:0031076:embryonic camera-type eye development|GO:0035115:embryonic forelimb morphogenesis|GO:0042572:retinol metabolic process|GO:0042574:retinal metabolic process|GO:0043583:ear development|GO:0043584:nose development|GO:0044297:cell body|GO:0048568:embryonic organ development|GO:0048703:embryonic viscerocranium morphogenesis|GO:0052650:NADP-retinol dehydrogenase activity|GO:0055114:oxidation-reduction process|GO:0060431:primary lung bud formation|GO:0060449:bud elongation involved in lung branching|	14061	chr1:+:16105881-16132550	NM_133832	NM_133832(chr1:+:16105881-16132550)	9.54226	10.8088	9.95297	10.3079	10.2914	9.767	11.0838	10.8078	10.5273	10.2815	10.6398	10.0899	10.0718	10.8991	10.8004	10.1645	9.69957	10.007	9.94051	9.94994	10.4177	10.7135	10.6097	10.3259	10.2992	10.1264	9.12112	9.47231	9.79456	8.86352	9.36324	9.54325	9.47928	9.26127	9.22243	9.41832	9.5379	8.97245	9.27349	9.32554	8.96484	9.00442	9.01725	9.57347	9.53135	9.6354	9.32173	9.02518	9.25215	8.99931	9.17941	9.12714	9.40224	9.2754	10.194	9.47722	9.28508
Rdh11	NM_021557	chr12	-	79175550	79191819	1574	17252	-	2610319N22Rik|AI428145|AU045252|Arsdr1|C85936|CGI-82|HCBP12|M42C60|Mdt1|Psdr1|SCALD|UBE-1c1|Ube-1c	12 C3|12 3	retinol dehydrogenase 11	Mm.291799	ENSMUST00000161204	GO:0001917:photoreceptor inner segment|GO:0005783:endoplasmic reticulum|GO:0016020:membrane|GO:0016021:integral component of membrane|GO:0016062:adaptation of rhodopsin mediated signaling|GO:0016491:oxidoreductase activity|GO:0016491:oxidoreductase activity|GO:0042574:retinal metabolic process|GO:0042622:photoreceptor outer segment membrane|GO:0052650:NADP-retinol dehydrogenase activity|GO:0055114:oxidation-reduction process|	100724	chr12:-:79175550-79191819	NM_021557	NM_021557(chr12:-:79175550-79191819)	9.60437	9.05268	9.07006	9.53406	9.32789	9.4256	9.08273	9.13358	9.35034	9.90175	9.34515	9.53808	9.47574	9.03114	9.48732	9.31962	9.13677	9.28243	9.45526	9.61899	9.29796	9.07685	9.15636	8.80108	9.13305	8.92344	9.73146	10.1578	10.1095	9.58597	9.53335	9.51107	9.25628	9.36148	9.39781	9.27113	9.03506	9.79641	9.65426	9.82062	9.57005	9.78485	9.57476	9.59496	9.54317	9.3515	9.41609	9.59392	9.01366	9.46976	9.49187	8.91446	9.28275	9.30174	9.38349	9.46608	8.26576
Rdh12	NM_030017	chr12	+	79208912	79222664	1678	77974	-	-	12|12 C3	retinol dehydrogenase 12	Mm.274373	ENSMUST00000122227	GO:0004745:retinol dehydrogenase activity|GO:0005622:intracellular|GO:0007601:visual perception|GO:0016491:oxidoreductase activity|GO:0016491:oxidoreductase activity|GO:0042572:retinol metabolic process|GO:0050896:response to stimulus|GO:0055114:oxidation-reduction process|	110830	chr12:+:79208912-79222664	NM_001313971|NM_030017	NM_001313971(chr12:+:79208912-79222664)||NM_030017(chr12:+:79208912-79222664)	4.92629	5.32085	5.06007	3.98084	5.53344	5.35831	5.92139	5.23809	5.39237	5.7508	5.19093	4.61032	5.42355	6.34795	5.68748	5.33905	5.41301	4.09625	5.7851	5.50395	5.68236	5.52753	5.28363	5.04081	5.78727	4.53291	8.28677	9.34976	9.44974	8.32632	7.64822	5.25829	8.10745	7.79086	8.10636	8.54658	8.48167	7.24675	7.50761	7.67679	8.24774	8.49674	7.70844	8.19333	7.98213	8.38744	8.65547	8.7156	7.50208	7.92596	7.47014	7.52625	7.68715	7.40269	7.80522	6.6173	7.17998
Rdh13	NM_001290411	chr7	-	4425664	4445657	3077	108841	-	8430425D21Rik	7|7 A1	retinol dehydrogenase 13 (all-trans and 9-cis)	Mm.413106	ENSMUST00000119485	GO:0005739:mitochondrion|GO:0009644:response to high light intensity|GO:0010842:retina layer formation|GO:0042462:eye photoreceptor cell development|GO:0055114:oxidation-reduction process|	121782	chr7:-:4425664-4445657	NM_175372|NM_001290409|NM_001290411	NM_175372(chr7:-:4425664-4445657)||NM_001290409(chr7:-:4425664-4445657)||NM_001290411(chr7:-:4425664-4445657)	10.2352	10.2889	10.5864	10.7829	9.43725	10.0436	10.2784	10.5698	11.0083	10.3643	10.3084	10.0511	10.2373	10.4624	10.4675	10.5379	10.4254	10.1238	10.5157	10.4145	10.1364	10.1566	10.1102	10.1566	10.2398	10.2835	9.82414	10.3181	10.0329	9.99099	9.89432	9.44067	9.91959	9.46278	9.66309	9.63038	9.91571	9.46689	9.78771	9.59775	9.89489	9.44813	9.87659	10.3485	10.1061	9.78711	9.73973	10.0678	9.45219	9.52552	9.4312	9.19855	9.58923	9.49373	10.0121	10.2633	9.19556
Rdh14	NM_023697	chr12	+	10390779	10395562	1472	105014	-	3110030G19Rik|AW215439|PAN2	12|12 A1.1	retinol dehydrogenase 14 (all-trans and 9-cis)	Mm.119343	ENSMUST00000020947	GO:0001649:osteoblast differentiation|GO:0005634:nucleus|GO:0005739:mitochondrion|GO:0005765:lysosomal membrane|GO:0005783:endoplasmic reticulum|GO:0008106:alcohol dehydrogenase (NADP+) activity|GO:0016020:membrane|GO:0016491:oxidoreductase activity|GO:0042572:retinol metabolic process|GO:0055114:oxidation-reduction process|	75139	chr12:+:10390779-10395562	NM_023697	NM_023697(chr12:+:10390779-10395562)	7.76143	8.23781	8.79943	9.21954	7.98067	8.07452	8.50636	8.69916	8.52294	8.7833	8.06654	8.3695	8.4623	8.37223	8.17454	8.69961	8.36084	8.28959	8.76842	9.04015	8.55311	8.36856	8.11281	8.51016	8.70867	8.31309	7.74837	8.2435	8.43142	8.14509	8.55949	8.19011	8.21192	8.16543	7.69258	8.62126	8.1434	8.75033	8.88303	8.65174	8.57537	8.27996	7.93445	9.44668	9.46116	8.24201	9.19987	8.59755	8.35503	8.34036	9.5184	8.15939	8.20599	8.51625	9.76834	9.66832	9.00139
Rdm1	NM_025654	chr11	+	101627948	101636081	1098	66599	-	2410008M22Rik|AW212028|Rad52b	11|11 D	RAD52 motif 1	Mm.41449	ENSMUST00000010506	GO:0000166:nucleotide binding|GO:0003674:molecular_function|GO:0003676:nucleic acid binding|GO:0003677:DNA binding|GO:0003723:RNA binding|GO:0005634:nucleus|GO:0005730:nucleolus|GO:0005737:cytoplasm|GO:0005829:cytosol|GO:0008150:biological_process|	11992	chr11:+:101627948-101636081	NM_025654	NM_025654(chr11:+:101627948-101636081)	8.25163	7.38781	7.31568	7.94638	7.55609	7.34087	7.11186	7.69511	8.08486	7.86202	7.69055	7.50806	7.80885	7.70791	7.57218	7.54255	7.81654	7.78556	8.28645	8.1671	7.17593	7.45699	6.65504	7.9796	7.63742	7.32219	9.48782	9.85492	10.3162	10.4118	9.62278	8.32811	9.46711	10.071	10.2502	10.5796	9.98729	11.8361	10.2662	9.97302	10.3029	11.0612	9.53049	10.2165	10.8269	9.60399	11.3142	10.9688	10.4434	10.3644	11.2665	11.0081	9.88871	11.2187	10.6687	10.878	11.7894
Rdx	NM_001104616	chr9	+	52047149	52088738	4157	19684	-	AA516625	9|9 A5.3	radixin	Mm.245746	ENSMUST00000163153	GO:0001726:ruffle|GO:0003723:RNA binding|GO:0003779:actin binding|GO:0005515:protein binding|GO:0005615:extracellular space|GO:0005737:cytoplasm|GO:0005856:cytoskeleton|GO:0005886:plasma membrane|GO:0005886:plasma membrane|GO:0005902:microvillus|GO:0005902:microvillus|GO:0005913:cell-cell adherens junction|GO:0005925:focal adhesion|GO:0005925:focal adhesion|GO:0008092:cytoskeletal protein binding|GO:0008360:regulation of cell shape|GO:0008361:regulation of cell size|GO:0010628:positive regulation of gene expression|GO:0016020:membrane|GO:0016324:apical plasma membrane|GO:0019898:extrinsic component of membrane|GO:0019904:protein domain specific binding|GO:0030027:lamellipodium|GO:0030033:microvillus assembly|GO:0030175:filopodium|GO:0030315:T-tubule|GO:0030335:positive regulation of cell migration|GO:0030496:midbody|GO:0030864:cortical actin cytoskeleton|GO:0032154:cleavage furrow|GO:0032231:regulation of actin filament bundle assembly|GO:0032420:stereocilium|GO:0034111:negative regulation of homotypic cell-cell adhesion|GO:0034260:negative regulation of GTPase activity|GO:0042803:protein homodimerization activity|GO:0043087:regulation of GTPase activity|GO:0043209:myelin sheath|GO:0045176:apical protein localization|GO:0045176:apical protein localization|GO:0045177:apical part of cell|GO:0045184:establishment of protein localization|GO:0045792:negative regulation of cell size|GO:0051016:barbed-end actin filament capping|GO:0051117:ATPase binding|GO:0051286:cell tip|GO:0051693:actin filament capping|GO:0061028:establishment of endothelial barrier|GO:0070062:extracellular exosome|GO:0071944:cell periphery|GO:0090002:establishment of protein localization to plasma membrane|GO:0097067:cellular response to thyroid hormone stimulus|GO:0098641:cadherin binding involved in cell-cell adhesion|GO:1900027:regulation of ruffle assembly|GO:1900087:positive regulation of G1/S transition of mitotic cell cycle|GO:1902115:regulation of organelle assembly|GO:1902966:positive regulation of protein localization to early endosome|GO:1903364:positive regulation of cellular protein catabolic process|GO:1903392:negative regulation of adherens junction organization|GO:2000643:positive regulation of early endosome to late endosome transport|	37707	chr9:+:52047149-52088738	NM_001104617|NM_009041|NM_001104616	NM_001104617(chr9:+:52047940-52075177)||NM_009041(chr9:+:52047940-52088738)||NM_001104616(chr9:+:52047149-52088738)	13.0349	12.4939	11.9762	12.3459	11.8442	13.0476	12.5135	12.5634	12.4403	12.0343	12.4201	12.226	12.9805	12.5024	12.4292	12.5888	12.2796	12.3616	12.3648	12.1715	12.1117	12.3227	12.2302	12.1795	12.2539	12.1558	12.8529	13.0763	13.1873	12.9306	12.5701	12.1454	12.5974	12.3874	12.5172	12.5299	12.8377	12.7347	12.7327	12.4491	12.6215	12.675	12.9823	11.9336	12.216	12.6833	12.2705	12.738	12.2302	12.5317	12.14	12.7682	12.8414	12.5049	11.8545	12.1895	11.9823
Rec114	NM_028598	chr9	-	58652855	58741559	883	73673	-	2410076I21Rik|4930527A11Rik	9 B|9	REC114 meiotic recombination protein	Mm.205196	ENSMUST00000098674	GO:0005515:protein binding|GO:0005575:cellular_component|GO:0006310:DNA recombination|GO:0008150:biological_process|GO:0051321:meiotic cell cycle|	83546	chr9:-:58652855-58741559	NM_028598	NM_028598(chr9:-:58652855-58741559)	7.83252	8.25398	8.79735	9.08505	7.46568	6.65561	8.07191	8.73686	9.42192	8.20914	7.42902	7.90043	7.45004	8.03949	8.16449	7.94493	7.67238	7.81437	8.38955	8.32521	7.71395	7.69364	7.83827	7.92575	7.87563	7.99616	7.89719	8.9172	7.75917	7.69424	8.80305	7.84233	8.13118	8.34059	7.84704	8.19714	7.99169	7.20903	7.16951	7.51944	8.07016	6.63097	7.84167	9.64254	9.10876	7.18655	8.38868	7.62745	6.79709	6.85579	7.14535	6.26971	7.17167	8.08087	8.24216	9.29922	7.66636
Rec8	NM_020002	chr14	+	55618165	55625395	2055	56739	-	Rec8L1|mrec	14 C3|14 2	REC8 meiotic recombination protein	Mm.23149	ENSMUST00000002395	GO:0000228:nuclear chromosome|GO:0000724:double-strand break repair via homologous recombination|GO:0000775:chromosome, centromeric region|GO:0000778:condensed nuclear chromosome kinetochore|GO:0000780:condensed nuclear chromosome, centromeric region|GO:0000793:condensed chromosome|GO:0000794:condensed nuclear chromosome|GO:0000795:synaptonemal complex|GO:0000800:lateral element|GO:0001556:oocyte maturation|GO:0001673:male germ cell nucleus|GO:0003682:chromatin binding|GO:0005515:protein binding|GO:0005634:nucleus|GO:0005694:chromosome|GO:0007059:chromosome segregation|GO:0007062:sister chromatid cohesion|GO:0007126:meiotic nuclear division|GO:0007129:synapsis|GO:0007130:synaptonemal complex assembly|GO:0007141:male meiosis I|GO:0007286:spermatid development|GO:0009566:fertilization|GO:0030893:meiotic cohesin complex|GO:0034991:nuclear meiotic cohesin complex|GO:0051321:meiotic cell cycle|GO:0072520:seminiferous tubule development|	3768	chr14:+:55618165-55625395	NM_020002	NM_020002(chr14:+:55618165-55625395)	4.04344	5.80159	4.89152	4.54395	6.20682	3.34305	5.98022	5.9448	2.64095	5.25853	4.23254	4.32407	5.40901	5.76314	5.03817	3.77911	4.41563	4.11303	3.84742	3.80746	5.2578	4.25391	5.16897	3.65445	4.84445	5.70888	8.88478	8.7424	9.26609	9.28212	7.37281	6.15689	8.22731	8.59588	8.80513	9.09631	8.75569	9.21358	8.31854	9.56067	9.10018	9.14857	8.78454	6.00267	7.65476	8.7524	8.90664	9.36024	8.41367	8.88353	8.73127	9.18713	8.25112	8.79102	5.0951	6.87521	10.4261
Reck	NM_016678	chr4	+	43875529	43944806	4433	53614	-	St15|mRECK	4|4 B1	reversion-inducing-cysteine-rich protein with kazal motifs	Mm.331573	ENSMUST00000030198	GO:0001955:blood vessel maturation|GO:0001955:blood vessel maturation|GO:0004866:endopeptidase inhibitor activity|GO:0004866:endopeptidase inhibitor activity|GO:0004867:serine-type endopeptidase inhibitor activity|GO:0005886:plasma membrane|GO:0005886:plasma membrane|GO:0007566:embryo implantation|GO:0010466:negative regulation of peptidase activity|GO:0030198:extracellular matrix organization|GO:0030336:negative regulation of cell migration|GO:0030414:peptidase inhibitor activity|GO:0031225:anchored component of membrane|GO:0035115:embryonic forelimb morphogenesis|GO:0045747:positive regulation of Notch signaling pathway|GO:1904684:negative regulation of metalloendopeptidase activity|	9622	chr4:+:43875529-43944806	NM_016678	NM_016678(chr4:+:43875529-43944806)	7.61538	7.83715	6.99206	7.04338	7.47722	6.99981	7.92541	7.25545	5.99871	7.39369	7.99565	7.43336	6.55993	7.70924	7.54691	6.13717	7.01604	7.44096	6.5818	7.0227	7.1247	7.26726	7.52312	6.98804	7.64809	7.00412	6.9481	6.18147	6.69746	7.28832	6.17738	6.93516	6.80698	6.71722	7.40004	6.9203	6.63416	7.28159	6.59867	6.63985	7.14323	7.43152	7.22876	6.59199	7.29222	7.45698	6.48024	6.07643	7.12232	7.38168	6.82862	7.86079	6.8725	7.19118	7.97962	7.52698	7.08807
Recql	NM_001204907	chr6	-	142350341	142387087	2163	19691	-	RecQ1	6 G2|6 73.	RecQ protein-like	Mm.27407	ENSMUST00000100832	GO:0000166:nucleotide binding|GO:0000724:double-strand break repair via homologous recombination|GO:0000733:DNA strand renaturation|GO:0003676:nucleic acid binding|GO:0003677:DNA binding|GO:0003678:DNA helicase activity|GO:0004386:helicase activity|GO:0005524:ATP binding|GO:0005634:nucleus|GO:0005634:nucleus|GO:0005654:nucleoplasm|GO:0005694:chromosome|GO:0005737:cytoplasm|GO:0006310:DNA recombination|GO:0008026:ATP-dependent helicase activity|GO:0009378:four-way junction helicase activity|GO:0016020:membrane|GO:0016787:hydrolase activity|GO:0032508:DNA duplex unwinding|GO:0036310:annealing helicase activity|GO:0043140:ATP-dependent 3'-5' DNA helicase activity|	56279	chr6:-:142350341-142387087	NM_001204906|NM_023042|NM_001204907	NM_001204906(chr6:-:142356946-142387087)||NM_023042(chr6:-:142361375-142387087)||NM_001204907(chr6:-:142350341-142387087)	8.66197	9.17899	8.96492	8.91711	8.82871	8.76342	9.16626	8.45211	8.81769	9.14083	9.05069	8.78556	8.74571	9.03472	8.63068	8.79758	8.80382	8.95205	8.54206	8.35616	9.11291	9.20102	9.1117	8.86379	8.63318	8.89342	8.8943	9.07448	8.71289	8.68337	8.3808	8.55916	8.6272	8.56314	8.76986	8.48141	8.54192	8.62695	8.71121	8.39783	8.71478	8.60522	9.10337	8.2548	8.4044	8.69251	8.84198	8.56415	8.92525	8.47054	8.08495	8.44319	9.06293	8.75785	9.07563	8.5352	8.02537
Recql4	NM_058214	chr15	-	76703552	76710559	3922	79456	-	RecQ4	15|15 D3	RecQ protein-like 4	Mm.18373	ENSMUST00000036852	GO:0000166:nucleotide binding|GO:0000405:bubble DNA binding|GO:0000724:double-strand break repair via homologous recombination|GO:0000733:DNA strand renaturation|GO:0001501:skeletal system development|GO:0003676:nucleic acid binding|GO:0003677:DNA binding|GO:0004386:helicase activity|GO:0005524:ATP binding|GO:0005634:nucleus|GO:0005694:chromosome|GO:0005737:cytoplasm|GO:0006260:DNA replication|GO:0006260:DNA replication|GO:0006284:base-excision repair|GO:0008026:ATP-dependent helicase activity|GO:0008270:zinc ion binding|GO:0008284:positive regulation of cell proliferation|GO:0009378:four-way junction helicase activity|GO:0016020:membrane|GO:0016787:hydrolase activity|GO:0032508:DNA duplex unwinding|GO:0032508:DNA duplex unwinding|GO:0036310:annealing helicase activity|GO:0043140:ATP-dependent 3'-5' DNA helicase activity|GO:0043140:ATP-dependent 3'-5' DNA helicase activity|GO:0043473:pigmentation|GO:0045875:negative regulation of sister chromatid cohesion|GO:0046872:metal ion binding|GO:0048705:skeletal system morphogenesis|	3144	chr15:-:76703552-76710559	NM_058214	NM_058214(chr15:-:76703552-76710559)	6.84634	7.27162	6.5094	5.99865	5.7681	6.39124	6.33965	6.61423	5.60819	5.76292	7.04217	6.82928	6.01715	6.79362	6.13532	6.32115	6.23639	6.16539	5.75782	5.64012	6.22144	6.53361	6.49663	6.13598	6.8828	6.80071	6.32127	6.84706	5.92861	5.46131	5.39043	4.4803	6.63088	6.66033	6.67442	6.79625	5.07453	4.61013	5.33708	4.92071	6.19089	5.56468	6.88591	4.89128	5.47153	5.57422	5.42725	6.75646	6.03379	4.63326	5.19106	6.52023	7.3303	6.12193	6.80144	6.04488	6.08722
Recql5	NM_130454	chr11	-	115892594	115933492	3986	170472	-	RecQ5|Recq5b|Recql5b	11|11 E2	RecQ protein-like 5	Mm.379351	ENSMUST00000021097	GO:0000166:nucleotide binding|GO:0000993:RNA polymerase II core binding|GO:0003676:nucleic acid binding|GO:0003677:DNA binding|GO:0003678:DNA helicase activity|GO:0004386:helicase activity|GO:0005524:ATP binding|GO:0005634:nucleus|GO:0005634:nucleus|GO:0005694:chromosome|GO:0005737:cytoplasm|GO:0005829:cytosol|GO:0006260:DNA replication|GO:0006281:DNA repair|GO:0006310:DNA recombination|GO:0006974:cellular response to DNA damage stimulus|GO:0007049:cell cycle|GO:0007067:mitotic nuclear division|GO:0008026:ATP-dependent helicase activity|GO:0009378:four-way junction helicase activity|GO:0016591:DNA-directed RNA polymerase II, holoenzyme|GO:0016787:hydrolase activity|GO:0034244:negative regulation of transcription elongation from RNA polymerase II promoter|GO:0035690:cellular response to drug|GO:0035690:cellular response to drug|GO:0043140:ATP-dependent 3'-5' DNA helicase activity|GO:0051301:cell division|GO:0051304:chromosome separation|GO:0072757:cellular response to camptothecin|GO:0072757:cellular response to camptothecin|GO:1990414:replication-born double-strand break repair via sister chromatid exchange|GO:2000042:negative regulation of double-strand break repair via homologous recombination|	31232	chr11:-:115892594-115933492	NM_130454	NM_130454(chr11:-:115892594-115933492)	8.83557	9.08131	8.98412	8.96248	8.88562	8.71597	8.9931	8.62781	9.07189	8.92654	8.99399	8.93069	8.87329	9.03608	9.07195	8.75853	8.75049	8.78364	8.57883	8.96059	8.94515	8.82279	8.78645	8.96466	8.87066	9.11325	9.3375	9.74698	9.56866	9.38973	9.36281	9.04172	9.63661	9.39436	9.53811	9.54638	9.73952	9.66127	9.63257	9.14593	9.77589	9.27914	9.29088	8.83324	9.19676	9.53432	9.78519	9.639	9.63096	9.22529	9.81725	9.52492	9.59072	9.67553	9.10417	9.46627	9.61547
Reep1	NM_178608	chr6	+	71707680	71810705	3799	52250	-	D6Ertd253e	6 C1|6 32.	receptor accessory protein 1	Mm.146332	ENSMUST00000121469	GO:0005515:protein binding|GO:0005737:cytoplasm|GO:0005739:mitochondrion|GO:0005783:endoplasmic reticulum|GO:0005789:endoplasmic reticulum membrane|GO:0005886:plasma membrane|GO:0008017:microtubule binding|GO:0016020:membrane|GO:0016021:integral component of membrane|GO:0031849:olfactory receptor binding|GO:0032386:regulation of intracellular transport|GO:0051205:protein insertion into membrane|GO:0071782:endoplasmic reticulum tubular network|GO:0071786:endoplasmic reticulum tubular network organization|	41504	chr6:+:71707680-71810705	NM_178608	NM_178608(chr6:+:71707680-71810705)	10.2662	8.31406	9.66487	9.52559	10.4023	10.3135	8.61015	8.45742	9.43292	10.777	9.10773	10.6252	10.238	8.83907	9.36948	10.4366	10.2094	9.9089	10.1182	10.3582	9.45186	9.29093	8.92135	9.81703	9.88616	10.2578	6.48279	6.72922	6.93706	6.91607	6.71435	7.30686	7.36072	6.63082	6.4473	6.61959	5.96561	6.58168	6.08845	6.73696	7.09816	7.63907	6.49916	6.17349	6.3854	6.85746	5.94015	6.69603	6.95885	6.15537	7.6417	6.4369	7.37214	7.29728	7.3584	6.09158	6.30763
Reep2	NM_144865	chr18	+	34840588	34847463	1926	225362	-	-	18|18 B1	receptor accessory protein 2	Mm.293588	ENSMUST00000043484	GO:0005783:endoplasmic reticulum|GO:0005789:endoplasmic reticulum membrane|GO:0005881:cytoplasmic microtubule|GO:0005886:plasma membrane|GO:0005887:integral component of plasma membrane|GO:0016020:membrane|GO:0016021:integral component of membrane|GO:0031883:taste receptor binding|GO:0032386:regulation of intracellular transport|GO:0032596:protein transport into membrane raft|GO:0050913:sensory perception of bitter taste|GO:0050916:sensory perception of sweet taste|GO:0070062:extracellular exosome|GO:0071786:endoplasmic reticulum tubular network organization|	41146	chr18:+:34840588-34847463	NM_001204914|NM_144865	NM_001204914(chr18:+:34840588-34847463)||NM_144865(chr18:+:34840588-34847463)	9.06908	7.688	9.56825	8.98353	9.45228	8.82394	8.4217	8.89299	9.08735	10.44	6.30846	10.4707	9.45185	8.70982	9.00786	9.40731	9.37436	9.47168	8.99484	9.23391	9.35267	8.8798	7.99516	8.64333	8.62499	9.41762	2.92179	3.15666	3.25049	3.24687	5.97871	7.32414	4.66109	6.06979	4.22741	4.87547	4.88072	2.50484	4.61986	4.91968	4.30843	4.8313	5.70907	6.07489	4.18886	4.9836	3.15666	3.87091	5.22354	4.11856	3.54067	3.85621	4.86887	3.86747	5.53403	3.47668	1.80869
Reep3	NM_178606	chr10	-	67009188	67096988	5473	28193	-	D10Ucla1	10 B5.1|10	receptor accessory protein 3	Mm.41272	ENSMUST00000020023	GO:0003674:molecular_function|GO:0005575:cellular_component|GO:0005783:endoplasmic reticulum|GO:0005874:microtubule|GO:0006998:nuclear envelope organization|GO:0007049:cell cycle|GO:0007067:mitotic nuclear division|GO:0007084:mitotic nuclear envelope reassembly|GO:0016020:membrane|GO:0016021:integral component of membrane|GO:0051301:cell division|	37401	chr10:-:67009188-67096988	NM_001204915|NM_178606	NM_001204915(chr10:-:67009188-67096988)||NM_178606(chr10:-:67009188-67096988)	10.8495	11.1255	10.7669	10.6603	11.1628	11.2002	11.1644	10.8643	10.1834	10.8554	11.214	10.7552	11.044	11.0398	10.9729	10.6397	10.7025	10.9876	10.7094	10.5265	11.0633	11.0231	11.1197	10.8668	11.1329	11.0056	10.4781	10.6894	10.3803	10.1499	10.9983	11.2517	10.5697	10.8233	10.694	10.2018	10.6343	10.6919	10.5277	10.5491	10.5602	10.6371	10.8964	10.4798	10.7139	10.7841	10.2869	10.5666	10.8133	10.7268	10.6796	10.676	10.9359	10.8343	10.5708	10.6023	10.5034
Reep4	NM_180588	chr14	+	70545250	70548935	1670	72549	-	2700029E10Rik	14|14 D2	receptor accessory protein 4	Mm.46742	ENSMUST00000047218	GO:0003674:molecular_function|GO:0005783:endoplasmic reticulum|GO:0005874:microtubule|GO:0006998:nuclear envelope organization|GO:0007049:cell cycle|GO:0007067:mitotic nuclear division|GO:0007084:mitotic nuclear envelope reassembly|GO:0016020:membrane|GO:0016021:integral component of membrane|GO:0051301:cell division|	11888	chr14:+:70545250-70548935	NM_180588	NM_180588(chr14:+:70545250-70548935)	9.34123	9.48651	9.74135	9.55641	10.0482	9.3714	9.68378	9.74135	9.41062	10.038	9.67328	9.94518	9.53396	9.60938	9.71941	9.83629	9.4835	9.74982	9.73607	9.59226	9.81252	9.89702	9.8661	9.4311	9.71691	9.8328	9.76382	9.44979	9.57627	9.34123	9.39294	9.46559	9.38795	9.26695	9.33618	8.89604	9.42201	8.91472	8.83903	10.0328	9.45231	9.43789	9.31093	8.55465	8.99691	9.30885	8.57533	9.52081	9.02375	9.16335	8.74123	9.3027	9.49749	9.57539	8.93116	8.96273	9.99708
Reep5	NM_007874	chr18	-	34344885	34373415	2897	13476	-	AI324241|AU022809|AW495741|DP1/TB2|Dp1|R74856|TB2/DP1	18|18 B1	receptor accessory protein 5	Mm.280075	ENSMUST00000006027	GO:0005515:protein binding|GO:0005783:endoplasmic reticulum|GO:0008150:biological_process|GO:0016020:membrane|GO:0016021:integral component of membrane|GO:0070062:extracellular exosome|GO:0071782:endoplasmic reticulum tubular network|GO:0071782:endoplasmic reticulum tubular network|	68479	chr18:-:34344885-34373415	NM_007874	NM_007874(chr18:-:34344885-34373415)	11.811	11.0913	11.3525	11.6553	11.3227	11.6995	11.1707	11.606	11.6578	11.77	11.556	11.7335	11.6778	11.2618	11.4319	11.7845	11.4859	11.6216	12.0457	11.9997	11.3592	11.3648	11.3505	11.533	11.6164	11.3994	11.6734	12.3949	12.2722	11.8174	11.9842	11.8061	11.9672	11.8701	11.6357	12.1496	11.8519	12.0952	12.2391	12.0767	12.0852	12.1933	11.7169	11.7657	12.6877	11.8742	12.3089	11.9686	11.9093	12.071	12.1685	11.9066	12.0392	12.3909	11.9519	12.0301	12.2449
Reep6	NM_139292	chr10	+	80330144	80336441	2016	70335	-	0610011M24Rik|Dp1l1	10|10 C1	receptor accessory protein 6	Mm.28147	ENSMUST00000105355	GO:0005515:protein binding|GO:0005634:nucleus|GO:0005783:endoplasmic reticulum|GO:0005783:endoplasmic reticulum|GO:0005789:endoplasmic reticulum membrane|GO:0005886:plasma membrane|GO:0016020:membrane|GO:0016021:integral component of membrane|GO:0032386:regulation of intracellular transport|GO:0044317:rod spherule|GO:0045177:apical part of cell|	133833	chr10:+:80330144-80336441	NM_001204931|NM_139292	NM_001204931(chr10:+:80330144-80336441)||NM_139292(chr10:+:80330144-80336441)	7.64638	6.78823	4.82461	4.46379	5.42249	7.59894	5.46673	5.84876	6.59038	4.59232	6.48171	3.52862	6.07202	5.62987	5.54378	6.86919	6.46535	6.33747	5.44716	2.34728	5.54852	5.99572	5.91161	5.22399	6.28444	5.75439	10.2418	8.52263	9.01115	9.6961	7.57678	6.48656	7.66858	8.98643	9.16191	7.84852	8.70958	9.99618	8.42251	10.0827	9.69687	9.33274	8.19959	2.92695	7.38439	8.03038	7.52571	9.59133	7.35407	9.61951	7.99139	9.20319	8.34708	9.14006	7.66243	7.73166	9.59587
Rel	NM_009044	chr11	-	23741728	23770970	2584	19696	-	c-Rel	11 A3.2|11	reticuloendotheliosis oncogene	Mm.4869	ENSMUST00000102864	GO:0000122:negative regulation of transcription from RNA polymerase II promoter|GO:0000977:RNA polymerase II regulatory region sequence-specific DNA binding|GO:0000980:RNA polymerase II distal enhancer sequence-specific DNA binding|GO:0000981:RNA polymerase II transcription factor activity, sequence-specific DNA binding|GO:0001205:transcriptional activator activity, RNA polymerase II distal enhancer sequence-specific binding|GO:0001816:cytokine production|GO:0003677:DNA binding|GO:0003682:chromatin binding|GO:0003700:transcription factor activity, sequence-specific DNA binding|GO:0003700:transcription factor activity, sequence-specific DNA binding|GO:0005515:protein binding|GO:0005634:nucleus|GO:0005634:nucleus|GO:0005634:nucleus|GO:0005667:transcription factor complex|GO:0005737:cytoplasm|GO:0005737:cytoplasm|GO:0005829:cytosol|GO:0006351:transcription, DNA-templated|GO:0006355:regulation of transcription, DNA-templated|GO:0006954:inflammatory response|GO:0007249:I-kappaB kinase/NF-kappaB signaling|GO:0007249:I-kappaB kinase/NF-kappaB signaling|GO:0010629:negative regulation of gene expression|GO:0032688:negative regulation of interferon-beta production|GO:0033256:I-kappaB/NF-kappaB complex|GO:0034097:response to cytokine|GO:0038061:NIK/NF-kappaB signaling|GO:0043565:sequence-specific DNA binding|GO:0045084:positive regulation of interleukin-12 biosynthetic process|GO:0045087:innate immune response|GO:0045893:positive regulation of transcription, DNA-templated|GO:0045944:positive regulation of transcription from RNA polymerase II promoter|GO:0045944:positive regulation of transcription from RNA polymerase II promoter|GO:1901215:negative regulation of neuron death|	2182	chr11:-:23741728-23770970	NM_009044	NM_009044(chr11:-:23741728-23770970)	6.43673	5.55223	6.50424	6.26046	6.89575	5.99863	6.28203	5.0855	5.83228	6.20118	6.28203	6.14347	6.56631	5.34187	5.98177	5.68004	5.84766	5.44426	6.58755	4.87023	5.98663	5.52365	5.95971	5.36029	5.93989	5.55044	5.1811	5.3994	1.7223	5.33618	6.18509	5.6648	4.39958	5.25794	4.98605	2.57732	4.25202	4.01343	5.11271	5.72501	4.23133	5.57027	5.71521	4.26343	3.25022	5.35697	5.13556	4.74491	5.50935	4.34947	4.50805	4.16179	5.45814	3.97849	5.26877	4.93285	3.01777
Rela	NM_009045	chr19	+	5637489	5648130	2709	19697	-	p65	19 A|19 4.	v-rel reticuloendotheliosis viral oncogene homolog A (avian)	Mm.249966	ENSMUST00000025867	GO:0000122:negative regulation of transcription from RNA polymerase II promoter|GO:0000122:negative regulation of transcription from RNA polymerase II promoter|GO:0000790:nuclear chromatin|GO:0000977:RNA polymerase II regulatory region sequence-specific DNA binding|GO:0000977:RNA polymerase II regulatory region sequence-specific DNA binding|GO:0000978:RNA polymerase II core promoter proximal region sequence-specific DNA binding|GO:0000980:RNA polymerase II distal enhancer sequence-specific DNA binding|GO:0000983:transcription factor activity, RNA polymerase II core promoter sequence-specific|GO:0001046:core promoter sequence-specific DNA binding|GO:0001077:transcriptional activator activity, RNA polymerase II core promoter proximal region sequence-specific binding|GO:0001078:transcriptional repressor activity, RNA polymerase II core promoter proximal region sequence-specific binding|GO:0001205:transcriptional activator activity, RNA polymerase II distal enhancer sequence-specific binding|GO:0001889:liver development|GO:0001942:hair follicle development|GO:0003677:DNA binding|GO:0003677:DNA binding|GO:0003682:chromatin binding|GO:0003682:chromatin binding|GO:0003700:transcription factor activity, sequence-specific DNA binding|GO:0003700:transcription factor activity, sequence-specific DNA binding|GO:0003705:transcription factor activity, RNA polymerase II distal enhancer sequence-specific binding|GO:0003705:transcription factor activity, RNA polymerase II distal enhancer sequence-specific binding|GO:0005515:protein binding|GO:0005634:nucleus|GO:0005634:nucleus|GO:0005667:transcription factor complex|GO:0005737:cytoplasm|GO:0005737:cytoplasm|GO:0005829:cytosol|GO:0005829:cytosol|GO:0006351:transcription, DNA-templated|GO:0006355:regulation of transcription, DNA-templated|GO:0006952:defense response|GO:0006954:inflammatory response|GO:0008134:transcription factor binding|GO:0008284:positive regulation of cell proliferation|GO:0009617:response to bacterium|GO:0009887:animal organ morphogenesis|GO:0010033:response to organic substance|GO:0010224:response to UV-B|GO:0014040:positive regulation of Schwann cell differentiation|GO:0019221:cytokine-mediated signaling pathway|GO:0019899:enzyme binding|GO:0019901:protein kinase binding|GO:0019901:protein kinase binding|GO:0031490:chromatin DNA binding|GO:0031625:ubiquitin protein ligase binding|GO:0032332:positive regulation of chondrocyte differentiation|GO:0032403:protein complex binding|GO:0032495:response to muramyl dipeptide|GO:0033256:I-kappaB/NF-kappaB complex|GO:0033613:activating transcription factor binding|GO:0034097:response to cytokine|GO:0035525:NF-kappaB p50/p65 complex|GO:0035729:cellular response to hepatocyte growth factor stimulus|GO:0035994:response to muscle stretch|GO:0038061:NIK/NF-kappaB signaling|GO:0042177:negative regulation of protein catabolic process|GO:0042301:phosphate ion binding|GO:0042802:identical protein binding|GO:0042803:protein homodimerization activity|GO:0042805:actinin binding|GO:0042805:actinin binding|GO:0042826:histone deacetylase binding|GO:0043066:negative regulation of apoptotic process|GO:0043066:negative regulation of apoptotic process|GO:0043123:positive regulation of I-kappaB kinase/NF-kappaB signaling|GO:0043234:protein complex|GO:0043565:sequence-specific DNA binding|GO:0043565:sequence-specific DNA binding|GO:0044212:transcription regulatory region DNA binding|GO:0045084:positive regulation of interleukin-12 biosynthetic process|GO:0045087:innate immune response|GO:0045892:negative regulation of transcription, DNA-templated|GO:0045893:positive regulation of transcription, DNA-templated|GO:0045893:positive regulation of transcription, DNA-templated|GO:0045893:positive regulation of transcription, DNA-templated|GO:0045893:positive regulation of transcription, DNA-templated|GO:0045944:positive regulation of transcription from RNA polymerase II promoter|GO:0045944:positive regulation of transcription from RNA polymerase II promoter|GO:0046627:negative regulation of insulin receptor signaling pathway|GO:0046982:protein heterodimerization activity|GO:0047485:protein N-terminus binding|GO:0050727:regulation of inflammatory response|GO:0050727:regulation of inflammatory response|GO:0051059:NF-kappaB binding|GO:0051092:positive regulation of NF-kappaB transcription factor activity|GO:0051092:positive regulation of NF-kappaB transcription factor activity|GO:0070301:cellular response to hydrogen peroxide|GO:0070431:nucleotide-binding oligomerization domain containing 2 signaling pathway|GO:0070491:repressing transcription factor binding|GO:0070555:response to interleukin-1|GO:0071159:NF-kappaB complex|GO:0071216:cellular response to biotic stimulus|GO:0071222:cellular response to lipopolysaccharide|GO:0071222:cellular response to lipopolysaccharide|GO:0071316:cellular response to nicotine|GO:0071347:cellular response to interleukin-1|GO:0071354:cellular response to interleukin-6|GO:0071356:cellular response to tumor necrosis factor|GO:0071375:cellular response to peptide hormone stimulus|GO:0071532:ankyrin repeat binding|GO:1901223:negative regulation of NIK/NF-kappaB signaling|GO:1902895:positive regulation of pri-miRNA transcription from RNA polymerase II promoter|GO:2000630:positive regulation of miRNA metabolic process|GO:2001237:negative regulation of extrinsic apoptotic signaling pathway|GO:2001237:negative regulation of extrinsic apoptotic signaling pathway|	32064	chr19:+:5637489-5648130	NM_009045	NM_009045(chr19:+:5637489-5648130)	9.95252	10.8603	10.4759	9.89307	11.4429	10.5629	10.7948	10.6746	9.78596	10.7015	11.0366	10.5691	10.6672	10.8284	10.6021	10.3665	10.639	10.6048	9.9809	10.0821	10.9799	10.9428	11.2072	10.2233	10.7776	10.8452	10.4522	9.87907	9.91694	10.1261	10.1906	10.9704	10.5978	10.6565	10.3638	9.95526	10.4395	10.3424	10.3027	10.377	10.3826	10.1413	10.8026	9.79806	10.0103	10.5882	9.95501	9.92259	10.3464	10.2157	10.0038	10.6512	10.5934	10.4533	8.96334	9.07494	10.7583
Relb	NM_009046	chr7	-	19606221	19629438	2200	19698	-	shep	7 A3|7 9.9	avian reticuloendotheliosis viral (v-rel) oncogene related B	Mm.1741	ENSMUST00000049912	GO:0000122:negative regulation of transcription from RNA polymerase II promoter|GO:0000978:RNA polymerase II core promoter proximal region sequence-specific DNA binding|GO:0001047:core promoter binding|GO:0001077:transcriptional activator activity, RNA polymerase II core promoter proximal region sequence-specific binding|GO:0003677:DNA binding|GO:0003677:DNA binding|GO:0003682:chromatin binding|GO:0003700:transcription factor activity, sequence-specific DNA binding|GO:0005515:protein binding|GO:0005634:nucleus|GO:0005634:nucleus|GO:0005654:nucleoplasm|GO:0005829:cytosol|GO:0005829:cytosol|GO:0005856:cytoskeleton|GO:0006351:transcription, DNA-templated|GO:0006355:regulation of transcription, DNA-templated|GO:0006357:regulation of transcription from RNA polymerase II promoter|GO:0006954:inflammatory response|GO:0007249:I-kappaB kinase/NF-kappaB signaling|GO:0010628:positive regulation of gene expression|GO:0019882:antigen processing and presentation|GO:0032688:negative regulation of interferon-beta production|GO:0032922:circadian regulation of gene expression|GO:0033256:I-kappaB/NF-kappaB complex|GO:0034097:response to cytokine|GO:0038061:NIK/NF-kappaB signaling|GO:0042088:T-helper 1 type immune response|GO:0043011:myeloid dendritic cell differentiation|GO:0045063:T-helper 1 cell differentiation|GO:0045087:innate immune response|GO:0045892:negative regulation of transcription, DNA-templated|GO:0045944:positive regulation of transcription from RNA polymerase II promoter|GO:0048511:rhythmic process|GO:0071470:cellular response to osmotic stress|	4747	chr7:-:19606221-19629438	NM_001290457|NM_009046	NM_001290457(chr7:-:19606222-19629438)||NM_009046(chr7:-:19606221-19629438)	8.53322	8.27494	8.78271	8.18178	9.29462	8.69138	7.76643	7.91622	8.00317	8.76138	8.9109	8.51771	8.93839	8.40204	8.27004	8.52525	8.49395	8.23453	8.32218	8.15496	8.83021	8.36051	8.47609	7.96076	7.75032	8.40117	6.66023	7.18121	6.2951	7.01963	7.28616	8.73581	7.61191	7.5421	7.45324	6.90985	7.59808	6.94527	7.42865	6.6404	7.36194	7.17242	7.36285	7.70039	7.79068	7.87289	7.18539	6.59121	7.73356	7.57971	7.03531	7.38164	7.57073	7.19153	8.24102	6.47864	7.17907
Rell1	NM_145923	chr5	-	63908897	63968897	3240	100532	-	AA536743	5|5 C3.1	RELT-like 1	Mm.243632	ENSMUST00000154169	GO:0003674:molecular_function|GO:0005886:plasma membrane|GO:0008150:biological_process|GO:0015630:microtubule cytoskeleton|GO:0016020:membrane|GO:0016021:integral component of membrane|	27084	chr5:-:63908897-63968897	NM_145923	NM_145923(chr5:-:63908897-63968897)	10.5805	10.6981	11.2859	11.0953	10.9286	11.0897	11.03	10.9593	10.8311	10.9651	10.7443	11.0919	10.97	11.1405	11.0275	10.5832	10.7551	10.8055	10.3497	10.5147	11.1312	11.0363	11.0147	10.7943	10.7646	11.0857	10.3701	10.215	10.05	10.5937	10.691	10.6084	10.4488	10.3191	10.1875	10.0351	10.3121	10.1456	10.2693	10.7027	10.1824	10.2633	10.2307	10.5244	10.2004	10.1226	9.75379	10.1659	10.0043	10.3513	10.1202	9.88031	10.2968	9.98682	10.3806	10.1362	9.47855
Reln	NM_011261	chr5	-	21884453	22344705	11698	19699	-	reeler|rl	5 A3|5 9.9	reelin	Mm.425236	ENSMUST00000062372	GO:0000904:cell morphogenesis involved in differentiation|GO:0001764:neuron migration|GO:0001764:neuron migration|GO:0001764:neuron migration|GO:0005515:protein binding|GO:0005576:extracellular region|GO:0005578:proteinaceous extracellular matrix|GO:0005578:proteinaceous extracellular matrix|GO:0005615:extracellular space|GO:0005615:extracellular space|GO:0005737:cytoplasm|GO:0005737:cytoplasm|GO:0006508:proteolysis|GO:0007155:cell adhesion|GO:0007275:multicellular organism development|GO:0007411:axon guidance|GO:0007417:central nervous system development|GO:0007420:brain development|GO:0007420:brain development|GO:0007612:learning|GO:0007616:long-term memory|GO:0007616:long-term memory|GO:0007626:locomotory behavior|GO:0007626:locomotory behavior|GO:0008233:peptidase activity|GO:0008236:serine-type peptidase activity|GO:0008306:associative learning|GO:0008306:associative learning|GO:0010001:glial cell differentiation|GO:0010468:regulation of gene expression|GO:0010976:positive regulation of neuron projection development|GO:0014068:positive regulation of phosphatidylinositol 3-kinase signaling|GO:0016358:dendrite development|GO:0016358:dendrite development|GO:0016477:cell migration|GO:0016787:hydrolase activity|GO:0018108:peptidyl-tyrosine phosphorylation|GO:0021511:spinal cord patterning|GO:0021517:ventral spinal cord development|GO:0021542:dentate gyrus development|GO:0021766:hippocampus development|GO:0021800:cerebral cortex tangential migration|GO:0021819:layer formation in cerebral cortex|GO:0021987:cerebral cortex development|GO:0030424:axon|GO:0030425:dendrite|GO:0030425:dendrite|GO:0030900:forebrain development|GO:0032008:positive regulation of TOR signaling|GO:0032793:positive regulation of CREB transcription factor activity|GO:0032793:positive regulation of CREB transcription factor activity|GO:0035418:protein localization to synapse|GO:0038026:reelin-mediated signaling pathway|GO:0042403:thyroid hormone metabolic process|GO:0043005:neuron projection|GO:0043025:neuronal cell body|GO:0043204:perikaryon|GO:0045860:positive regulation of protein kinase activity|GO:0045860:positive regulation of protein kinase activity|GO:0046872:metal ion binding|GO:0048265:response to pain|GO:0050731:positive regulation of peptidyl-tyrosine phosphorylation|GO:0050795:regulation of behavior|GO:0050804:modulation of synaptic transmission|GO:0051057:positive regulation of small GTPase mediated signal transduction|GO:0051968:positive regulation of synaptic transmission, glutamatergic|GO:0051968:positive regulation of synaptic transmission, glutamatergic|GO:0060291:long-term synaptic potentiation|GO:0061003:positive regulation of dendritic spine morphogenesis|GO:0061003:positive regulation of dendritic spine morphogenesis|GO:0061098:positive regulation of protein tyrosine kinase activity|GO:0061098:positive regulation of protein tyrosine kinase activity|GO:0070325:lipoprotein particle receptor binding|GO:0070326:very-low-density lipoprotein particle receptor binding|GO:0090129:positive regulation of synapse maturation|GO:0090129:positive regulation of synapse maturation|GO:0097107:postsynaptic density assembly|GO:0097114:NMDA glutamate receptor clustering|GO:0097119:postsynaptic density protein 95 clustering|GO:0097120:receptor localization to synapse|GO:0097477:lateral motor column neuron migration|GO:1900273:positive regulation of long-term synaptic potentiation|GO:1902078:positive regulation of lateral motor column neuron migration|GO:2000310:regulation of NMDA receptor activity|GO:2000463:positive regulation of excitatory postsynaptic potential|GO:2000463:positive regulation of excitatory postsynaptic potential|GO:2000969:positive regulation of AMPA receptor activity|GO:2000969:positive regulation of AMPA receptor activity|	3699	chr5:-:21884453-22344705	NM_001310464|NM_011261	NM_001310464(chr5:-:21884453-22344705)||NM_011261(chr5:-:21884453-22344705)	5.3217	10.0007	7.11213	6.69246	8.3295	6.60715	8.78827	7.6355	6.56312	5.31185	7.62774	6.30302	6.75222	8.66059	8.1564	5.022	7.1174	7.05313	4.7799	5.75594	7.53457	8.00999	8.21063	7.24428	7.13778	7.63892	7.26492	6.8232	5.98659	7.3031	6.00906	3.80796	7.44484	7.55817	7.4987	4.9695	8.57863	3.82645	5.91928	5.56487	7.3841	4.8682	6.99083	5.96646	4.70266	5.21973	4.16086	6.60013	6.10345	4.58565	3.8425	4.91004	6.36838	3.81226	5.64044	5.66718	5.1211
Relt	NM_177073	chr7	-	100845847	100863413	2817	320100	-	E430021K24Rik|Tnfrsf19l	7|7 E2	RELT tumor necrosis factor receptor	Mm.40336	ENSMUST00000008462	GO:0005031:tumor necrosis factor-activated receptor activity|GO:0005737:cytoplasm|GO:0005886:plasma membrane|GO:0005887:integral component of plasma membrane|GO:0006954:inflammatory response|GO:0006955:immune response|GO:0007275:multicellular organism development|GO:0012501:programmed cell death|GO:0016020:membrane|GO:0016021:integral component of membrane|GO:0032496:response to lipopolysaccharide|GO:0042127:regulation of cell proliferation|GO:0042981:regulation of apoptotic process|GO:0070062:extracellular exosome|GO:0097190:apoptotic signaling pathway|	13151	chr7:-:100845847-100863413	NM_177073	NM_177073(chr7:-:100845847-100863413)	7.79923	6.69333	5.97072	6.35178	6.56414	7.04418	7.07409	6.09962	7.16443	5.80618	6.96635	5.42952	7.69045	6.63324	6.3979	7.05767	6.52531	6.10306	7.05432	6.91974	7.21725	6.96143	6.74314	5.77772	6.15586	6.49662	8.51916	8.43424	8.5894	7.56756	7.58182	7.02163	8.39055	7.6904	8.07518	7.87134	8.2634	8.08935	8.51696	7.33742	8.39185	7.70115	8.26745	5.51203	8.65673	8.33973	8.12946	8.30444	8.06743	8.09391	7.07901	8.54796	8.41092	8.30241	8.75398	7.85521	8.09392
Rem1	NM_009047	chr2	+	152627007	152635191	1603	19700	-	E030011C07Rik|Ras|Rem	2|2 H1	rad and gem related GTP binding protein 1	Mm.8752	ENSMUST00000000369	GO:0000166:nucleotide binding|GO:0005516:calmodulin binding|GO:0005525:GTP binding|GO:0005575:cellular_component|GO:0007165:signal transduction|GO:0007264:small GTPase mediated signal transduction|GO:0008150:biological_process|GO:0016020:membrane|	7514	chr2:+:152627007-152635191	NM_009047	NM_009047(chr2:+:152627007-152635191)	4.64651	7.26699	7.26495	6.93853	6.72325	3.97738	6.79018	7.85708	7.38344	6.98516	6.73721	7.49819	6.51951	7.51414	7.26512	6.43994	6.84792	6.96277	6.96325	6.48914	7.41254	7.20957	7.66153	6.67486	7.13668	7.17178	1.64626	5.399	3.39385	4.59097	4.30582	5.85601	5.27216	0.91704	0.570569	3.92658	4.59216	4.0555	5.28571	4.66949	3.17687	2.55882	0.570569	6.02309	5.36157	5.57627	4.57091	4.14647	4.37491	2.90691	4.14779	3.88986	2.02905	4.53482	4.87631	6.38229	5.21878
Renbp	NM_001164704	chrX	-	73922120	73930850	1376	19703	-	Age|Rnbp	X A7.3|X 3	renin binding protein	Mm.236969	ENSMUST00000114379	GO:0003824:catalytic activity|GO:0004857:enzyme inhibitor activity|GO:0004866:endopeptidase inhibitor activity|GO:0005524:ATP binding|GO:0006044:N-acetylglucosamine metabolic process|GO:0006044:N-acetylglucosamine metabolic process|GO:0006051:N-acetylmannosamine metabolic process|GO:0010951:negative regulation of endopeptidase activity|GO:0016853:isomerase activity|GO:0017076:purine nucleotide binding|GO:0019262:N-acetylneuraminate catabolic process|GO:0042803:protein homodimerization activity|GO:0043086:negative regulation of catalytic activity|GO:0050121:N-acylglucosamine 2-epimerase activity|GO:0050121:N-acylglucosamine 2-epimerase activity|GO:0050121:N-acylglucosamine 2-epimerase activity|GO:0070062:extracellular exosome|	2184	chrX:-:73922120-73930850	NM_023132|NM_001164704	NM_023132(chrX:-:73922120-73930850)||NM_001164704(chrX:-:73922120-73930850)	9.43701	10.0538	10.1569	10.1234	10.1122	9.6332	9.82686	10.3061	10.2018	10.2728	10.0225	9.61908	9.99657	9.9834	9.91324	9.9095	9.55661	9.5689	9.34372	9.3906	10.0375	10.0608	9.79012	9.30597	9.42914	9.68063	10.4727	10.4173	10.8535	10.3064	9.35421	10.0652	10.2351	10.1477	10.1975	10.0916	10.0407	10.4135	9.69892	10.3923	10.1809	10.0903	9.98696	9.30716	9.57023	10.0534	9.74284	9.9451	10.0671	10.1521	9.58254	10.1949	9.9525	10.5734	9.23001	9.64391	11.0196
Repin1	NM_001079905	chr6	+	48593882	48599082	2957	58887	-	AI425994|Ap4|E430037F08Rik|Zfp-464|Zfp464	6|6 B2.3	replication initiator 1	Mm.219183	ENSMUST00000118229	GO:0003676:nucleic acid binding|GO:0003677:DNA binding|GO:0003723:RNA binding|GO:0005634:nucleus|GO:0005811:lipid particle|GO:0005829:cytosol|GO:0006260:DNA replication|GO:0022626:cytosolic ribosome|GO:0031965:nuclear membrane|GO:0046872:metal ion binding|GO:2000191:regulation of fatty acid transport|GO:2001273:regulation of glucose import in response to insulin stimulus|	22810	chr6:+:48593882-48599082	NM_001079904|NM_175099|NM_001079903|NM_001079901|NM_001079902|NM_001079905	NM_001079904(chr6:+:48593882-48599082)||NM_175099(chr6:+:48593882-48599082)||NM_001079903(chr6:+:48593882-48599082)||NM_001079901(chr6:+:48593882-48599082)||NM_001079902(chr6:+:48593882-48599082)||NM_001079905(chr6:+:48593882-48599082)	8.38697	9.38201	9.07472	8.55426	9.8742	8.84444	8.77443	8.55869	8.29277	9.33269	9.77556	8.41967	8.62599	9.20078	8.95782	8.90025	9.0009	9.04161	9.101	8.9542	9.7744	9.56791	9.65403	9.10426	8.97858	9.49625	7.63466	7.16004	7.73233	7.63882	8.74009	9.94441	8.65294	8.40767	8.45589	8.19309	7.97879	7.94341	7.95668	8.439	8.55779	8.01786	8.65432	7.2429	7.86262	9.22512	7.04325	7.65676	9.10983	8.81471	8.27788	8.26609	8.95172	8.21005	5.87993	7.82758	8.88468
Reps1	NM_001111065	chr10	+	18055939	18125155	2537	19707	-	BB161292	10|10 A3	RalBP1 associated Eps domain containing protein	Mm.4479	ENSMUST00000164556	GO:0005509:calcium ion binding|GO:0005515:protein binding|GO:0005886:plasma membrane|GO:0005905:clathrin-coated pit|GO:0016020:membrane|GO:0017124:SH3 domain binding|GO:0046872:metal ion binding|	7515	chr10:+:18055939-18125155	NM_009048|NM_001111065	NM_009048(chr10:+:18055939-18125155)||NM_001111065(chr10:+:18055939-18125155)	10.3341	10.0917	10.2496	9.98685	10.425	10.3251	10.1491	10.0109	10.0551	10.6297	10.3652	10.5802	10.4302	10.2654	10.3496	10.3923	10.491	10.4013	10.1783	10.1557	10.4526	10.2718	10.4021	9.9637	10.2813	10.4212	11.1488	11.0641	10.9092	10.8904	10.4112	10.5651	10.7833	10.7418	10.9595	10.6493	11.0692	10.447	10.9732	10.8374	10.6912	10.4523	11.0571	9.75017	10.2891	10.8859	10.1808	10.7847	10.6629	10.4173	10.1639	10.6751	10.8915	11.0012	9.6237	10.1195	10.1407
Reps2	NM_001290633	chrX	-	162411951	162643658	7686	194590	-	POB1	X|X F4	RALBP1 associated Eps domain containing protein 2	Mm.442441	ENSMUST00000112334	GO:0003674:molecular_function|GO:0005509:calcium ion binding|GO:0005575:cellular_component|GO:0005737:cytoplasm|GO:0008150:biological_process|GO:0046872:metal ion binding|	31255	chrX:-:162411951-162643658	NM_178256|NM_001290633	NM_178256(chrX:-:162411951-162643658)||NM_001290633(chrX:-:162411951-162643658)	4.90596	7.42808	6.69957	6.6099	7.14235	6.09426	7.07003	6.74996	5.85369	6.19798	6.73996	6.45305	5.99409	7.46236	6.94941	5.67952	6.18977	7.07094	7.10943	6.65909	6.15878	7.18228	7.16854	7.03564	7.52772	7.54176	8.57152	8.81486	9.3048	8.88517	7.31152	6.8738	9.04753	8.43526	8.84495	9.30142	8.98497	9.65984	9.82602	8.16298	8.80696	8.91697	8.71465	9.10357	9.55486	9.02267	9.41435	8.81657	9.01636	9.33766	9.38896	9.4893	9.4742	9.03496	9.98638	9.22753	7.66093
Rer1	NM_026395	chr4	-	155074111	155086297	1518	67830	-	1110060F11Rik|5830454N22Rik|AU043380	4|4 E2	retention in endoplasmic reticulum sorting receptor 1	Mm.241604	ENSMUST00000030914	GO:0005793:endoplasmic reticulum-Golgi intermediate compartment|GO:0005794:Golgi apparatus|GO:0006890:retrograde vesicle-mediated transport, Golgi to ER|GO:0006890:retrograde vesicle-mediated transport, Golgi to ER|GO:0007528:neuromuscular junction development|GO:0009986:cell surface|GO:0016020:membrane|GO:0016021:integral component of membrane|GO:0030173:integral component of Golgi membrane|GO:0033130:acetylcholine receptor binding|GO:0071340:skeletal muscle acetylcholine-gated channel clustering|GO:0090004:positive regulation of establishment of protein localization to plasma membrane|	5468	chr4:-:155074111-155086297	NM_026395	NM_026395(chr4:-:155074111-155086297)	12.0964	11.2923	11.7305	12.1356	11.2624	11.7079	11.57	11.9204	12.0616	11.8369	11.5063	11.8191	11.9498	11.6097	11.7167	12.2519	11.7104	11.791	12.3362	12.2063	11.5572	11.6821	11.3939	11.7735	11.5543	11.4789	11.8647	12.4347	12.2651	11.9426	12.0206	11.7296	11.704	11.8294	11.8337	12.0874	11.5263	11.8079	11.7459	12.0116	11.9307	12.1803	11.9726	11.8838	12.3832	11.6117	12.1368	12.0643	11.9341	11.7836	11.7862	11.7691	11.5715	11.9493	11.8288	12.0337	12.2168
Rere	NM_001085492	chr4	+	150281915	150621966	7458	68703	-	1110033A15Rik|AI414665|ARG|ARP|ATN1L|AW742570|Atr2|DNB1|eye<m03Jus>|eyes3|mKIAA0458	4 E2|4 81.	arginine glutamic acid dipeptide (RE) repeats	Mm.291274	ENSMUST00000105682	GO:0000118:histone deacetylase complex|GO:0001105:RNA polymerase II transcription coactivator activity|GO:0001106:RNA polymerase II transcription corepressor activity|GO:0003677:DNA binding|GO:0003682:chromatin binding|GO:0003700:transcription factor activity, sequence-specific DNA binding|GO:0005515:protein binding|GO:0005634:nucleus|GO:0006338:chromatin remodeling|GO:0006351:transcription, DNA-templated|GO:0006355:regulation of transcription, DNA-templated|GO:0007275:multicellular organism development|GO:0008270:zinc ion binding|GO:0021549:cerebellum development|GO:0021691:cerebellar Purkinje cell layer maturation|GO:0021930:cerebellar granule cell precursor proliferation|GO:0021942:radial glia guided migration of Purkinje cell|GO:0043565:sequence-specific DNA binding|GO:0044428:nuclear part|GO:0046872:metal ion binding|GO:0048755:branching morphogenesis of a nerve|GO:0048813:dendrite morphogenesis|	8101	chr4:+:150281915-150621966	NM_001085492	NM_001085492(chr4:+:150281915-150621966)	11.3117	12.494	11.5759	10.8562	12.2822	11.3759	12.0629	11.2697	10.6108	11.0846	11.9761	11.5282	11.3644	11.9324	11.6989	11.0302	11.6351	11.6158	10.923	10.8858	11.8996	11.8455	12.409	11.7385	11.8534	12.0475	11.7489	10.1381	10.3712	11.0719	10.3913	11.6058	11.3301	11.1725	11.5942	10.5066	11.4823	11.143	11.1237	11.2269	11.4236	10.8645	11.3244	9.22287	9.6982	11.492	10.1174	10.7563	11.2452	11.2657	10.5902	11.7039	11.7369	10.9918	9.76928	9.63952	10.9042
Rerg	NM_001164214	chr6	-	137054824	137169718	2197	232441	-	-	6|6 G1	RAS-like, estrogen-regulated, growth-inhibitor	Mm.46233	ENSMUST00000117919	GO:0000166:nucleotide binding|GO:0003924:GTPase activity|GO:0005525:GTP binding|GO:0005634:nucleus|GO:0005737:cytoplasm|GO:0005829:cytosol|GO:0007165:signal transduction|GO:0007264:small GTPase mediated signal transduction|GO:0008285:negative regulation of cell proliferation|GO:0009725:response to hormone|GO:0016020:membrane|GO:0030308:negative regulation of cell growth|	50026	chr6:-:137054824-137169718	NM_001164212|NM_181988|NM_001164214	NM_001164212(chr6:-:137054824-137169718)||NM_181988(chr6:-:137054824-137170496)||NM_001164214(chr6:-:137054824-137169718)	3.13743	2.78816	4.42192	4.22539	4.36378	3.18565	5.13224	4.99627	2.99879	4.14573	4.03407	3.75567	4.53396	4.33222	4.77072	4.63314	3.54053	4.21839	3.112	4.32317	4.97138	4.56264	4.01542	4.05216	5.81034	3.52287	5.7008	6.68488	6.60141	6.88625	5.17335	3.68549	4.64693	5.34297	5.56508	6.19391	5.80297	6.50118	6.43382	5.8709	6.23928	6.42532	3.48484	6.73866	5.6278	5.33316	6.72242	6.31607	5.01391	5.80083	6.98111	6.22479	5.46286	5.85509	8.0154	5.46438	3.10332
Rest	NM_011263	chr5	+	77265493	77283697	4266	19712	-	2610008J04Rik|AA407358|NRSF|REST4	5|5 C3.3	RE1-silencing transcription factor	Mm.28840	ENSMUST00000080359	GO:0000122:negative regulation of transcription from RNA polymerase II promoter|GO:0000785:chromatin|GO:0000981:RNA polymerase II transcription factor activity, sequence-specific DNA binding|GO:0001046:core promoter sequence-specific DNA binding|GO:0001047:core promoter binding|GO:0001078:transcriptional repressor activity, RNA polymerase II core promoter proximal region sequence-specific binding|GO:0001078:transcriptional repressor activity, RNA polymerase II core promoter proximal region sequence-specific binding|GO:0001228:transcriptional activator activity, RNA polymerase II transcription regulatory region sequence-specific binding|GO:0002244:hematopoietic progenitor cell differentiation|GO:0003676:nucleic acid binding|GO:0003677:DNA binding|GO:0003677:DNA binding|GO:0003682:chromatin binding|GO:0003700:transcription factor activity, sequence-specific DNA binding|GO:0005515:protein binding|GO:0005634:nucleus|GO:0005634:nucleus|GO:0005829:cytosol|GO:0006351:transcription, DNA-templated|GO:0006355:regulation of transcription, DNA-templated|GO:0006357:regulation of transcription from RNA polymerase II promoter|GO:0008134:transcription factor binding|GO:0008285:negative regulation of cell proliferation|GO:0010629:negative regulation of gene expression|GO:0015271:outward rectifier potassium channel activity|GO:0017053:transcriptional repressor complex|GO:0017053:transcriptional repressor complex|GO:0032348:negative regulation of aldosterone biosynthetic process|GO:0032403:protein complex binding|GO:0035690:cellular response to drug|GO:0043065:positive regulation of apoptotic process|GO:0043234:protein complex|GO:0043280:positive regulation of cysteine-type endopeptidase activity involved in apoptotic process|GO:0043922:negative regulation by host of viral transcription|GO:0044212:transcription regulatory region DNA binding|GO:0045665:negative regulation of neuron differentiation|GO:0045892:negative regulation of transcription, DNA-templated|GO:0045892:negative regulation of transcription, DNA-templated|GO:0045893:positive regulation of transcription, DNA-templated|GO:0045955:negative regulation of calcium ion-dependent exocytosis|GO:0046676:negative regulation of insulin secretion|GO:0046872:metal ion binding|GO:0050768:negative regulation of neurogenesis|GO:0060379:cardiac muscle cell myoblast differentiation|GO:0070933:histone H4 deacetylation|GO:0071257:cellular response to electrical stimulus|GO:0071385:cellular response to glucocorticoid stimulus|GO:2000065:negative regulation of cortisol biosynthetic process|GO:2000706:negative regulation of dense core granule biogenesis|GO:2000740:negative regulation of mesenchymal stem cell differentiation|GO:2000798:negative regulation of amniotic stem cell differentiation|	4099	chr5:+:77265493-77283697	NM_011263	NM_011263(chr5:+:77265493-77283697)	8.83556	9.62613	9.41176	8.97037	9.2116	9.10602	9.26432	8.99979	9.09471	9.19239	9.13368	9.232	9.09737	9.51188	9.65725	9.00328	9.30417	9.46387	8.59284	8.63797	9.28363	8.70737	9.59316	9.27159	9.41365	9.79918	10.3725	9.97632	9.96637	10.1887	9.6501	9.59308	9.86232	9.24574	9.89743	9.87615	10.4185	9.91073	10.0446	9.22687	9.79679	9.45534	10.5435	8.27019	8.8514	9.87773	9.30582	9.74565	9.55565	10.0208	9.29105	9.82483	10.1367	8.50585	8.83818	9.30996	7.47621
Retnla	NM_020509	chr16	+	48842551	48844461	598	57262	-	1810019L16Rik|Fizz-1|Fizz1|HIMF|RELM-alpha|RELMa|RELMalpha|Xcp2	16 B5|16 3	resistin like alpha	Mm.441868	ENSMUST00000023329	GO:0005179:hormone activity|GO:0005576:extracellular region|GO:0005615:extracellular space|	23232	chr16:+:48842551-48844461	NM_020509	NM_020509(chr16:+:48842551-48844461)	0.553791	1.60388	2.09179	1.54105	1.73793	0.732003	6.8848	6.6472	0.491892	2.13412	0.868578	1.67425	0.713235	5.48001	5.3669	0.664486	0.486041	3.34682	1.05143	1.23754	1.57456	1.71403	1.40136	5.36304	4.93373	1.38855	0.797136	0.972676	0.58812	0.644998	3.3435	0.54204	0.565146	0.521997	0.470889	0.526898	0.644998	0.58742	0.713511	0.565627	0.565627	1.11998	0.868578	6.46822	1.12879	1.99134	0.732003	0.580902	0.532498	2.07853	1.30921	0.532498	0.57198	0.664486	4.01887	2.25528	0.825447
Retsat	NM_026159	chr6	+	72598627	72607488	1937	67442	-	0610039N19Rik|C80029|MMT-7|Ppsig	6|6 C1	retinol saturase (all trans retinol 13,14 reductase)	Mm.305108	ENSMUST00000070597	GO:0005640:nuclear outer membrane|GO:0005783:endoplasmic reticulum|GO:0005789:endoplasmic reticulum membrane|GO:0016020:membrane|GO:0016491:oxidoreductase activity|GO:0031965:nuclear membrane|GO:0042572:retinol metabolic process|GO:0051786:all-trans-retinol 13,14-reductase activity|GO:0055114:oxidation-reduction process|	41195	chr6:+:72598627-72607488	NM_026159	NM_026159(chr6:+:72598627-72607488)	8.19269	9.2509	9.00425	8.67962	9.04473	8.24727	9.21957	9.19928	8.98809	8.75648	8.91468	8.80244	8.39788	9.31482	9.023	8.62639	8.04806	8.53594	7.59542	8.60535	8.77121	8.88182	8.94935	7.89369	7.99874	8.55481	9.32874	9.36227	9.28111	8.8178	7.83845	8.22827	8.93937	8.45531	8.45531	8.80619	9.06778	8.97824	8.99084	8.66599	8.49556	8.96028	8.82418	8.17444	9.27262	9.07165	8.47254	8.9338	8.16632	8.69397	7.7339	9.03378	9.34767	8.63891	8.13962	8.46452	8.0116
Rev1	NM_019570	chr1	-	38052785	38129662	4262	56210	-	1110027I23Rik|AU022044|Rev1l	1|1 B	REV1, DNA directed polymerase	Mm.389103	ENSMUST00000027251	GO:0003677:DNA binding|GO:0003684:damaged DNA binding|GO:0005634:nucleus|GO:0006281:DNA repair|GO:0006974:cellular response to DNA damage stimulus|GO:0009411:response to UV|GO:0016740:transferase activity|GO:0016779:nucleotidyltransferase activity|GO:0017125:deoxycytidyl transferase activity|GO:0042276:error-prone translesion synthesis|GO:0046872:metal ion binding|GO:0071897:DNA biosynthetic process|	32309	chr1:-:38052785-38129662	NM_019570	NM_019570(chr1:-:38052785-38129662)	8.67161	7.9275	8.3669	8.13742	8.47099	8.23007	8.06783	7.72765	8.4111	8.43708	8.2831	8.63859	8.21519	7.83448	7.98346	8.4199	8.48238	7.97637	8.51696	8.42766	7.90194	8.12298	8.15745	8.34303	8.19327	7.99416	9.2292	9.44802	9.12059	8.8177	8.71364	8.69865	8.73627	8.77365	9.1706	8.74675	8.96073	8.99565	8.96884	8.65524	8.7898	8.77207	9.20409	8.05359	9.02323	8.63511	8.94226	9.21957	9.08793	8.86035	9.08348	9.01856	8.83746	8.7485	9.67014	9.13995	8.32401
Rev3l	NM_011264	chr10	+	39732159	39875205	10665	19714	-	Rev|Rev3|Sez4	10|10 B1	REV3 like, DNA directed polymerase zeta catalytic subunit	Mm.439723	ENSMUST00000019986	GO:0000166:nucleotide binding|GO:0003676:nucleic acid binding|GO:0003677:DNA binding|GO:0003887:DNA-directed DNA polymerase activity|GO:0005634:nucleus|GO:0005730:nucleolus|GO:0006260:DNA replication|GO:0006281:DNA repair|GO:0006974:cellular response to DNA damage stimulus|GO:0008408:3'-5' exonuclease activity|GO:0016035:zeta DNA polymerase complex|GO:0016035:zeta DNA polymerase complex|GO:0016740:transferase activity|GO:0016779:nucleotidyltransferase activity|GO:0042276:error-prone translesion synthesis|GO:0046872:metal ion binding|GO:0051536:iron-sulfur cluster binding|GO:0051539:4 iron, 4 sulfur cluster binding|	48147	chr10:+:39732159-39875205	NM_011264	NM_011264(chr10:+:39732159-39875205)	9.82512	10.7072	9.55374	9.46227	9.96294	9.76122	10.3566	9.53716	9.05716	8.85853	9.97294	9.5346	9.16288	10.2106	10.0821	9.17231	9.82039	9.91589	9.82696	9.69051	9.6323	10.238	10.1854	10.0269	10.6671	10.2862	8.90952	8.7726	8.58171	9.52136	9.09703	8.67036	8.94499	9.05126	9.4216	8.80587	9.61357	9.22362	9.51146	9.06706	9.67441	9.29267	8.98466	8.8772	9.13964	9.27099	8.82599	9.36414	9.53173	9.54166	9.50863	9.31983	9.58948	9.33946	10.0084	9.69911	8.65384
Rexo1	NM_025852	chr10	-	80540925	80561560	5249	66932	-	1700021P10Rik|2610511M11Rik|AW050347|EloA-BP1|Rex1|Tceb3bp1	10|10 C1	REX1, RNA exonuclease 1	Mm.1116	ENSMUST00000057910	GO:0003674:molecular_function|GO:0003676:nucleic acid binding|GO:0004518:nuclease activity|GO:0004527:exonuclease activity|GO:0005634:nucleus|GO:0005654:nucleoplasm|GO:0008150:biological_process|GO:0016604:nuclear body|GO:0016787:hydrolase activity|	41391	chr10:-:80540925-80561560	NM_025852	NM_025852(chr10:-:80540925-80561560)	10.2433	10.11	9.70648	9.21022	10.2035	9.92308	9.25106	9.64481	9.28282	9.31251	9.9766	9.56375	9.91971	10.1185	9.71094	9.67847	10.2085	9.71795	8.98126	9.1795	9.75713	9.52585	10.0364	9.77813	9.70026	10.0202	10.8571	9.33749	9.48146	10.2158	9.35262	10.1192	9.97455	10.461	10.6364	9.54842	10.3763	9.79711	10.1481	10.0955	9.96171	9.71412	10.0951	8.66354	9.00736	9.93587	9.5216	9.99701	9.85267	9.72817	9.51623	10.2021	10.127	9.74927	8.06952	8.92626	9.74694
Rexo2	NM_024233	chr9	-	48468513	48480611	1075	104444	-	1810038D15Rik|AW107347|Rex2|Sfn|Smfn	9|9 A5.3	RNA exonuclease 2	Mm.21911	ENSMUST00000034524	GO:0003676:nucleic acid binding|GO:0004518:nuclease activity|GO:0004527:exonuclease activity|GO:0005634:nucleus|GO:0005730:nucleolus|GO:0005739:mitochondrion|GO:0005739:mitochondrion|GO:0005925:focal adhesion|GO:0006139:nucleobase-containing compound metabolic process|GO:0008408:3'-5' exonuclease activity|GO:0016787:hydrolase activity|GO:0016788:hydrolase activity, acting on ester bonds|	6447	chr9:-:48468513-48480611	NM_024233	NM_024233(chr9:-:48468513-48480611)	10.7437	10.15	10.6565	11.0512	10.1961	10.5241	10.8576	11.0645	11.106	10.9519	10.4365	10.6725	10.7068	10.8133	10.9197	11.0551	10.7564	10.9228	11.2768	10.9993	10.6546	10.6882	10.4637	10.8787	10.8975	10.4303	10.6693	11.1541	10.7618	10.3466	10.9146	10.6701	10.5192	10.5738	10.2415	10.9552	10.2486	10.2884	10.4891	10.3832	10.5131	10.5811	10.6437	11.4711	10.9997	10.1473	11.0307	10.4603	10.7498	10.2914	10.4753	10.2513	10.1414	10.5241	11.1645	10.9088	10.8004
Rexo4	NM_207234	chr2	-	26953562	26964386	2281	227656	-	Gm111|Rex4|Xpmc2h	2|2 A3	REX4, 3'-5' exonuclease	Mm.291874	ENSMUST00000114020	GO:0003676:nucleic acid binding|GO:0003723:RNA binding|GO:0004518:nuclease activity|GO:0004527:exonuclease activity|GO:0005634:nucleus|GO:0005730:nucleolus|GO:0008150:biological_process|GO:0016607:nuclear speck|GO:0016787:hydrolase activity|	133948	chr2:-:26953562-26964386	NM_207234	NM_207234(chr2:-:26953562-26964386)	9.00195	9.25323	9.09096	9.21826	8.72592	9.0079	8.91291	9.15293	9.19691	8.9287	8.91544	8.84522	9.11282	9.18023	9.10445	8.95709	8.86348	9.18553	8.86547	9.39391	8.93627	8.82533	8.89944	8.97371	9.30634	9.33423	9.34514	9.52866	9.34549	8.99918	8.68201	8.87396	8.90388	8.78924	8.92889	9.23107	9.08757	8.89289	8.436	8.75987	8.8725	8.72465	8.98573	8.90284	8.97734	9.00389	8.7505	9.09427	8.59614	8.73227	8.38235	8.99777	8.73111	8.48442	9.46654	9.41558	9.20343
Rfc1	NM_011258	chr5	-	65261851	65335639	4720	19687	-	140kDa|Alp145|RFC140|Recc1	5 C3.1|5 3	replication factor C (activator 1) 1	Mm.148877	ENSMUST00000204965	GO:0000122:negative regulation of transcription from RNA polymerase II promoter|GO:0000166:nucleotide binding|GO:0003677:DNA binding|GO:0003689:DNA clamp loader activity|GO:0003690:double-stranded DNA binding|GO:0005524:ATP binding|GO:0005634:nucleus|GO:0005634:nucleus|GO:0005654:nucleoplasm|GO:0005663:DNA replication factor C complex|GO:0005730:nucleolus|GO:0005737:cytoplasm|GO:0006260:DNA replication|GO:0006281:DNA repair|GO:0006351:transcription, DNA-templated|GO:0006355:regulation of transcription, DNA-templated|GO:0019904:protein domain specific binding|GO:0043234:protein complex|GO:0043565:sequence-specific DNA binding|GO:0045892:negative regulation of transcription, DNA-templated|GO:0045893:positive regulation of transcription, DNA-templated|GO:0070062:extracellular exosome|	2187	chr5:-:65261851-65335639	NM_001347358|NM_001347357|NM_011258	NM_001347358(chr5:-:65261851-65335639)||NM_001347357(chr5:-:65261851-65335639)||NM_011258(chr5:-:65261851-65335639)	9.59126	10.5221	9.55777	9.30516	9.74948	9.63747	10.319	10.0207	9.33505	9.10744	10.0239	9.31029	9.63835	9.86717	9.89176	9.33206	9.51791	9.66135	8.81982	9.07558	9.78237	9.75249	10.1419	9.38661	9.75159	9.66177	9.98757	9.38374	8.82823	9.8007	9.83245	9.29885	9.72952	9.71688	9.80826	9.35552	9.56037	9.06933	9.22704	9.65459	9.31187	9.36093	9.67904	9.02036	8.41678	9.77796	9.22704	9.34753	9.22371	9.43025	9.24768	9.31053	9.45175	9.50071	7.78714	9.31847	9.43906
Rfc2	NM_020022	chr5	+	134582689	134598328	1518	19718	-	2610008M13Rik|40kDa|AI326953|Recc2	5 G2|5 74.	replication factor C (activator 1) 2	Mm.332739	ENSMUST00000023867	GO:0000166:nucleotide binding|GO:0003677:DNA binding|GO:0003689:DNA clamp loader activity|GO:0003689:DNA clamp loader activity|GO:0005524:ATP binding|GO:0005634:nucleus|GO:0005663:DNA replication factor C complex|GO:0005663:DNA replication factor C complex|GO:0006260:DNA replication|GO:0006261:DNA-dependent DNA replication|GO:0019899:enzyme binding|GO:0031390:Ctf18 RFC-like complex|GO:0043142:single-stranded DNA-dependent ATPase activity|GO:1900264:positive regulation of DNA-directed DNA polymerase activity|	6885	chr5:+:134582689-134598328	NM_020022	NM_020022(chr5:+:134582689-134598328)	10.0912	9.98606	9.72839	10.0562	9.44999	9.89797	10.2262	10.613	10.5049	9.75915	10.2935	9.60626	10.1753	10.2955	10.3031	10.3318	10.078	10.225	9.96978	9.891	9.73811	10.1184	9.89888	9.79103	9.79715	9.58785	10.184	10.6692	10.3152	10.0626	9.8533	9.47974	10.1388	10.2125	9.98641	10.0812	9.99269	9.72123	9.82041	9.98557	9.97577	9.83055	10.0003	9.78646	10.2271	9.94084	10.2597	10.1218	9.67731	9.53191	9.66974	9.61347	9.71172	10.1279	9.42199	9.76842	9.78752
Rfc3	NM_027009	chr5	-	151642823	151651208	1215	69263	-	2810416I22Rik|38kDa|AU022547|Recc3	5|5 G3	replication factor C (activator 1) 3	Mm.12553	ENSMUST00000038131	GO:0003677:DNA binding|GO:0003689:DNA clamp loader activity|GO:0003689:DNA clamp loader activity|GO:0005634:nucleus|GO:0005663:DNA replication factor C complex|GO:0005663:DNA replication factor C complex|GO:0006260:DNA replication|GO:0006261:DNA-dependent DNA replication|GO:0016887:ATPase activity|GO:0031390:Ctf18 RFC-like complex|GO:0043142:single-stranded DNA-dependent ATPase activity|GO:1900264:positive regulation of DNA-directed DNA polymerase activity|	2188	chr5:-:151642823-151651208	NM_027009	NM_027009(chr5:-:151642823-151651208)	9.41718	8.31376	8.21257	8.96298	7.8943	8.75685	8.46274	8.91711	9.34531	8.25342	8.27938	8.59605	8.78342	8.40328	8.47227	9.22754	8.73528	8.61912	9.00933	9.13411	8.15601	8.41846	7.8037	9.04508	8.3081	7.9385	9.51194	10.2235	9.67515	9.68457	9.60659	8.10765	9.05648	9.43119	9.3443	9.77556	9.1079	9.24926	9.04604	9.56639	9.33609	9.0758	9.14183	10.2628	10.0261	8.64766	9.97406	9.89259	9.15539	8.68892	9.10472	8.69514	8.48384	9.11041	9.87703	9.92812	9.49118
Rfc4	NM_145480	chr16	-	23113947	23127730	1216	106344	-	A1|AI894123|AU040575|RFC37	16|16 B1	replication factor C (activator 1) 4	Mm.386835	ENSMUST00000023598	GO:0000166:nucleotide binding|GO:0003677:DNA binding|GO:0003689:DNA clamp loader activity|GO:0003689:DNA clamp loader activity|GO:0005524:ATP binding|GO:0005634:nucleus|GO:0005663:DNA replication factor C complex|GO:0005663:DNA replication factor C complex|GO:0006260:DNA replication|GO:0006261:DNA-dependent DNA replication|GO:0019899:enzyme binding|GO:0031390:Ctf18 RFC-like complex|GO:0043142:single-stranded DNA-dependent ATPase activity|GO:1900264:positive regulation of DNA-directed DNA polymerase activity|	6288	chr16:-:23113947-23127730	NM_145480	NM_145480(chr16:-:23113947-23127730)	8.66997	7.71889	8.00643	8.53481	6.88195	8.03023	7.83569	8.46418	8.90597	7.78154	7.41296	7.86452	7.77448	8.00852	7.72212	8.38785	8.38281	7.78213	8.4942	8.28088	7.75416	7.69281	7.80059	8.37854	7.87909	7.4861	9.32554	9.92521	9.61921	9.16651	9.15364	8.15869	8.81668	8.64535	8.91221	9.3968	8.70079	8.87776	8.78092	9.20721	8.93464	8.48417	8.82855	9.68886	9.03127	8.24668	9.57486	9.65292	8.61267	7.66112	8.44138	8.06914	8.28162	8.9664	9.09823	8.87826	9.08725
Rfc5	NM_028128	chr5	-	117379144	117389023	1730	72151	-	2610020K06Rik|2610209F07Rik|36.5kDa|36kDa|Recc5	5|5 F	replication factor C (activator 1) 5	Mm.27997	ENSMUST00000086461	GO:0000166:nucleotide binding|GO:0003677:DNA binding|GO:0003689:DNA clamp loader activity|GO:0003689:DNA clamp loader activity|GO:0005524:ATP binding|GO:0005634:nucleus|GO:0005663:DNA replication factor C complex|GO:0005663:DNA replication factor C complex|GO:0006260:DNA replication|GO:0006261:DNA-dependent DNA replication|GO:0019899:enzyme binding|GO:0031390:Ctf18 RFC-like complex|GO:0043142:single-stranded DNA-dependent ATPase activity|GO:1900264:positive regulation of DNA-directed DNA polymerase activity|	6730	chr5:-:117379144-117389023	NM_028128	NM_028128(chr5:-:117379144-117389023)	9.7263	9.59616	9.54438	9.99944	8.68012	9.12739	9.60665	9.99658	10.3644	8.99829	9.70112	9.19222	9.49849	9.71105	9.8853	9.967	9.76836	9.59499	9.65081	9.66047	9.38861	9.59734	9.32264	9.34143	9.36245	9.24108	10.1899	10.7089	10.0948	9.86131	9.41045	9.07173	9.6527	9.62253	9.57784	9.81533	9.79568	9.21168	9.21459	10.1054	9.83654	9.23973	9.79253	9.66797	9.46047	9.00431	9.7095	10.034	9.26461	8.7337	9.04817	8.85241	8.86428	9.58183	8.21288	9.52686	9.63055
Rfesd	NM_178916	chr13	-	76001534	76018562	2807	218341	-	AI256775|D030068K09	13|13 C1	Rieske (Fe-S) domain containing	Mm.266515	ENSMUST00000179078	GO:0003674:molecular_function|GO:0005575:cellular_component|GO:0008150:biological_process|GO:0008942:nitrite reductase [NAD(P)H] activity|GO:0016491:oxidoreductase activity|GO:0042128:nitrate assimilation|GO:0046872:metal ion binding|GO:0051536:iron-sulfur cluster binding|GO:0051537:2 iron, 2 sulfur cluster binding|GO:0055114:oxidation-reduction process|	18282	chr13:-:76001534-76018562	NM_001131068|NM_001131069|NM_178916	NM_001131068(chr13:-:76001534-76018606)||NM_001131069(chr13:-:76001534-76018712)||NM_178916(chr13:-:76001534-76018562)	8.96607	7.78246	9.2736	9.34114	8.20924	8.67256	8.2738	8.64715	9.49289	9.10808	8.45291	9.02667	8.66654	8.37069	8.44334	9.20831	8.85525	8.60179	9.45632	9.27066	8.28293	8.57998	8.31535	8.69634	7.86207	8.14984	8.62344	9.38125	9.25553	9.40126	9.08667	8.81634	9.2641	9.20516	8.78535	9.27799	9.12691	9.48733	9.61089	8.97012	9.41446	8.77132	8.74371	9.84071	10.0393	8.54151	9.50427	9.29263	9.57592	8.55568	9.14666	8.94164	8.62935	9.49331	10.5475	9.59499	9.17205
Rffl	NM_001007465	chr11	-	82803818	82871210	3492	67338	-	1700051E09Rik|4930516L10Rik|BG080975|Carp2	11|11 C	ring finger and FYVE like domain containing protein	Mm.341608	ENSMUST00000108173	GO:0002020:protease binding|GO:0002039:p53 binding|GO:0002947:tumor necrosis factor receptor superfamily complex|GO:0005737:cytoplasm|GO:0005768:endosome|GO:0005886:plasma membrane|GO:0006511:ubiquitin-dependent protein catabolic process|GO:0006886:intracellular protein transport|GO:0006915:apoptotic process|GO:0008270:zinc ion binding|GO:0010008:endosome membrane|GO:0010762:regulation of fibroblast migration|GO:0010804:negative regulation of tumor necrosis factor-mediated signaling pathway|GO:0016020:membrane|GO:0016874:ligase activity|GO:0019901:protein kinase binding|GO:0031410:cytoplasmic vesicle|GO:0031625:ubiquitin protein ligase binding|GO:0042787:protein ubiquitination involved in ubiquitin-dependent protein catabolic process|GO:0043161:proteasome-mediated ubiquitin-dependent protein catabolic process|GO:0046872:metal ion binding|GO:0061630:ubiquitin protein ligase activity|GO:0070936:protein K48-linked ubiquitination|GO:1901797:negative regulation of signal transduction by p53 class mediator|GO:1902042:negative regulation of extrinsic apoptotic signaling pathway via death domain receptors|GO:2001271:negative regulation of cysteine-type endopeptidase activity involved in execution phase of apoptosis|	12116	chr11:-:82803818-82871210	NM_001164570|NM_026097|NM_001164569|NM_001164571|NM_001007465	NM_001164570(chr11:-:82803818-82870744)||NM_026097(chr11:-:82803818-82829043)||NM_001164569(chr11:-:82803818-82871210)||NM_001164571(chr11:-:82803818-82871210)||NM_001007465(chr11:-:82803818-82871210)	8.788	7.30212	8.56916	8.36277	8.3592	8.67625	7.84094	7.99247	8.66284	8.75895	8.09729	8.89474	9.08649	7.977	8.17333	8.49074	8.42919	8.15266	8.56599	8.39634	8.02554	7.58828	7.83677	8.17329	7.92664	8.63111	11.2325	11.4669	11.0654	10.4694	9.82941	9.84634	10.6497	10.3296	10.7375	10.6351	10.6519	10.4621	10.549	10.2065	10.8482	10.3685	11.1414	9.26685	10.7008	10.6265	10.45	10.8374	10.8744	10.7658	10.295	10.6148	11.0399	10.4938	9.31802	10.1992	9.55001
Rfk	NM_019437	chr19	+	17394042	17401349	2482	54391	-	0610038L10Rik|AF031381|KOI-4	19|19 B	riboflavin kinase	Mm.7013	ENSMUST00000025617	GO:0000166:nucleotide binding|GO:0005515:protein binding|GO:0005524:ATP binding|GO:0005737:cytoplasm|GO:0005739:mitochondrion|GO:0006915:apoptotic process|GO:0008531:riboflavin kinase activity|GO:0009231:riboflavin biosynthetic process|GO:0016301:kinase activity|GO:0016310:phosphorylation|GO:0016740:transferase activity|GO:0033864:positive regulation of NAD(P)H oxidase activity|GO:0033864:positive regulation of NAD(P)H oxidase activity|GO:0046872:metal ion binding|GO:0072593:reactive oxygen species metabolic process|	115690	chr19:+:17394042-17401349	NM_019437	NM_019437(chr19:+:17394042-17401349)	10.4174	9.90194	10.3563	10.3067	10.1375	10.2909	10.1147	10.4157	10.5482	10.4107	10.0604	10.3858	10.0726	10.2037	10.2915	10.4061	10.2366	10.0506	10.73	10.512	10.1639	10.2151	10.0759	10.4261	10.2928	10.1208	10.3503	10.7298	11.1539	11.1886	10.9936	10.6539	10.7606	10.8421	10.7079	11.1101	10.6697	12.0762	11.2869	11.1112	11.2522	11.6821	10.25	11.0363	11.7804	10.5916	11.4492	11.3159	10.9439	11.4522	11.7131	11.4319	11.0388	11.3017	11.4538	11.7619	11.4181
Rflna	NM_028443	chr5	+	125003474	125012547	1650	73121	-	3110032G18Rik|Fam101a|cfm|cfm2	5|5 G1.1	refilin A	Mm.296138	ENSMUST00000197746	GO:0005737:cytoplasm|GO:0005856:cytoskeleton|GO:0031005:filamin binding|GO:0032432:actin filament bundle|GO:0048705:skeletal system morphogenesis|GO:0061182:negative regulation of chondrocyte development|GO:0061572:actin filament bundle organization|GO:1900158:negative regulation of bone mineralization involved in bone maturation|	18764	chr5:+:125003474-125012547	NM_028443	NM_028443(chr5:+:125003474-125012547)	3.39108	3.59177	0.470427	0.455327	4.37795	2.40296	3.09246	2.85933	0.451552	3.47948	0.790064	3.96887	3.48029	2.09848	0.651448	2.55196	2.58861	0.646836	2.01639	3.3583	3.58267	1.54984	3.9061	1.65914	1.86653	3.35555	9.25312	9.40124	9.05888	8.91442	8.14224	6.8282	8.91006	8.71593	8.66157	9.15752	9.87547	9.05793	8.7379	8.34142	8.41864	8.06364	8.26889	7.18065	8.22395	8.97324	8.9639	8.9264	8.42384	7.80462	7.77685	8.765	8.76171	8.60151	6.92091	7.82411	8.03938
Rflnb	NM_029658	chr11	-	76019194	76027782	3511	76566	-	1500005K14Rik|Fam101b|RefilinB|cfm	11|11 B5	refilin B	Mm.34131	ENSMUST00000021207	GO:0001837:epithelial to mesenchymal transition|GO:0005737:cytoplasm|GO:0005856:cytoskeleton|GO:0015629:actin cytoskeleton|GO:0030036:actin cytoskeleton organization|GO:0030036:actin cytoskeleton organization|GO:0031005:filamin binding|GO:0032432:actin filament bundle|GO:0048705:skeletal system morphogenesis|GO:0061182:negative regulation of chondrocyte development|GO:0061572:actin filament bundle organization|GO:1900158:negative regulation of bone mineralization involved in bone maturation|	18809	chr11:-:76019194-76027782	NM_029658	NM_029658(chr11:-:76019194-76027782)	10.7158	10.3834	11.4587	11.0466	10.7812	10.3794	10.6215	10.5464	10.6833	11.142	10.0302	11.064	10.6287	10.973	11.1803	10.9597	11.0593	10.926	11.0471	10.984	11.0516	11.0345	10.864	11.2793	11.0262	11.5473	10.8768	10.8814	11.5083	11.4462	10.6535	10.7648	11.5402	11.0567	10.8355	11.1521	11.8496	11.8297	11.6747	10.9437	11.1961	11.5497	10.7061	9.99503	11.2192	11.7018	11.1331	11.0811	10.3791	11.5384	11.2119	11.9201	11.9173	11.732	10.3963	10.3639	10.9631
Rfng	NM_009053	chr11	-	120780744	120784204	2118	19719	-	-	11 E2|11 8	RFNG O-fucosylpeptide 3-beta-N-acetylglucosaminyltransferase	Mm.871	ENSMUST00000026156	GO:0005794:Golgi apparatus|GO:0007275:multicellular organism development|GO:0007389:pattern specification process|GO:0007399:nervous system development|GO:0016020:membrane|GO:0016021:integral component of membrane|GO:0016740:transferase activity|GO:0016757:transferase activity, transferring glycosyl groups|GO:0030154:cell differentiation|GO:0030173:integral component of Golgi membrane|GO:0032092:positive regulation of protein binding|GO:0033829:O-fucosylpeptide 3-beta-N-acetylglucosaminyltransferase activity|GO:0045746:negative regulation of Notch signaling pathway|GO:0045747:positive regulation of Notch signaling pathway|GO:0046872:metal ion binding|GO:0070062:extracellular exosome|	56433	chr11:-:120780744-120784204	NM_009053	NM_009053(chr11:-:120780744-120784204)	8.4527	9.62731	8.81954	8.39768	8.86604	8.50512	9.24028	9.24312	7.79628	8.4529	8.67123	8.54468	8.81215	9.39664	8.77659	8.598	8.82518	8.87903	7.84708	8.12013	8.96405	9.0562	9.52726	8.55453	8.76285	8.88167	7.96222	7.6908	7.77179	7.80583	6.7328	8.46472	8.23633	8.23755	7.95677	6.78512	8.28681	7.61037	7.69022	8.29278	7.75524	7.84206	8.23755	5.47842	6.88706	7.94855	7.72997	8.18239	7.757	7.39625	7.94185	8.51088	8.49033	8.41755	6.05476	6.07614	8.38001
Rft1	NM_177815	chr14	+	30654374	30691313	2368	328370	-	D930025H04	14|14 B	RFT1 homolog	Mm.259657	ENSMUST00000064230	GO:0003674:molecular_function|GO:0005319:lipid transporter activity|GO:0005789:endoplasmic reticulum membrane|GO:0006810:transport|GO:0006869:lipid transport|GO:0008643:carbohydrate transport|GO:0016020:membrane|GO:0016021:integral component of membrane|GO:0034203:glycolipid translocation|	5343	chr14:+:30654374-30691313	NM_177815	NM_177815(chr14:+:30654374-30691313)	8.95353	8.67532	8.99142	9.19775	8.65123	8.46694	8.73143	9.01621	9.17136	9.06719	8.58088	9.13735	8.79188	8.55696	8.97788	8.75302	8.39336	8.72353	8.99711	9.26407	8.80114	8.59284	8.79694	8.91842	8.30011	8.64318	8.81455	9.1271	9.45704	8.79251	9.04977	8.76939	8.9703	8.57206	8.80645	9.12636	8.99484	9.3224	9.23234	9.07986	9.03807	9.04376	8.95967	9.19105	9.98967	9.08378	9.3645	9.09487	9.07067	8.92265	9.66484	9.13759	9.293	9.16618	9.76531	9.46765	9.12624
Rftn1	NM_181397	chr17	-	49993306	50190497	2802	76438	-	2310015N21Rik|AI853526	17|17 C	raftlin lipid raft linker 1	Mm.41854	ENSMUST00000044503	GO:0001765:membrane raft assembly|GO:0002457:T cell antigen processing and presentation|GO:0003725:double-stranded RNA binding|GO:0005737:cytoplasm|GO:0005737:cytoplasm|GO:0005768:endosome|GO:0005886:plasma membrane|GO:0016020:membrane|GO:0032596:protein transport into membrane raft|GO:0032620:interleukin-17 production|GO:0033227:dsRNA transport|GO:0034138:toll-like receptor 3 signaling pathway|GO:0040007:growth|GO:0043234:protein complex|GO:0043330:response to exogenous dsRNA|GO:0045121:membrane raft|GO:0045121:membrane raft|GO:0050852:T cell receptor signaling pathway|GO:0050853:B cell receptor signaling pathway|GO:0070062:extracellular exosome|GO:1903044:protein localization to membrane raft|	18745	chr17:-:49993306-50190497	NM_181397	NM_181397(chr17:-:49993306-50190497)	5.94053	7.38987	7.01238	6.79011	8.12037	7.3834	7.55209	7.73449	6.60489	7.60276	7.4266	7.25806	7.29267	7.50085	7.18708	6.71944	6.70022	7.34131	6.76831	6.40332	7.11401	6.98669	7.64413	7.20817	7.23477	7.29904	6.46012	6.15687	6.64034	5.25968	6.28791	6.74288	6.8564	5.78164	6.0013	5.44981	6.78524	7.10519	6.06367	5.10297	6.22707	5.72941	6.25897	6.53129	6.23966	6.82085	6.99407	5.05494	5.97002	6.18529	6.15727	6.01364	6.86662	7.07714	6.9182	5.59604	5.25746
Rfwd2	NM_011931	chr1	+	159232325	159347580	5056	26374	-	AI316802|C80879|Cop1	1|1 H1	ring finger and WD repeat domain 2	Mm.328135	ENSMUST00000076894	GO:0000139:Golgi membrane|GO:0005515:protein binding|GO:0005634:nucleus|GO:0008270:zinc ion binding|GO:0010212:response to ionizing radiation|GO:0016567:protein ubiquitination|GO:0016874:ligase activity|GO:0032436:positive regulation of proteasomal ubiquitin-dependent protein catabolic process|GO:0046872:metal ion binding|GO:0061630:ubiquitin protein ligase activity|	115565	chr1:+:159232325-159347580	NM_011931	NM_011931(chr1:+:159232325-159347580)	10.3503	9.99096	9.98474	10.091	10.0815	10.177	10.041	9.83693	9.81646	10.2797	10.0803	10.1235	9.95043	9.93931	10.0613	10.1419	10.1462	9.9936	10.3429	10.0079	9.89781	10.1367	10.0333	9.98189	10.152	10.1606	9.47114	9.7831	9.41218	9.97347	10.1711	10.0315	9.79984	9.74578	9.79908	9.74445	9.75371	9.86047	9.73515	9.63386	9.77356	9.74236	9.74734	10.2559	9.78284	9.59985	9.71346	9.96232	9.65962	9.85504	10.05	9.40474	9.71098	9.6882	10.0855	10.091	9.58086
Rfwd3	NM_146218	chr8	-	111270943	111300222	4443	234736	-	BC027246	8|8 E1	ring finger and WD repeat domain 3	Mm.334816	ENSMUST00000038739	GO:0002039:p53 binding|GO:0004842:ubiquitin-protein transferase activity|GO:0005634:nucleus|GO:0005654:nucleoplasm|GO:0005737:cytoplasm|GO:0006281:DNA repair|GO:0006974:cellular response to DNA damage stimulus|GO:0008270:zinc ion binding|GO:0010212:response to ionizing radiation|GO:0016567:protein ubiquitination|GO:0016874:ligase activity|GO:0031571:mitotic G1 DNA damage checkpoint|GO:0035861:site of double-strand break|GO:0046872:metal ion binding|GO:0097371:MDM2/MDM4 family protein binding|GO:2000001:regulation of DNA damage checkpoint|	41230	chr8:-:111270943-111300222	NM_146218	NM_146218(chr8:-:111270943-111300222)	10.4711	10.8375	10.338	10.3185	9.91771	10.6844	10.5806	10.5638	10.3312	10.0905	10.3573	10.3192	10.5415	10.435	10.4343	10.5255	10.5097	10.5323	10.3396	10.3276	10.3434	10.3557	10.5548	10.452	10.5619	10.6201	11.3032	10.995	11.1477	11.1273	10.9545	10.1056	10.8816	10.7886	10.9627	11.0063	11.0097	10.8378	10.751	11.0358	10.7409	10.7303	10.7909	10.7388	10.3474	10.9155	10.9991	11.1661	10.6696	10.6645	10.72	10.8011	10.7886	10.582	11.2228	10.8027	10.6199
Rfx1	NM_009055	chr8	+	84066835	84096992	4172	19724	-	AI047719|AI385641	8 C2|8 40.	regulatory factor X, 1 (influences HLA class II expression)	Mm.7892	ENSMUST00000005600	GO:0000978:RNA polymerase II core promoter proximal region sequence-specific DNA binding|GO:0003677:DNA binding|GO:0003700:transcription factor activity, sequence-specific DNA binding|GO:0005634:nucleus|GO:0005654:nucleoplasm|GO:0006351:transcription, DNA-templated|GO:0006355:regulation of transcription, DNA-templated|GO:0006357:regulation of transcription from RNA polymerase II promoter|GO:0006955:immune response|GO:0043231:intracellular membrane-bounded organelle|	2189	chr8:+:84066835-84096992	NM_009055	NM_009055(chr8:+:84066835-84096992)	8.4631	9.67871	8.96492	8.84544	9.59102	8.72339	9.2326	8.99639	8.28615	8.84969	9.30205	9.06883	8.93927	9.25888	9.12421	9.10729	9.18382	9.13782	8.53328	8.88762	9.4807	9.29414	9.68525	9.14855	9.3005	9.51403	9.46104	8.36618	8.31544	8.82637	8.8883	9.58511	9.19433	8.9019	9.40285	8.58004	9.16816	8.60416	8.52913	8.92307	9.00563	9.02175	9.47115	8.27174	7.59374	9.18462	8.0596	8.86117	8.90232	8.83887	8.72391	9.5563	9.0664	8.98484	7.88374	7.53249	9.12215
Rfx3	NM_001166414	chr19	-	27761720	27982948	9146	19726	-	C230093O12Rik|MRFX3	19|19 C1	regulatory factor X, 3 (influences HLA class II expression)	Mm.313321	ENSMUST00000165566	GO:0000790:nuclear chromatin|GO:0000790:nuclear chromatin|GO:0000978:RNA polymerase II core promoter proximal region sequence-specific DNA binding|GO:0003677:DNA binding|GO:0003700:transcription factor activity, sequence-specific DNA binding|GO:0005515:protein binding|GO:0005634:nucleus|GO:0005667:transcription factor complex|GO:0006351:transcription, DNA-templated|GO:0006355:regulation of transcription, DNA-templated|GO:0007275:multicellular organism development|GO:0007368:determination of left/right symmetry|GO:0030154:cell differentiation|GO:0031018:endocrine pancreas development|GO:0043565:sequence-specific DNA binding|GO:0044212:transcription regulatory region DNA binding|GO:0044212:transcription regulatory region DNA binding|GO:0045892:negative regulation of transcription, DNA-templated|GO:0045893:positive regulation of transcription, DNA-templated|GO:0045893:positive regulation of transcription, DNA-templated|GO:0045944:positive regulation of transcription from RNA polymerase II promoter|GO:0048469:cell maturation|GO:0050796:regulation of insulin secretion|GO:0060271:cilium assembly|GO:0060285:cilium-dependent cell motility|GO:0060287:epithelial cilium movement involved in determination of left/right asymmetry|GO:0072560:type B pancreatic cell maturation|GO:2000078:positive regulation of type B pancreatic cell development|	7917	chr19:-:27761720-27982948	NM_011265|NM_001166414	NM_011265(chr19:-:27761720-28011166)||NM_001166414(chr19:-:27761720-27982948)	7.53411	6.6232	6.07071	5.77089	5.67277	6.0258	6.66982	5.80506	6.83326	5.0889	5.8544	5.71279	5.6006	6.42627	5.58888	5.89145	5.66295	6.5084	6.34147	5.76995	5.08102	6.34262	5.83727	6.547	6.07563	7.00589	8.32397	8.702	7.9926	7.87616	7.70705	6.34417	7.84942	7.59495	7.65023	8.00041	8.1137	8.55333	8.92882	7.3807	7.91192	7.67283	8.38669	8.20235	7.85377	7.78801	8.50695	8.38382	8.75139	8.27421	8.04441	7.58788	7.67988	8.33177	8.77735	8.94083	7.73534
Rfx5	NM_017395	chr3	+	94955014	94961561	4189	53970	-	-	3 F2.1|3 4	regulatory factor X, 5 (influences HLA class II expression)	Mm.24308	ENSMUST00000029772	GO:0000122:negative regulation of transcription from RNA polymerase II promoter|GO:0000978:RNA polymerase II core promoter proximal region sequence-specific DNA binding|GO:0003677:DNA binding|GO:0003700:transcription factor activity, sequence-specific DNA binding|GO:0005634:nucleus|GO:0006351:transcription, DNA-templated|GO:0006355:regulation of transcription, DNA-templated|GO:0006357:regulation of transcription from RNA polymerase II promoter|		chr3:+:94955014-94961561	NM_017395	NM_017395(chr3:+:94955014-94961561)	7.95026	9.36629	8.27677	8.16531	8.84596	8.01739	8.7181	8.4973	8.21655	8.02555	8.8173	8.37437	8.05235	8.99873	8.38449	8.24102	7.9065	8.47704	8.0372	7.62861	8.38	8.95578	8.62057	7.83863	8.24962	8.63931	7.99813	7.71042	7.43808	7.6558	8.0744	8.12878	7.86803	7.26809	8.00616	7.23863	7.60598	7.52879	7.54506	7.52806	7.31751	7.09424	8.32095	6.90789	7.71458	7.87252	7.83467	7.60402	7.79053	7.83211	6.08537	7.63127	8.01995	7.20536	8.79784	8.35923	7.64824
Rfx7	NM_001033536	chr9	+	72532239	72622949	8000	319758	-	2510005N23Rik|9930116O05Rik|D130086K05Rik|Rfxdc2	9|9 D	regulatory factor X, 7	Mm.32081	ENSMUST00000163401	GO:0000978:RNA polymerase II core promoter proximal region sequence-specific DNA binding|GO:0003700:transcription factor activity, sequence-specific DNA binding|GO:0005634:nucleus|GO:0006357:regulation of transcription from RNA polymerase II promoter|	11275	chr9:+:72532239-72622949	NM_001033536	NM_001033536(chr9:+:72532239-72622949)	9.7507	9.82414	9.09176	9.08483	9.61762	9.73989	9.6167	9.26985	9.10293	9.15687	9.73668	9.77663	9.29131	9.43853	9.24159	9.42345	9.65271	9.59022	9.67514	9.20626	9.44544	9.8253	9.95208	9.41689	9.65914	9.57636	9.63449	9.44975	9.2622	9.47651	9.38541	9.47158	9.46852	9.24076	9.65981	9.08483	9.7189	9.35399	9.18298	9.44906	9.59213	9.04668	9.64268	9.73652	8.94539	9.46937	9.22896	9.45054	9.52308	9.46976	9.19949	9.51812	9.55372	9.16928	9.46349	8.8441	9.11773
Rfxank	NM_011266	chr8	-	70130805	70139197	3682	19727	-	Tvl1	8|8 B3.3	regulatory factor X-associated ankyrin-containing protein	Mm.161167	ENSMUST00000075724	GO:0003677:DNA binding|GO:0003712:transcription cofactor activity|GO:0005515:protein binding|GO:0005634:nucleus|GO:0005634:nucleus|GO:0005654:nucleoplasm|GO:0005737:cytoplasm|GO:0005829:cytosol|GO:0006351:transcription, DNA-templated|GO:0006355:regulation of transcription, DNA-templated|GO:0007265:Ras protein signal transduction|GO:0042826:histone deacetylase binding|GO:0045171:intercellular bridge|GO:0045944:positive regulation of transcription from RNA polymerase II promoter|	2760	chr8:-:70130805-70139197	NM_001025589|NM_011266	NM_001025589(chr8:-:70130805-70139197)||NM_011266(chr8:-:70130805-70139197)	7.37103	7.99037	7.88611	8.13202	7.78444	7.45796	7.65132	8.30045	8.024	7.91802	7.84438	7.10653	7.53111	7.77242	7.9743	7.73388	7.7137	7.40121	7.83777	7.87174	7.82854	7.51768	7.76402	7.63599	7.43381	7.78444	8.06147	8.48106	7.79666	7.84062	7.05005	7.18654	7.78662	7.45495	7.78339	7.36832	7.80504	7.28957	7.72551	7.56845	7.92496	7.89535	7.10395	6.34111	8.12135	7.56853	8.12562	7.73987	6.8334	7.18027	7.29553	7.68703	7.92033	8.06379	8.34143	8.16991	8.04764
Rfxap	NM_133231	chr3	-	54803114	54807791	2162	170767	-	5730495K23Rik	3|3 C	regulatory factor X-associated protein	Mm.185735	ENSMUST00000044373	GO:0003677:DNA binding|GO:0003713:transcription coactivator activity|GO:0005634:nucleus|GO:0016607:nuclear speck|GO:0045893:positive regulation of transcription, DNA-templated|	452	chr3:-:54803114-54807791	NM_133231	NM_133231(chr3:-:54803114-54807791)	8.15834	8.40432	8.62279	8.48806	9.07383	8.60473	8.28482	8.51122	8.48575	8.71399	8.29032	7.87505	8.53033	8.68485	8.76124	8.66066	8.38931	8.44008	8.32646	8.64116	8.56082	8.85712	8.84953	8.581	8.1691	8.75351	8.8188	8.65912	8.38103	8.18047	8.10014	8.46648	8.45418	8.35902	7.90752	8.41612	8.4464	8.3863	8.48303	7.81067	8.20212	8.54654	8.34527	8.33229	8.16024	8.45558	8.34605	7.97467	8.42024	8.39023	7.0696	8.52109	8.55292	8.55792	7.98316	8.31792	8.51559
Rgcc	NM_025427	chr14	-	79288749	79301635	914	66214	-	1190002H23Rik|Rgc-32|Rgc32	14|14 D3	regulator of cell cycle	Mm.29811	ENSMUST00000022595	GO:0000082:G1/S transition of mitotic cell cycle|GO:0001100:negative regulation of exit from mitosis|GO:0001937:negative regulation of endothelial cell proliferation|GO:0003331:positive regulation of extracellular matrix constituent secretion|GO:0005515:protein binding|GO:0005634:nucleus|GO:0005730:nucleolus|GO:0005737:cytoplasm|GO:0005737:cytoplasm|GO:0005813:centrosome|GO:0005856:cytoskeleton|GO:0006956:complement activation|GO:0007049:cell cycle|GO:0008285:negative regulation of cell proliferation|GO:0010628:positive regulation of gene expression|GO:0010718:positive regulation of epithelial to mesenchymal transition|GO:0016525:negative regulation of angiogenesis|GO:0019901:protein kinase binding|GO:0019901:protein kinase binding|GO:0030295:protein kinase activator activity|GO:0030295:protein kinase activator activity|GO:0031659:positive regulation of cyclin-dependent protein serine/threonine kinase activity involved in G1/S transition of mitotic cell cycle|GO:0031659:positive regulation of cyclin-dependent protein serine/threonine kinase activity involved in G1/S transition of mitotic cell cycle|GO:0032967:positive regulation of collagen biosynthetic process|GO:0043537:negative regulation of blood vessel endothelial cell migration|GO:0045840:positive regulation of mitotic nuclear division|GO:0045944:positive regulation of transcription from RNA polymerase II promoter|GO:0050710:negative regulation of cytokine secretion|GO:0050715:positive regulation of cytokine secretion|GO:0051091:positive regulation of sequence-specific DNA binding transcription factor activity|GO:0051496:positive regulation of stress fiber assembly|GO:0051726:regulation of cell cycle|GO:0070412:R-SMAD binding|GO:0071158:positive regulation of cell cycle arrest|GO:0071456:cellular response to hypoxia|GO:0071850:mitotic cell cycle arrest|GO:0072537:fibroblast activation|GO:0090272:negative regulation of fibroblast growth factor production|GO:1901203:positive regulation of extracellular matrix assembly|GO:1901991:negative regulation of mitotic cell cycle phase transition|GO:2000048:negative regulation of cell-cell adhesion mediated by cadherin|GO:2000353:positive regulation of endothelial cell apoptotic process|	8544	chr14:-:79288749-79301635	NM_025427	NM_025427(chr14:-:79288749-79301635)	10.6528	8.86991	11.5147	11.6901	9.99546	9.99513	9.43108	10.1681	11.8269	10.85	9.34007	11.0916	10.3911	9.83309	10.5432	10.691	10.5952	10.3187	11.0092	11.163	10.1157	9.89823	9.59991	11.3935	11.1217	10.9743	10.8841	11.5083	12.0691	11.859	11.7476	11.9686	11.5869	11.9096	11.3343	12.3706	11.5882	11.9262	12.2219	11.3888	11.5886	11.8547	11.2559	12.0568	12.7876	11.4708	12.7941	12.0431	12.2069	11.6699	12.5132	12.0691	11.6231	12.0659	12.568	12.4037	11.936
Rgl1	NM_016846	chr1	-	152516762	152625217	4760	19731	-	Rgl|mKIAA0959	1|1 G2-G3	ral guanine nucleotide dissociation stimulator,-like 1	Mm.245270	ENSMUST00000027760	GO:0005085:guanyl-nucleotide exchange factor activity|GO:0007165:signal transduction|GO:0007264:small GTPase mediated signal transduction|GO:0008321:Ral guanyl-nucleotide exchange factor activity|	9039	chr1:-:152516762-152625217	NM_001346119|NM_001346118|NM_001346117|NM_016846	NM_001346119(chr1:-:152516762-152766305)||NM_001346118(chr1:-:152516762-152766305)||NM_001346117(chr1:-:152516762-152766305)||NM_016846(chr1:-:152516762-152625217)	11.1164	10.8776	11.1098	10.6841	12.0947	11.5026	10.7623	10.5838	10.4828	11.5569	10.9453	11.4052	11.3514	10.9448	11.1317	10.9539	11.1117	11.0097	11.0286	11.0068	10.9854	10.7607	10.8034	10.9685	11.1307	11.2812	10.8921	10.5064	10.8847	10.711	11.5781	12.0418	11.0262	11.2836	11.2024	10.8569	10.91	11.0218	10.801	10.8822	10.861	11.117	11.0946	10.424	10.27	11.4215	10.4762	10.6128	11.2874	11.532	11.0932	11.0606	11.1764	10.8149	10.5526	10.0515	10.4308
Rgl2	NM_009059	chr17	+	33929893	33937687	2940	19732	-	KE1.5|Rab2l|Rgt2|Rlf	17|17 B1	ral guanine nucleotide dissociation stimulator-like 2	Mm.43777	ENSMUST00000047503	GO:0005085:guanyl-nucleotide exchange factor activity|GO:0005089:Rho guanyl-nucleotide exchange factor activity|GO:0007165:signal transduction|GO:0007264:small GTPase mediated signal transduction|GO:0010667:negative regulation of cardiac muscle cell apoptotic process|GO:0014068:positive regulation of phosphatidylinositol 3-kinase signaling|GO:0032485:regulation of Ral protein signal transduction|	3494	chr17:+:33929893-33937687	NM_009059	NM_009059(chr17:+:33929893-33937687)	10.5706	10.2981	10.2888	10.0901	10.4988	10.2197	9.77976	9.89203	9.96537	10.3944	10.3144	10.553	10.5688	10.2624	10.1499	10.4903	10.6432	10.3753	9.89098	10.3993	10.1099	10.2406	9.96514	10.6822	10.1974	10.4484	10.3568	9.67227	10.1055	10.0022	9.93309	10.3877	10.3611	10.2558	10.2519	10.1303	10.5491	10.1217	10.2831	10.0485	10.5012	10.2646	10.4765	9.24862	10.3939	9.99865	10.1755	10.1633	10.3218	10.2767	10.4895	10.7467	10.3723	10.6053	9.5472	10.0293	10.5674
Rgl3	NM_023622	chr9	-	21971526	21989453	2550	71746	-	1300003D20Rik|mFLJ00153	9|9 A3	ral guanine nucleotide dissociation stimulator-like 3	Mm.110594	ENSMUST00000045726	GO:0005085:guanyl-nucleotide exchange factor activity|GO:0005515:protein binding|GO:0007165:signal transduction|GO:0007264:small GTPase mediated signal transduction|GO:0008321:Ral guanyl-nucleotide exchange factor activity|GO:0017016:Ras GTPase binding|GO:0031267:small GTPase binding|GO:0043547:positive regulation of GTPase activity|	11363	chr9:-:21971526-21989453	NM_023622	NM_023622(chr9:-:21971526-21989453)	6.58518	7.63315	6.66129	7.20648	7.97119	6.70952	7.55725	7.7284	7.42917	7.197	7.22243	7.36335	7.22882	8.01105	7.54702	6.63664	7.52733	7.3969	6.76383	7.51655	7.46761	7.75094	7.28837	7.75026	7.70653	7.01857	7.9806	7.64003	7.88109	7.511	6.4716	7.59302	7.73607	7.24548	7.75659	6.98826	7.97055	7.1906	8.64131	7.30814	7.51466	7.16149	8.02748	7.48798	7.16906	7.43582	6.78341	7.48159	8.63852	7.66461	6.90832	7.27057	7.6199	7.92794	8.05299	7.12841	4.92458
Rgma	NM_177740	chr7	+	73375519	73419899	3586	244058	-	BC059072|C230063O06	7|7 D1	repulsive guidance molecule family member A	Mm.333943	ENSMUST00000094312	GO:0001843:neural tube closure|GO:0001934:positive regulation of protein phosphorylation|GO:0001948:glycoprotein binding|GO:0005102:receptor binding|GO:0005515:protein binding|GO:0005783:endoplasmic reticulum|GO:0005886:plasma membrane|GO:0009986:cell surface|GO:0010975:regulation of neuron projection development|GO:0010976:positive regulation of neuron projection development|GO:0010977:negative regulation of neuron projection development|GO:0010977:negative regulation of neuron projection development|GO:0010977:negative regulation of neuron projection development|GO:0015026:coreceptor activity|GO:0016020:membrane|GO:0030509:BMP signaling pathway|GO:0030510:regulation of BMP signaling pathway|GO:0030510:regulation of BMP signaling pathway|GO:0030510:regulation of BMP signaling pathway|GO:0031175:neuron projection development|GO:0031225:anchored component of membrane|GO:0043005:neuron projection|GO:0043547:positive regulation of GTPase activity|GO:0045944:positive regulation of transcription from RNA polymerase II promoter|GO:0048671:negative regulation of collateral sprouting|GO:0048681:negative regulation of axon regeneration|GO:0051044:positive regulation of membrane protein ectodomain proteolysis|GO:0070062:extracellular exosome|GO:1900121:negative regulation of receptor binding|GO:1990459:transferrin receptor binding|	10626	chr7:+:73375519-73419899	NM_177740	NM_177740(chr7:+:73375519-73419899)	4.4966	8.86078	6.6791	5.4491	5.48129	6.99229	8.51356	8.08637	6.7999	5.37352	6.77622	6.4417	4.87587	8.23475	7.86487	6.29516	6.48593	7.59304	5.44661	5.11661	6.60243	6.89586	7.51996	6.9345	7.65884	6.21625	7.787	7.40176	7.03311	7.27691	5.87514	6.05195	7.66745	6.9175	7.47647	6.18078	7.81213	7.43188	8.81196	7.29246	7.07545	7.23531	7.56579	3.72129	7.14379	7.81558	7.64156	6.7889	6.96419	7.32218	4.80339	8.07041	8.3086	7.27128	5.58067	5.30669	7.23012
Rgmb	NM_178615	chr17	-	15806252	15826586	2633	68799	-	1110059F19Rik|DRAGON	17|17 A2	repulsive guidance molecule family member B	Mm.293466	ENSMUST00000170578	GO:0005793:endoplasmic reticulum-Golgi intermediate compartment|GO:0005886:plasma membrane|GO:0007155:cell adhesion|GO:0007165:signal transduction|GO:0015026:coreceptor activity|GO:0016020:membrane|GO:0030509:BMP signaling pathway|GO:0031225:anchored component of membrane|GO:0042802:identical protein binding|GO:0045893:positive regulation of transcription, DNA-templated|GO:0046658:anchored component of plasma membrane|	65355	chr17:-:15806252-15826586	NM_178615	NM_178615(chr17:-:15806252-15826586)	7.42411	8.30664	8.79941	8.2545	9.05059	8.51559	8.6213	8.24042	8.9135	8.2879	8.28116	9.16703	8.15612	8.43623	8.7105	8.69202	8.34293	8.59167	8.1141	8.60034	8.53922	8.26378	8.63686	8.46032	8.04985	9.19362	8.0259	8.19898	7.83781	8.068	7.92633	9.1154	7.97244	8.30032	7.97929	8.10824	7.91827	8.2127	8.34677	7.56012	8.32621	8.3785	7.76547	8.32492	8.59603	8.40458	8.22862	7.92871	8.64734	7.91064	8.45411	7.77349	8.48831	8.43019	7.76437	8.75676	7.64804
Rgp1	NM_172866	chr4	+	43578734	43587487	5868	242406	-	1110029E03Rik|AI527196|F730001J03|mKIAA0258	4|4 A5	RAB6A GEF compex partner 1	Mm.259311	ENSMUST00000107886	GO:0000139:Golgi membrane|GO:0005085:guanyl-nucleotide exchange factor activity|GO:0005737:cytoplasm|GO:0005829:cytosol|GO:0005886:plasma membrane|GO:0016020:membrane|GO:0017112:Rab guanyl-nucleotide exchange factor activity|GO:0017112:Rab guanyl-nucleotide exchange factor activity|GO:0017137:Rab GTPase binding|GO:0017137:Rab GTPase binding|GO:0034066:RIC1-RGP1 guanyl-nucleotide exchange factor complex|GO:0034066:RIC1-RGP1 guanyl-nucleotide exchange factor complex|GO:0042147:retrograde transport, endosome to Golgi|GO:0042147:retrograde transport, endosome to Golgi|GO:0043234:protein complex|GO:0043547:positive regulation of GTPase activity|GO:1903363:negative regulation of cellular protein catabolic process|	8863	chr4:+:43578734-43587487	NM_172866	NM_172866(chr4:+:43578734-43587487)	9.74676	10.1775	9.73041	9.37792	10.2492	9.84231	9.9165	9.73074	8.9445	9.60776	9.77346	10.1127	9.8415	9.96029	9.94427	9.58133	9.96644	9.90555	9.59441	9.64309	9.89013	9.78951	10.1113	9.74537	10.0338	10.1702	10.3372	9.2343	9.56296	9.56628	9.78473	9.99121	10.1935	10.0655	10.3242	9.9456	10.3008	9.9401	10.2533	9.95958	9.99974	9.72461	10.3878	8.93009	9.37057	10.5085	9.8316	9.77928	10.0539	9.57613	9.71929	10.4251	10.3023	9.96834	8.68375	9.25541	9.6773
Rgs1	NM_015811	chr1	-	144244668	144249104	1330	50778	-	BL34	1 F|1 62.5	regulator of G-protein signaling 1	Mm.103701	ENSMUST00000189061	GO:0001965:G-protein alpha-subunit binding|GO:0005096:GTPase activator activity|GO:0005096:GTPase activator activity|GO:0005737:cytoplasm|GO:0005829:cytosol|GO:0005886:plasma membrane|GO:0007165:signal transduction|GO:0007186:G-protein coupled receptor signaling pathway|GO:0007186:G-protein coupled receptor signaling pathway|GO:0008277:regulation of G-protein coupled receptor protein signaling pathway|GO:0009968:negative regulation of signal transduction|GO:0016020:membrane|GO:0031234:extrinsic component of cytoplasmic side of plasma membrane|GO:0043547:positive regulation of GTPase activity|GO:0061737:leukotriene signaling pathway|	2191	chr1:-:144244668-144249104	NM_015811	NM_015811(chr1:-:144244668-144249104)	8.99041	7.17789	7.62157	9.54043	8.27886	8.81161	7.12193	6.89898	9.16785	8.96341	8.99553	8.96172	8.99796	7.22623	8.02447	9.07708	7.70855	7.51421	9.77429	9.7779	8.31339	8.67307	8.01949	7.70499	7.52379	7.57498	4.83531	5.25043	5.19025	4.0971	8.46283	9.5045	7.73647	7.40607	6.05134	8.43238	6.54591	5.3625	5.43041	6.82238	5.73325	5.77049	8.33554	10.35	7.62697	8.48445	9.66295	6.89155	9.6726	7.39531	8.95979	5.69937	6.46899	5.05899	9.03231	7.16234	7.07994
Rgs10	NM_026418	chr7	-	128373624	128418172	875	67865	-	2310010N19Rik	7|7 F3	regulator of G-protein signalling 10	Mm.18635	ENSMUST00000033133	GO:0001965:G-protein alpha-subunit binding|GO:0005096:GTPase activator activity|GO:0005096:GTPase activator activity|GO:0005515:protein binding|GO:0005634:nucleus|GO:0005737:cytoplasm|GO:0005829:cytosol|GO:0005886:plasma membrane|GO:0007213:G-protein coupled acetylcholine receptor signaling pathway|GO:0009968:negative regulation of signal transduction|GO:0043025:neuronal cell body|GO:0043197:dendritic spine|GO:0043547:positive regulation of GTPase activity|GO:0043679:axon terminus|	37710	chr7:-:128373624-128418172	NM_026418	NM_026418(chr7:-:128373624-128418172)	7.47961	6.16412	6.73298	7.12225	6.98202	6.98908	6.56633	7.22019	6.90422	7.08497	6.38352	5.85042	7.0272	6.81273	7.0926	6.26318	6.77793	7.0772	7.52186	7.14308	6.30613	5.66893	6.07629	6.61533	7.24615	6.5806	6.94325	7.82824	7.03987	7.04662	8.28052	7.68961	6.51859	6.82532	6.22375	6.57742	6.53028	6.05187	6.99514	5.37067	6.78409	6.92808	6.89136	9.15241	7.7682	6.14194	8.08013	6.53067	6.4997	6.68124	7.1451	6.33253	6.16949	6.59775	7.28583	6.44792	7.21799
Rgs12	NM_001163512	chr5	+	34999077	35033593	3420	71729	-	1200016K18Rik|4632412M04Rik|AI481290|E130309H11	5 B2|5 17.	regulator of G-protein signaling 12	Mm.196208	ENSMUST00000114281	GO:0001965:G-protein alpha-subunit binding|GO:0005057:signal transducer activity, downstream of receptor|GO:0005096:GTPase activator activity|GO:0005096:GTPase activator activity|GO:0005515:protein binding|GO:0005634:nucleus|GO:0005730:nucleolus|GO:0005737:cytoplasm|GO:0005737:cytoplasm|GO:0005829:cytosol|GO:0005886:plasma membrane|GO:0005886:plasma membrane|GO:0007165:signal transduction|GO:0030054:cell junction|GO:0030425:dendrite|GO:0030695:GTPase regulator activity|GO:0038032:termination of G-protein coupled receptor signaling pathway|GO:0042995:cell projection|GO:0043025:neuronal cell body|GO:0043234:protein complex|GO:0045202:synapse|GO:0097440:apical dendrite|	2195	chr5:+:34999077-35033593	NM_173402|NM_001163512	NM_173402(chr5:+:34949447-35033593)||NM_001163512(chr5:+:34999077-35033593)	8.01455	8.39144	7.53263	7.19108	7.93859	8.09026	8.41675	8.00558	6.90407	7.25342	8.04571	7.17068	7.45868	8.00131	7.77366	7.00348	7.63386	7.33217	7.05808	6.96343	7.78637	7.39704	8.09622	7.36565	7.30556	7.59638	10.1143	9.7428	9.3459	9.64721	8.42754	8.3651	9.71304	9.5291	9.84854	9.40837	10.0359	9.6484	10.3371	9.33261	9.71097	9.26304	10.0353	8.44903	9.51125	9.78893	9.60835	9.73166	9.96368	9.83733	9.97662	9.76714	10.0492	9.79403	8.81377	9.04209	9.39946
Rgs16	NM_011267	chr1	+	153740352	153745468	2335	19734	-	Rgs14|Rgsr	1 G3|1 65.	regulator of G-protein signaling 16	Mm.181709	ENSMUST00000027748	GO:0005096:GTPase activator activity|GO:0005096:GTPase activator activity|GO:0005096:GTPase activator activity|GO:0005737:cytoplasm|GO:0005737:cytoplasm|GO:0005886:plasma membrane|GO:0007186:G-protein coupled receptor signaling pathway|GO:0007186:G-protein coupled receptor signaling pathway|GO:0009968:negative regulation of signal transduction|GO:0016020:membrane|GO:0031224:intrinsic component of membrane|GO:0043547:positive regulation of GTPase activity|GO:0043547:positive regulation of GTPase activity|GO:0045121:membrane raft|	2196	chr1:+:153740352-153745468	NM_011267	NM_011267(chr1:+:153740352-153745468)	8.45804	7.35202	6.4783	7.363	7.74887	8.89764	7.03081	6.48504	7.66587	7.42983	9.02857	7.85656	9.32523	7.17404	6.82616	8.13579	7.89404	8.36154	8.6145	8.54703	8.04788	7.54766	7.98954	7.87448	7.7124	7.61769	8.24836	7.94573	8.23826	8.56341	9.33269	9.98223	8.7335	8.65264	8.8575	8.47532	8.58357	8.76539	9.35699	8.2214	7.74199	8.32028	8.70954	7.44389	8.30393	9.33523	9.48022	8.06123	9.93496	9.22829	9.62296	8.99211	8.94357	8.27747	9.14577	8.6147	8.77435
Rgs17	NM_019958	chr10	-	5825663	5922400	8120	56533	-	6430507P11Rik|Rgsz2	10|10 A1	regulator of G-protein signaling 17	Mm.44606	ENSMUST00000064225	GO:0005096:GTPase activator activity|GO:0005634:nucleus|GO:0005737:cytoplasm|GO:0005886:plasma membrane|GO:0007186:G-protein coupled receptor signaling pathway|GO:0009968:negative regulation of signal transduction|GO:0016020:membrane|GO:0030054:cell junction|GO:0031410:cytoplasmic vesicle|GO:0043005:neuron projection|GO:0045202:synapse|	8242	chr10:-:5825663-5922400	NM_001161822|NM_019958	NM_001161822(chr10:-:5825663-5922400)||NM_019958(chr10:-:5825663-5922400)	4.09415	5.0589	4.50857	3.48778	4.32959	3.81183	4.0495	3.84709	3.81183	5.10384	3.96339	0.532608	3.49916	4.43809	3.58904	3.95643	2.90077	3.89602	5.71076	5.25037	3.65759	5.28299	4.23759	4.95107	1.61114	4.01999	10.4616	11.4538	11.106	11.2939	9.6947	8.1037	10.1407	10.6925	10.6136	11.6769	10.9596	11.8468	12.2378	9.964	10.5196	10.8035	10.7271	10.9677	12.9037	10.2564	11.9824	11.4107	11.6421	11.5793	12.3355	11.4107	10.6116	11.1685	12.1815	12.0395	10.7179
Rgs18	NM_022881	chr1	-	144752840	144775421	1859	64214	-	-	1 F|1 62.9	regulator of G-protein signaling 18	Mm.253927	ENSMUST00000027603	GO:0005096:GTPase activator activity|GO:0005737:cytoplasm|GO:0005886:plasma membrane|GO:0007186:G-protein coupled receptor signaling pathway|GO:0008277:regulation of G-protein coupled receptor protein signaling pathway|GO:0009968:negative regulation of signal transduction|	11281	chr1:-:144752840-144775421	NM_022881	NM_022881(chr1:-:144752840-144775421)	4.71169	4.83163	4.30511	4.03516	4.5576	4.6764	4.26831	3.95888	3.35152	0.486695	3.99373	4.30025	4.65624	3.69379	3.60445	4.71272	4.57639	4.1581	5.51152	5.80649	3.11006	3.72926	2.92003	4.9713	3.38779	3.38399	6.38678	7.73172	6.11753	6.12933	8.31383	6.22974	5.60542	7.09419	5.40405	6.31711	6.70721	5.6493	6.27585	5.9137	6.08899	5.62554	6.28618	9.41824	6.60298	6.15219	7.18567	6.96387	7.3704	3.89423	6.25817	4.76499	3.91162	5.34086	7.39248	7.12444	4.53457
Rgs19	NM_001291210	chr2	-	181688418	181693977	1286	56470	-	2610042F04Rik|AI324841|AW547781|GAIP	2 H4|2 103	regulator of G-protein signaling 19	Mm.274366	ENSMUST00000108778	GO:0001965:G-protein alpha-subunit binding|GO:0005096:GTPase activator activity|GO:0005515:protein binding|GO:0005737:cytoplasm|GO:0005886:plasma membrane|GO:0005903:brush border|GO:0009968:negative regulation of signal transduction|GO:0016020:membrane|GO:0030136:clathrin-coated vesicle|GO:0031410:cytoplasmic vesicle|GO:0045121:membrane raft|	23320	chr2:-:181688418-181693977	NM_001291208|NM_001291207|NM_001291206|NM_001291209|NM_026446|NM_001291205|NM_001291210	NM_001291208(chr2:-:181688418-181693810)||NM_001291207(chr2:-:181688418-181693977)||NM_001291206(chr2:-:181688418-181693810)||NM_001291209(chr2:-:181688418-181693977)||NM_026446(chr2:-:181688418-181693977)||NM_001291205(chr2:-:181688418-181691817)||NM_001291210(chr2:-:181688418-181693977)	8.54486	9.13133	8.94534	9.04771	9.19045	8.48454	9.34859	9.46622	9.42766	8.96813	9.07866	8.71665	8.79813	9.32361	8.93576	9.09665	9.07774	9.16162	9.18097	9.09604	8.88202	9.17728	9.17215	8.91438	8.75652	8.5814	7.11843	7.6581	6.97487	7.17065	7.96944	8.42644	7.27	7.34565	7.01048	7.37582	7.38447	7.11982	7.17369	7.92117	6.93817	7.34118	6.68165	8.89899	7.60621	7.34507	7.54551	7.34654	7.82745	7.15932	8.0954	7.05245	7.05035	7.72657	8.19249	7.27118	6.80946
Rgs2	NM_009061	chr1	-	143999337	144004149	3009	19735	-	GOS8	1 F|1 62.5	regulator of G-protein signaling 2	Mm.28262	ENSMUST00000127206	GO:0001965:G-protein alpha-subunit binding|GO:0005096:GTPase activator activity|GO:0005096:GTPase activator activity|GO:0005515:protein binding|GO:0005634:nucleus|GO:0005634:nucleus|GO:0005737:cytoplasm|GO:0005829:cytosol|GO:0005829:cytosol|GO:0005886:plasma membrane|GO:0005886:plasma membrane|GO:0006417:regulation of translation|GO:0007049:cell cycle|GO:0007186:G-protein coupled receptor signaling pathway|GO:0007283:spermatogenesis|GO:0008277:regulation of G-protein coupled receptor protein signaling pathway|GO:0009898:cytoplasmic side of plasma membrane|GO:0009898:cytoplasmic side of plasma membrane|GO:0009968:negative regulation of signal transduction|GO:0010519:negative regulation of phospholipase activity|GO:0010614:negative regulation of cardiac muscle hypertrophy|GO:0016020:membrane|GO:0031116:positive regulation of microtubule polymerization|GO:0043005:neuron projection|GO:0043407:negative regulation of MAP kinase activity|GO:0043547:positive regulation of GTPase activity|GO:0043951:negative regulation of cAMP-mediated signaling|GO:0045744:negative regulation of G-protein coupled receptor protein signaling pathway|GO:0045744:negative regulation of G-protein coupled receptor protein signaling pathway|GO:0048487:beta-tubulin binding|GO:0050873:brown fat cell differentiation|GO:0055119:relaxation of cardiac muscle|GO:0060087:relaxation of vascular smooth muscle|GO:0060452:positive regulation of cardiac muscle contraction|GO:0071877:regulation of adrenergic receptor signaling pathway|	2192	chr1:-:143999337-144004149	NM_009061	NM_009061(chr1:-:143999337-144004149)	12.8835	14.4763	13.3731	13.6496	12.5554	12.9802	14.4513	14.3655	13.9372	12.7949	13.5891	12.8944	13.1325	14.5437	13.9129	13.2388	13.2454	13.2927	13.2038	13.0821	12.7629	13.2312	13.1011	13.0951	13.0996	12.7382	7.09252	7.7809	8.06608	8.09276	10.8188	11.4053	9.54827	9.19849	8.44402	9.13112	7.74539	7.48582	8.39363	9.13839	7.94554	8.92296	9.38628	11.5226	9.23053	9.1163	9.19867	7.78602	9.6505	9.8282	10.4889	7.98625	8.5708	8.22904	10.1905	9.5494	9.098
Rgs3	NM_019492	chr4	+	62559846	62659847	4705	50780	-	4930506N09Rik|C2PA-RGS3|C2pa|PDZ-RGS3|RGS3S	4 B3|4 33.	regulator of G-protein signaling 3	Mm.286753	ENSMUST00000107424	GO:0005096:GTPase activator activity|GO:0005634:nucleus|GO:0005654:nucleoplasm|GO:0005737:cytoplasm|GO:0005829:cytosol|GO:0005886:plasma membrane|GO:0007165:signal transduction|GO:0007186:G-protein coupled receptor signaling pathway|GO:0009968:negative regulation of signal transduction|GO:0016020:membrane|	32440	chr4:+:62559846-62659847	NM_001081650|NM_001310706|NM_134257|NM_019492	NM_001081650(chr4:+:62619671-62659847)||NM_001310706(chr4:+:62673973-62703019)||NM_134257(chr4:+:62619671-62703019)||NM_019492(chr4:+:62559846-62659847)	7.4183	8.18507	7.58808	7.53775	8.67373	7.51093	8.27271	8.3293	7.54513	8.14147	8.62306	7.77757	8.14134	8.6179	8.12644	8.12512	7.88868	8.47863	7.87252	8.18507	7.97713	8.34918	8.46831	7.53247	8.17747	7.85063	8.32532	7.46391	8.03247	7.77145	6.86126	7.98973	8.11141	8.20158	7.89412	7.8851	8.31678	8.0635	7.57152	7.53608	8.0867	8.14673	8.27893	7.16075	7.00198	8.22735	7.39275	7.66346	7.96108	8.27422	8.42771	8.16639	8.39291	7.98469	7.53068	6.44574	7.43387
Rgs4	NM_009062	chr1	-	169741476	169747642	2941	19736	-	AA004315|AA597169|ESTM48|ESTM50	1 H2.3|1 7	regulator of G-protein signaling 4	Mm.41642	ENSMUST00000027991	GO:0001965:G-protein alpha-subunit binding|GO:0005096:GTPase activator activity|GO:0005096:GTPase activator activity|GO:0005634:nucleus|GO:0005737:cytoplasm|GO:0005737:cytoplasm|GO:0005829:cytosol|GO:0005886:plasma membrane|GO:0005886:plasma membrane|GO:0007186:G-protein coupled receptor signaling pathway|GO:0009968:negative regulation of signal transduction|GO:0016020:membrane|GO:0043234:protein complex|GO:0043547:positive regulation of GTPase activity|GO:0045744:negative regulation of G-protein coupled receptor protein signaling pathway|	4100	chr1:-:169741476-169747642	NM_009062	NM_009062(chr1:-:169741476-169747642)	5.39827	4.52149	6.47676	5.62299	5.88247	5.51815	6.90067	6.66274	5.78023	6.87722	5.50533	6.44533	6.56511	6.408	6.95591	6.22606	6.02363	6.677	5.79555	6.74802	6.19966	6.42677	5.75506	6.78119	6.72325	6.49807	6.6629	7.66891	7.20949	6.44155	6.88743	6.2497	6.4455	5.51006	5.66317	6.13483	6.00392	5.95453	7.33359	4.98064	5.06633	5.1849	7.8555	8.06858	7.15067	6.57042	7.18664	6.25487	6.2665	7.41961	6.9914	6.13875	5.94135	5.69926	5.45053	7.31983	6.2284
Rgs5	NM_009063	chr1	+	169655500	169695813	4096	19737	-	1110070A02Rik	1 H2.3|1 7	regulator of G-protein signaling 5	Mm.20954	ENSMUST00000152809	GO:0005096:GTPase activator activity|GO:0005737:cytoplasm|GO:0005829:cytosol|GO:0005886:plasma membrane|GO:0007165:signal transduction|GO:0007186:G-protein coupled receptor signaling pathway|GO:0009968:negative regulation of signal transduction|GO:0016020:membrane|GO:0045744:negative regulation of G-protein coupled receptor protein signaling pathway|	2682	chr1:+:169655500-169695813	NM_001313705|NM_009063	NM_001313705(chr1:+:169655500-169683946)||NM_009063(chr1:+:169655500-169695813)	11.5437	12.1585	12.3013	12.2998	11.0869	11.3659	12.5029	12.721	12.4102	11.7862	10.8453	11.8065	11.5287	12.4867	12.4565	12.0839	11.9478	12.0697	12.3907	12.1779	11.7788	12.0941	11.9959	12.3222	12.5207	12.1443	12.1887	12.8761	12.1285	11.6731	11.6772	11.2619	11.8803	11.8757	11.9497	12.0168	11.8399	11.9456	12.6336	12.0075	11.8187	11.7698	12.381	12.6467	12.4319	11.1721	12.0837	12.1489	12.802	11.8462	12.4896	11.5245	11.782	12.2656	12.7842	12.8662	11.4813
Rgs9	NM_011268	chr11	-	109225354	109298181	2486	19739	-	RGS9-1|Rgs9-2	11 E1|11 7	regulator of G-protein signaling 9	Mm.38548	ENSMUST00000106706	GO:0001750:photoreceptor outer segment|GO:0001917:photoreceptor inner segment|GO:0004871:signal transducer activity|GO:0005096:GTPase activator activity|GO:0005096:GTPase activator activity|GO:0005515:protein binding|GO:0005634:nucleus|GO:0005737:cytoplasm|GO:0005737:cytoplasm|GO:0005834:heterotrimeric G-protein complex|GO:0005886:plasma membrane|GO:0007186:G-protein coupled receptor signaling pathway|GO:0007212:dopamine receptor signaling pathway|GO:0007601:visual perception|GO:0008277:regulation of G-protein coupled receptor protein signaling pathway|GO:0009968:negative regulation of signal transduction|GO:0016020:membrane|GO:0032403:protein complex binding|GO:0035556:intracellular signal transduction|GO:0043547:positive regulation of GTPase activity|GO:0050896:response to stimulus|	2845	chr11:-:109225354-109298181	NM_001165934|NM_011268	NM_001165934(chr11:-:109229855-109298181)||NM_011268(chr11:-:109225354-109298181)	4.59669	6.73488	6.46871	6.10735	4.39193	4.5117	6.51508	6.50281	6.30091	5.59164	4.63388	5.2876	4.06312	6.15433	4.79948	4.71914	4.69471	4.99654	5.72386	5.43423	5.06234	5.21039	5.11728	5.84759	6.67644	6.62469	4.1041	5.15548	4.30506	3.96286	5.72529	5.5907	4.64876	3.01299	1.86306	3.32025	3.95379	6.11166	5.74933	4.97871	3.5451	4.45492	4.53932	5.55557	5.81399	3.88187	5.13798	5.06034	5.42996	4.84618	5.77136	4.65706	5.59295	4.43695	6.92387	6.84809	2.84469
Rhag	NM_011269	chr17	+	40811148	40840754	2316	19743	-	CD241|Rh50|Rh50A	17 B2|17 1	Rhesus blood group-associated A glycoprotein	Mm.12961	ENSMUST00000024721	GO:0005886:plasma membrane|GO:0005887:integral component of plasma membrane|GO:0006810:transport|GO:0006873:cellular ion homeostasis|GO:0008519:ammonium transmembrane transporter activity|GO:0008519:ammonium transmembrane transporter activity|GO:0015670:carbon dioxide transport|GO:0015672:monovalent inorganic cation transport|GO:0015695:organic cation transport|GO:0015696:ammonium transport|GO:0015696:ammonium transport|GO:0016020:membrane|GO:0016021:integral component of membrane|GO:0022840:leak channel activity|GO:0030506:ankyrin binding|GO:0048821:erythrocyte development|GO:0060586:multicellular organismal iron ion homeostasis|GO:0072488:ammonium transmembrane transport|GO:0072488:ammonium transmembrane transport|	68045	chr17:+:40811148-40840754	NM_011269	NM_011269(chr17:+:40811148-40840754)	6.08287	3.09864	1.90011	2.80933	1.58818	5.38329	1.10563	2.23124	3.89077	3.75063	1.87777	1.53203	5.1874	1.06477	0.994127	4.10398	2.36272	1.07741	2.85858	1.14706	1.44416	1.5671	3.49123	1.4176	2.87842	1.28018	7.83341	8.18116	6.9505	7.68198	8.61282	3.91759	7.14691	8.12363	8.00199	6.10956	8.44656	2.52822	5.83483	7.2746	6.77479	4.09818	7.49243	7.28111	2.65983	4.89189	5.20526	6.65183	3.80338	0.599021	2.3517	3.29415	3.72775	1.94334	4.99807	4.66658	5.1954
Rhbdd1	NM_001122685	chr1	+	82339048	82445367	3688	76867	-	4930418P06Rik|RRP4|mRHBDD1	1|1 C5	rhomboid domain containing 1	Mm.226994	ENSMUST00000140020	GO:0004175:endopeptidase activity|GO:0004175:endopeptidase activity|GO:0004252:serine-type endopeptidase activity|GO:0004252:serine-type endopeptidase activity|GO:0005515:protein binding|GO:0005739:mitochondrion|GO:0005783:endoplasmic reticulum|GO:0005789:endoplasmic reticulum membrane|GO:0006508:proteolysis|GO:0006915:apoptotic process|GO:0007283:spermatogenesis|GO:0008233:peptidase activity|GO:0008236:serine-type peptidase activity|GO:0010954:positive regulation of protein processing|GO:0016020:membrane|GO:0016021:integral component of membrane|GO:0016787:hydrolase activity|GO:0030154:cell differentiation|GO:0030176:integral component of endoplasmic reticulum membrane|GO:0031293:membrane protein intracellular domain proteolysis|GO:0033619:membrane protein proteolysis|GO:0033619:membrane protein proteolysis|GO:0034620:cellular response to unfolded protein|GO:0034644:cellular response to UV|GO:0036503:ERAD pathway|GO:0043066:negative regulation of apoptotic process|GO:0043066:negative regulation of apoptotic process|GO:0043687:post-translational protein modification|GO:0044322:endoplasmic reticulum quality control compartment|GO:0045732:positive regulation of protein catabolic process|GO:0045732:positive regulation of protein catabolic process|GO:0048515:spermatid differentiation|GO:0051047:positive regulation of secretion|GO:0051047:positive regulation of secretion|GO:1904211:membrane protein proteolysis involved in retrograde protein transport, ER to cytosol|GO:2000254:regulation of male germ cell proliferation|	12659	chr1:+:82339048-82445367	NM_029777|NM_001122685	NM_029777(chr1:+:82316578-82445367)||NM_001122685(chr1:+:82339048-82445367)	9.17558	9.40377	9.9819	9.8527	9.94482	9.87661	9.29096	9.53197	9.83326	10.0649	9.65526	9.867	9.64175	9.68653	9.96834	9.58641	9.45044	9.71606	9.55524	9.21637	10.1481	9.81855	9.85623	9.47058	9.34471	9.86721	8.76397	9.30128	9.00546	8.35165	9.39198	9.72105	9.07176	8.52263	8.42516	8.85227	8.77275	8.56566	8.68457	8.85791	8.4174	8.71881	9.00838	9.05817	8.63045	9.23186	8.77498	8.27165	9.043	8.76842	8.76397	8.3514	8.93997	8.30944	9.66117	8.65134	8.33986
Rhbdd2	NM_146002	chr5	+	135632653	135646376	4171	215160	-	0610011L13Rik|AI480532|Rhbdl7|Usmg1	5|5 G2	rhomboid domain containing 2	Mm.295438	ENSMUST00000043707	GO:0000139:Golgi membrane|GO:0004252:serine-type endopeptidase activity|GO:0005634:nucleus|GO:0005654:nucleoplasm|GO:0005794:Golgi apparatus|GO:0005794:Golgi apparatus|GO:0008150:biological_process|GO:0016020:membrane|GO:0016021:integral component of membrane|GO:0048471:perinuclear region of cytoplasm|	32481	chr5:+:135632653-135646376	NM_146002	NM_146002(chr5:+:135632653-135646376)	9.08819	9.00623	9.02903	8.74856	9.4059	9.11	8.80268	9.08803	8.75833	9.00465	9.23812	8.8422	9.17732	9.26243	8.84859	9.05505	8.87893	8.98119	8.46854	8.86573	8.99775	9.06231	8.84583	8.76108	8.83272	8.87834	9.55871	9.57582	9.46809	9.39419	9.18406	9.22801	9.49576	9.36014	9.59836	9.39704	9.67181	9.75195	9.7574	9.80055	9.67849	9.60214	9.55976	8.83625	9.66901	9.72077	9.32655	9.56478	9.6819	9.69708	9.60941	9.86483	9.86665	9.83745	8.74005	8.86735	9.82385
Rhbdd3	NM_001290493	chr11	+	5100164	5106100	1612	279766	-	Ptag	11|11 A1	rhomboid domain containing 3	Mm.260866	ENSMUST00000036320	GO:0000165:MAPK cascade|GO:0001889:liver development|GO:0002673:regulation of acute inflammatory response|GO:0004252:serine-type endopeptidase activity|GO:0005515:protein binding|GO:0009410:response to xenobiotic stimulus|GO:0016020:membrane|GO:0016021:integral component of membrane|GO:0032815:negative regulation of natural killer cell activation|GO:0045732:positive regulation of protein catabolic process|GO:0050708:regulation of protein secretion|	8175	chr11:+:5100164-5106100	NR_110961|NM_001290491|NM_177370|NM_001290492|NM_001290493	NR_110961(chr11:+:5099747-5106100)||NM_001290491(chr11:+:5099272-5106100)||NM_177370(chr11:+:5099272-5106100)||NM_001290492(chr11:+:5099272-5106100)||NM_001290493(chr11:+:5100164-5106100)	7.93691	8.33136	8.61521	8.38969	8.45386	8.21953	8.45347	8.69282	8.5302	8.74741	8.3584	8.5653	8.40336	8.56184	8.30035	8.56909	8.49004	8.40763	8.13377	8.06447	8.3444	8.67733	8.54704	8.51555	8.19863	8.70634	8.27923	8.17766	8.17991	7.99669	7.76928	8.15296	8.27342	8.08525	8.14704	7.99669	7.76341	8.04047	8.04572	8.49989	8.18692	8.30332	7.33147	6.70469	8.26766	8.09296	8.28783	8.38832	8.56699	7.41239	8.2955	8.11493	8.25998	8.35776	7.41312	7.88822	8.91146
Rhbdf1	NM_001291818	chr11	-	32209584	32222293	2820	13650	-	C16ORF8|Dist|Dist1|Egfr-rs|mKIAA4242	11 A4|11 1	rhomboid 5 homolog 1	Mm.11545	ENSMUST00000020524	GO:0000139:Golgi membrane|GO:0004252:serine-type endopeptidase activity|GO:0005783:endoplasmic reticulum|GO:0005789:endoplasmic reticulum membrane|GO:0005789:endoplasmic reticulum membrane|GO:0005794:Golgi apparatus|GO:0006508:proteolysis|GO:0008283:cell proliferation|GO:0016020:membrane|GO:0016021:integral component of membrane|GO:0016477:cell migration|GO:0042058:regulation of epidermal growth factor receptor signaling pathway|GO:0042058:regulation of epidermal growth factor receptor signaling pathway|GO:0050708:regulation of protein secretion|GO:0050708:regulation of protein secretion|GO:0050709:negative regulation of protein secretion|GO:0061136:regulation of proteasomal protein catabolic process|	32085	chr11:-:32209584-32222293	NM_010117|NM_001291818	NM_010117(chr11:-:32209584-32222293)||NM_001291818(chr11:-:32209584-32222293)	8.56104	9.1154	8.36855	8.13228	9.15188	8.18079	9.07354	8.85471	8.01433	8.44108	8.50625	8.702	8.49843	9.38596	8.66823	8.23242	8.87691	9.0305	8.14056	8.22927	8.59605	8.39893	8.89398	8.84295	8.72981	8.58144	10.5645	9.68118	9.95124	10.218	8.53278	9.70124	10.2722	10.3001	10.5319	9.76225	10.6714	9.95609	10.2434	10.2978	10.1361	9.83907	10.1708	8.31074	9.53016	9.98047	10.0023	10.2097	10.4869	10.0974	10.0075	10.4689	10.0102	10.3179	9.17662	9.13785	9.6163
Rhbdf2	NM_001167680	chr11	-	116598165	116624252	3644	217344	-	4732465I17Rik|Rhbdl6|cub	11|11 E2	rhomboid 5 homolog 2	Mm.89695	ENSMUST00000103029	GO:0004252:serine-type endopeptidase activity|GO:0005783:endoplasmic reticulum|GO:0005789:endoplasmic reticulum membrane|GO:0005886:plasma membrane|GO:0006508:proteolysis|GO:0006810:transport|GO:0015031:protein transport|GO:0016020:membrane|GO:0016021:integral component of membrane|GO:0042058:regulation of epidermal growth factor receptor signaling pathway|GO:0050709:negative regulation of protein secretion|	11612	chr11:-:116598165-116624252	NM_172572|NM_001167680	NM_172572(chr11:-:116598165-116627019)||NM_001167680(chr11:-:116598165-116624252)	8.9089	7.55637	8.7662	8.16235	9.88984	9.56037	7.7627	7.28667	8.47548	9.8095	8.61776	9.70305	8.89302	7.852	8.68592	9.13179	8.93076	8.79568	8.88155	9.16265	9.1951	8.64547	8.7493	8.93115	8.71976	9.24187	8.7493	8.02406	8.34565	8.36087	9.36855	10.0178	9.20233	9.67589	9.05473	8.45325	8.8038	8.73558	9.15503	9.00453	8.61208	8.82312	8.92774	7.68431	8.19489	9.45248	8.62374	8.3833	8.59603	8.53049	7.58028	9.43232	9.11742	8.77827	8.18603	7.43969	9.01609
Rhbdl1	NM_144816	chr17	-	25834464	25837127	1543	214951	-	Rhbdl	17 A3.3|17	rhomboid, veinlet-like 1 (Drosophila)	Mm.490018	ENSMUST00000026831	GO:0004252:serine-type endopeptidase activity|GO:0006508:proteolysis|GO:0008233:peptidase activity|GO:0008236:serine-type peptidase activity|GO:0016020:membrane|GO:0016021:integral component of membrane|GO:0016485:protein processing|GO:0016787:hydrolase activity|	2946	chr17:-:25834464-25837127	NM_144816	NM_144816(chr17:-:25834464-25837127)	4.95791	5.38802	6.00831	5.41961	5.21602	3.9179	5.1962	5.00574	4.54505	5.57988	5.52748	4.51313	5.3368	4.26948	4.16672	4.98708	6.36728	5.37414	5.2851	4.61582	4.9286	5.64756	5.15306	5.71768	5.85176	5.20637	5.88659	5.30477	5.15306	6.15416	5.12256	4.59808	5.27266	6.31518	6.00831	5.14184	4.69122	5.73351	4.24503	5.25131	5.87827	5.63072	6.63778	4.24906	1.02169	5.73821	6.78089	5.18297	7.35924	5.53104	4.96203	5.68405	5.81146	5.86625	7.27753	6.27495	4.29915
Rhd	NM_011270	chr4	+	134864535	134896172	1514	19746	-	Rh|Rhced|Rhl1	4 D3|4 67.	Rh blood group, D antigen	Mm.195461	ENSMUST00000030627	GO:0005887:integral component of plasma membrane|GO:0008519:ammonium transmembrane transporter activity|GO:0015695:organic cation transport|GO:0015696:ammonium transport|GO:0016020:membrane|GO:0016021:integral component of membrane|GO:0048821:erythrocyte development|GO:0060586:multicellular organismal iron ion homeostasis|GO:0072488:ammonium transmembrane transport|	7918	chr4:+:134864535-134896172	NM_011270	NM_011270(chr4:+:134864535-134896172)	3.9447	1.47554	3.72065	1.41977	4.36649	4.06566	1.10867	2.86662	3.05988	4.61653	3.44768	3.34369	4.19571	1.0551	3.7771	4.83782	1.27137	3.11237	4.82744	0.476155	3.36045	0.50101	1.29579	0.572748	2.70323	2.73633	8.43212	8.77782	7.9172	8.43719	8.62539	0.880396	8.04219	8.6217	8.417	6.83109	9.02113	4.68179	7.03491	7.78655	7.72062	4.37256	7.79247	8.28594	5.57646	6.39709	5.63643	8.1145	6.27374	2.57852	2.89879	4.17367	5.82319	5.9198	4.92232	4.86109	6.1925
Rheb	NM_053075	chr5	-	24802822	24842361	1521	19744	-	Rheb1	5|5 A3	Ras homolog enriched in brain	Mm.319175	ENSMUST00000030787	GO:0000166:nucleotide binding|GO:0003924:GTPase activity|GO:0005525:GTP binding|GO:0005525:GTP binding|GO:0005681:spliceosomal complex|GO:0005737:cytoplasm|GO:0005783:endoplasmic reticulum|GO:0005794:Golgi apparatus|GO:0007165:signal transduction|GO:0007264:small GTPase mediated signal transduction|GO:0016020:membrane|GO:0019003:GDP binding|GO:0019901:protein kinase binding|GO:0030425:dendrite|GO:0032006:regulation of TOR signaling|GO:0032008:positive regulation of TOR signaling|GO:0032008:positive regulation of TOR signaling|GO:0043025:neuronal cell body|GO:0046872:metal ion binding|GO:0048714:positive regulation of oligodendrocyte differentiation|GO:0070062:extracellular exosome|GO:2000074:regulation of type B pancreatic cell development|	123916	chr5:-:24802822-24842361	NM_053075	NM_053075(chr5:-:24802822-24842361)	11.7875	11.4246	11.7221	11.9458	11.2664	11.5308	11.6116	11.8048	12.1911	11.5748	11.6225	11.5365	11.6177	11.5828	11.6459	11.9069	11.641	11.5571	11.9804	11.8198	11.5308	11.7336	11.355	11.7625	11.6065	11.4597	11.3707	12.0248	11.7085	11.7159	11.9577	11.7423	11.8438	11.8284	11.5397	11.9039	11.4466	11.6075	11.6689	11.7525	11.8391	12.0925	11.5357	11.8735	12.2219	11.5738	12.2063	11.7177	11.7055	11.6825	11.7664	11.4649	11.3736	11.9089	11.9917	11.9173	11.6986
Rhebl1	NM_026967	chr15	-	98877759	98881414	1213	69159	-	1810036J22Rik|Rheb2	15|15 F1	Ras homolog enriched in brain like 1	Mm.259708	ENSMUST00000024518	GO:0000166:nucleotide binding|GO:0005525:GTP binding|GO:0005737:cytoplasm|GO:0007165:signal transduction|GO:0007264:small GTPase mediated signal transduction|GO:0016020:membrane|GO:0031929:TOR signaling|GO:0046872:metal ion binding|GO:0051092:positive regulation of NF-kappaB transcription factor activity|	5477	chr15:-:98877759-98881414	NM_026967	NM_026967(chr15:-:98877759-98881414)	7.00785	6.16241	6.57633	7.37227	5.92424	6.05245	6.48459	6.07021	6.58415	6.79201	6.76683	6.29434	6.43551	6.39366	6.30618	6.9538	6.87206	6.0829	6.68824	6.85772	6.20488	5.85631	5.97634	6.34004	4.97452	6.63846	7.35977	7.71236	7.02919	7.4692	7.63874	6.83767	7.39897	6.67562	7.29775	7.62452	7.03277	6.12765	6.69513	7.06255	7.13345	6.87634	7.52568	6.18931	7.05134	5.9032	7.22915	7.25094	6.67562	5.99035	6.15381	6.88238	6.08097	6.57137	5.19249	7.16933	7.60937
Rhno1	NM_001326583	chr6	-	128356999	128362822	1898	72440	-	2510047L19Rik|5930416I19Rik	6|6 F3	RAD9-HUS1-RAD1 interacting nuclear orphan 1	Mm.143908	ENSMUST00000057421	GO:0000077:DNA damage checkpoint|GO:0003674:molecular_function|GO:0005634:nucleus|GO:0005694:chromosome|GO:0006974:cellular response to DNA damage stimulus|GO:0007049:cell cycle|GO:0071479:cellular response to ionizing radiation|		chr6:-:128356999-128362822	NM_001326587|NM_001326585|NM_001326586|NM_001326583	NM_001326587(chr6:-:128356999-128362911)||NM_001326585(chr6:-:128356999-128362911)||NM_001326586(chr6:-:128356999-128362822)||NM_001326583(chr6:-:128356999-128362822)	8.0921	9.0823	8.72968	8.63182	8.98598	8.45501	8.77216	8.97408	8.37394	8.35168	8.75143	8.79206	8.2426	8.78716	8.46971	8.51589	8.95126	8.65136	8.17772	8.44312	8.82471	8.58435	8.89199	8.68471	8.81435	8.70221	8.4957	8.2511	7.41002	7.8679	8.07665	8.39883	8.51153	8.3003	8.1538	7.82564	8.33202	7.82503	7.4513	8.14333	8.40327	8.38777	7.99581	6.05252	8.19283	8.24658	7.57967	8.40622	7.99159	8.1454	8.15979	8.58139	8.42998	8.49131	7.8075	7.60643	8.83578
Rho	NM_145383	chr6	+	115931926	115938830	3236	212541	-	Noerg1|Opn2|Ops|RP4	6 E3|6 53.	rhodopsin	Mm.2965	ENSMUST00000032471	GO:0001750:photoreceptor outer segment|GO:0001750:photoreceptor outer segment|GO:0001917:photoreceptor inner segment|GO:0001917:photoreceptor inner segment|GO:0004871:signal transducer activity|GO:0004930:G-protein coupled receptor activity|GO:0005515:protein binding|GO:0005794:Golgi apparatus|GO:0005886:plasma membrane|GO:0005911:cell-cell junction|GO:0006468:protein phosphorylation|GO:0007165:signal transduction|GO:0007601:visual perception|GO:0007602:phototransduction|GO:0009416:response to light stimulus|GO:0009583:detection of light stimulus|GO:0009585:red, far-red light phototransduction|GO:0009881:photoreceptor activity|GO:0016020:membrane|GO:0016021:integral component of membrane|GO:0016056:rhodopsin mediated signaling pathway|GO:0016918:retinal binding|GO:0018298:protein-chromophore linkage|GO:0030507:spectrin binding|GO:0030867:rough endoplasmic reticulum membrane|GO:0042622:photoreceptor outer segment membrane|GO:0045494:photoreceptor cell maintenance|GO:0046872:metal ion binding|GO:0050896:response to stimulus|GO:0050953:sensory perception of light stimulus|GO:0060041:retina development in camera-type eye|GO:0060342:photoreceptor inner segment membrane|GO:0071482:cellular response to light stimulus|	68068	chr6:+:115931926-115938830	NM_145383	NM_145383(chr6:+:115931926-115938830)	6.64398	6.02653	7.6487	7.46576	7.81122	7.6765	6.62305	6.41166	7.54191	8.54074	6.08817	8.38526	8.02202	6.64244	6.66188	8.25636	7.3757	7.03425	8.15916	8.47302	7.51362	7.14964	6.87547	6.81055	6.97646	7.89034	3.39565	2.93956	5.98292	4.73204	7.47985	8.52515	7.41682	7.80959	6.49994	6.62025	6.09927	1.42705	4.49907	6.34932	4.67202	4.67202	5.93335	6.08696	6.81344	7.5739	6.33946	3.35506	7.4196	6.9334	6.77241	5.68859	5.82587	3.50203	5.39513	6.96825	4.19063
Rhoa	NM_001313961	chr9	+	108306796	108337943	2061	11848	-	Arha|Arha1|Arha2	9|9 F1-F2	ras homolog family member A	Mm.757	ENSMUST00000194701	GO:0000166:nucleotide binding|GO:0000902:cell morphogenesis|GO:0001998:angiotensin-mediated vasoconstriction involved in regulation of systemic arterial blood pressure|GO:0002363:alpha-beta T cell lineage commitment|GO:0003100:regulation of systemic arterial blood pressure by endothelin|GO:0003924:GTPase activity|GO:0003924:GTPase activity|GO:0003924:GTPase activity|GO:0005515:protein binding|GO:0005525:GTP binding|GO:0005634:nucleus|GO:0005737:cytoplasm|GO:0005739:mitochondrion|GO:0005768:endosome|GO:0005829:cytosol|GO:0005829:cytosol|GO:0005829:cytosol|GO:0005856:cytoskeleton|GO:0005886:plasma membrane|GO:0005925:focal adhesion|GO:0005938:cell cortex|GO:0006357:regulation of transcription from RNA polymerase II promoter|GO:0007010:cytoskeleton organization|GO:0007049:cell cycle|GO:0007155:cell adhesion|GO:0007160:cell-matrix adhesion|GO:0007229:integrin-mediated signaling pathway|GO:0007264:small GTPase mediated signal transduction|GO:0007266:Rho protein signal transduction|GO:0007266:Rho protein signal transduction|GO:0007519:skeletal muscle tissue development|GO:0010975:regulation of neuron projection development|GO:0010977:negative regulation of neuron projection development|GO:0016020:membrane|GO:0016477:cell migration|GO:0017022:myosin binding|GO:0019003:GDP binding|GO:0019904:protein domain specific binding|GO:0021795:cerebral cortex cell migration|GO:0021861:forebrain radial glial cell differentiation|GO:0030027:lamellipodium|GO:0030036:actin cytoskeleton organization|GO:0030154:cell differentiation|GO:0030307:positive regulation of cell growth|GO:0030334:regulation of cell migration|GO:0030424:axon|GO:0030521:androgen receptor signaling pathway|GO:0030838:positive regulation of actin filament polymerization|GO:0031098:stress-activated protein kinase signaling cascade|GO:0031234:extrinsic component of cytoplasmic side of plasma membrane|GO:0031532:actin cytoskeleton reorganization|GO:0031982:vesicle|GO:0032154:cleavage furrow|GO:0032467:positive regulation of cytokinesis|GO:0032587:ruffle membrane|GO:0032956:regulation of actin cytoskeleton organization|GO:0032956:regulation of actin cytoskeleton organization|GO:0033144:negative regulation of intracellular steroid hormone receptor signaling pathway|GO:0033688:regulation of osteoblast proliferation|GO:0035385:Roundabout signaling pathway|GO:0036089:cleavage furrow formation|GO:0038027:apolipoprotein A-I-mediated signaling pathway|GO:0042476:odontogenesis|GO:0042493:response to drug|GO:0042995:cell projection|GO:0043124:negative regulation of I-kappaB kinase/NF-kappaB signaling|GO:0043149:stress fiber assembly|GO:0043149:stress fiber assembly|GO:0043197:dendritic spine|GO:0043280:positive regulation of cysteine-type endopeptidase activity involved in apoptotic process|GO:0043296:apical junction complex|GO:0043297:apical junction assembly|GO:0043297:apical junction assembly|GO:0043366:beta selection|GO:0043524:negative regulation of neuron apoptotic process|GO:0043525:positive regulation of neuron apoptotic process|GO:0043542:endothelial cell migration|GO:0043931:ossification involved in bone maturation|GO:0045665:negative regulation of neuron differentiation|GO:0045666:positive regulation of neuron differentiation|GO:0045987:positive regulation of smooth muscle contraction|GO:0046039:GTP metabolic process|GO:0046638:positive regulation of alpha-beta T cell differentiation|GO:0050773:regulation of dendrite development|GO:0050919:negative chemotaxis|GO:0051022:Rho GDP-dissociation inhibitor binding|GO:0051301:cell division|GO:0051496:positive regulation of stress fiber assembly|GO:0051924:regulation of calcium ion transport|GO:0060193:positive regulation of lipase activity|GO:0060548:negative regulation of cell death|GO:0061383:trabecula morphogenesis|GO:0070062:extracellular exosome|GO:0070507:regulation of microtubule cytoskeleton organization|GO:0071803:positive regulation of podosome assembly|GO:0071902:positive regulation of protein serine/threonine kinase activity|GO:0071944:cell periphery|GO:0090051:negative regulation of cell migration involved in sprouting angiogenesis|GO:0090307:mitotic spindle assembly|GO:0090324:negative regulation of oxidative phosphorylation|GO:0097498:endothelial tube lumen extension|GO:1903427:negative regulation of reactive oxygen species biosynthetic process|GO:1903673:mitotic cleavage furrow formation|GO:1904695:positive regulation of vascular smooth muscle contraction|GO:2000177:regulation of neural precursor cell proliferation|	68986	chr9:+:108306796-108337943	NM_001313962|NM_016802|NM_001313961	NM_001313962(chr9:+:108306796-108337943)||NM_016802(chr9:+:108306159-108337943)||NM_001313961(chr9:+:108306796-108337943)	13.557	13.5971	13.6318	13.8668	13.5647	13.6396	13.7904	13.9327	13.9774	13.6853	14.0415	13.537	13.6735	13.8795	13.8305	13.6229	13.6861	13.645	13.6764	13.5053	13.5829	13.7044	13.557	13.3934	13.5744	13.2179	13.456	13.8719	13.7728	13.5231	13.8233	13.5019	13.6121	13.5092	13.4395	13.6419	13.4698	13.5744	13.4108	13.5982	13.6155	13.7247	13.5611	13.3929	13.4736	13.5786	13.4278	13.6223	13.4108	13.5008	13.4481	13.233	13.4059	13.5437	13.0697	13.3518	13.4434
Rhob	NM_007483	chr12	-	8497758	8499985	2227	11852	-	AA017882|Arh6|Arhb	12|12 A1.1	ras homolog family member B	Mm.687	ENSMUST00000067384	GO:0000166:nucleotide binding|GO:0000910:cytokinesis|GO:0001525:angiogenesis|GO:0005515:protein binding|GO:0005525:GTP binding|GO:0005634:nucleus|GO:0005768:endosome|GO:0005769:early endosome|GO:0005770:late endosome|GO:0005829:cytosol|GO:0005886:plasma membrane|GO:0005886:plasma membrane|GO:0005925:focal adhesion|GO:0006810:transport|GO:0006886:intracellular protein transport|GO:0006915:apoptotic process|GO:0007155:cell adhesion|GO:0007264:small GTPase mediated signal transduction|GO:0007275:multicellular organism development|GO:0008333:endosome to lysosome transport|GO:0010008:endosome membrane|GO:0010595:positive regulation of endothelial cell migration|GO:0015031:protein transport|GO:0016020:membrane|GO:0016020:membrane|GO:0019003:GDP binding|GO:0030154:cell differentiation|GO:0030334:regulation of cell migration|GO:0030336:negative regulation of cell migration|GO:0032154:cleavage furrow|GO:0043065:positive regulation of apoptotic process|GO:0045766:positive regulation of angiogenesis|GO:0045786:negative regulation of cell cycle|GO:0061154:endothelial tube morphogenesis|GO:0070062:extracellular exosome|GO:0070301:cellular response to hydrogen peroxide|GO:0071479:cellular response to ionizing radiation|	68377	chr12:-:8497758-8499985	NM_007483	NM_007483(chr12:-:8497758-8499985)	13.87	13.9169	13.9287	13.87	13.5998	13.9033	13.9169	13.8655	13.837	14.2079	13.6699	13.8803	14.081	14.1607	13.8777	13.6639	13.6182	13.6106	13.3746	13.3097	13.4817	13.4519	13.4388	13.4043	13.4043	13.3793	13.7254	13.9033	13.4177	13.0863	13.5722	14.0858	13.633	13.837	13.699	13.2861	13.5242	13.1065	13.4435	13.5481	13.2046	13.3288	14.1638	13.1236	13.1202	13.8025	13.4476	12.9727	13.3489	12.9754	12.8146	13.0382	13.3752	13.4194	13.0536	12.7543	13.366
Rhobtb1	NM_001252638	chr10	+	69213193	69291784	4485	69288	-	1700008H16Rik|3110048G13Rik|AI173445|AI573858|AV350930	10|10 B5.3	Rho-related BTB domain containing 1	Mm.26659	ENSMUST00000020101	GO:0000166:nucleotide binding|GO:0005515:protein binding|GO:0005525:GTP binding|GO:0005575:cellular_component|GO:0007264:small GTPase mediated signal transduction|	8892	chr10:+:69213193-69291784	NM_001252636|NM_001081347|NM_001252637|NM_001252638	NM_001252636(chr10:+:69208551-69291784)||NM_001081347(chr10:+:69212656-69291784)||NM_001252637(chr10:+:69213193-69291784)||NM_001252638(chr10:+:69213193-69291784)	7.75441	8.30578	7.6952	8.0227	8.07214	7.77263	8.3002	8.10821	7.66742	7.64606	7.75706	7.92408	7.46203	8.07645	8.20815	7.30037	7.5704	7.79742	7.37631	7.25327	7.92529	7.73896	7.85707	7.76411	8.47843	8.04983	8.55158	7.70662	8.59603	9.10784	7.72506	7.25749	7.93135	7.52858	8.52039	8.12444	7.46837	9.41029	7.73184	8.62995	9.09972	8.79706	7.55771	7.94925	7.78734	7.6539	7.37767	8.93419	7.38868	9.04738	8.23694	9.33794	8.49053	8.4995	6.99865	8.41869	9.0514
Rhobtb2	NM_153514	chr14	-	69784989	69805545	5231	246710	-	Dbc2|E130206H14Rik|mKIAA0717	14|14 D2	Rho-related BTB domain containing 2	Mm.102367	ENSMUST00000022665	GO:0000166:nucleotide binding|GO:0005515:protein binding|GO:0005525:GTP binding|GO:0005575:cellular_component|GO:0007264:small GTPase mediated signal transduction|	22873	chr14:-:69784989-69805545	NM_153514	NM_153514(chr14:-:69784989-69805545)	6.98522	8.71764	8.20618	8.21071	8.16523	7.64407	8.77507	8.74166	7.7549	8.22733	8.88535	7.70795	7.70478	8.64713	8.59041	7.97908	8.32317	8.47255	7.71986	8.16417	8.61612	8.54499	8.71711	8.58293	8.17936	8.5928	7.53442	6.8074	6.75447	7.02641	7.0337	8.18075	7.01486	6.98957	6.60013	6.05135	6.71251	5.98923	7.26565	6.4962	6.98766	6.91393	6.94351	5.57986	6.45411	7.2082	6.61314	6.83387	7.27458	6.49919	5.3648	7.1639	7.58665	6.97837	5.61467	5.77983	7.75549
Rhobtb3	NM_028493	chr13	-	75869536	75943824	4937	73296	-	1700040C17Rik|2610033K01Rik|4930503C18Rik|AI317148|AW208826|mKIAA0878	13|13 C1	Rho-related BTB domain containing 3	Mm.276200	ENSMUST00000022078	GO:0000166:nucleotide binding|GO:0005515:protein binding|GO:0005524:ATP binding|GO:0005525:GTP binding|GO:0005737:cytoplasm|GO:0005794:Golgi apparatus|GO:0006810:transport|GO:0007264:small GTPase mediated signal transduction|GO:0008584:male gonad development|GO:0016192:vesicle-mediated transport|GO:0016787:hydrolase activity|GO:0016887:ATPase activity|GO:0017137:Rab GTPase binding|GO:0042147:retrograde transport, endosome to Golgi|GO:0070062:extracellular exosome|	8932	chr13:-:75869536-75943824	NM_028493	NM_028493(chr13:-:75869536-75943824)	9.12026	10.2604	9.31881	9.54893	8.94395	8.78242	10.0468	9.96421	9.67955	8.8608	9.53381	8.84184	8.84975	10.1	9.76527	9.3822	9.40868	9.02547	9.32079	8.74566	9.60342	9.79875	9.76072	8.95734	9.13698	9.27943	6.36776	6.18405	5.96506	6.81964	5.81947	6.40569	7.12679	7.14372	6.2056	6.68951	6.18482	6.78419	5.89956	7.35709	7.07284	7.17276	6.07499	6.57722	7.05792	6.72174	5.23299	6.78986	5.78244	7.03547	6.93833	6.72135	6.42516	7.00224	7.87981	5.79256	7.59645
Rhoc	NM_007484	chr3	+	104789033	104794459	1056	11853	-	AI324259|Arh9|Arhc	3|3 F2.2	ras homolog family member C	Mm.262	ENSMUST00000106787	GO:0000166:nucleotide binding|GO:0000910:cytokinesis|GO:0004871:signal transducer activity|GO:0005515:protein binding|GO:0005525:GTP binding|GO:0005634:nucleus|GO:0005829:cytosol|GO:0005886:plasma membrane|GO:0007264:small GTPase mediated signal transduction|GO:0016020:membrane|GO:0032154:cleavage furrow|GO:0043123:positive regulation of I-kappaB kinase/NF-kappaB signaling|GO:0043297:apical junction assembly|GO:0043297:apical junction assembly|GO:0060193:positive regulation of lipase activity|GO:0070062:extracellular exosome|	90945	chr3:+:104789033-104794459	NM_001291859|NM_007484	NM_001291859(chr3:+:104789033-104794459)||NM_007484(chr3:+:104789033-104794459)	13.4035	12.315	14.0052	14.0822	13.6494	13.2248	12.6598	13.2314	13.9284	14.3902	12.8047	13.7545	13.6124	13.1862	13.5303	13.7309	13.6738	13.5391	13.522	13.6494	13.6306	13.3445	12.9119	13.4533	13.162	13.5277	12.0749	12.5195	12.7007	12.1858	13.2836	13.718	12.8357	12.9293	12.4891	12.7499	12.1951	12.422	12.5101	12.6382	12.4148	12.7507	12.7166	12.8247	12.8239	12.8598	12.6713	11.9983	12.6183	12.5253	12.4706	12.3649	12.3933	12.1435	12.4275	12.3854	12.8695
Rhod	NM_001329989	chr19	-	4423471	4439443	3346	11854	-	AI326383|Arhd|Rho|RhoHP1|RhoM	19|19 A	ras homolog family member D	Mm.27701	ENSMUST00000048197	GO:0000166:nucleotide binding|GO:0005525:GTP binding|GO:0005768:endosome|GO:0005886:plasma membrane|GO:0006605:protein targeting|GO:0007264:small GTPase mediated signal transduction|GO:0016020:membrane|GO:0019901:protein kinase binding|GO:0030032:lamellipodium assembly|GO:0030335:positive regulation of cell migration|GO:0045785:positive regulation of cell adhesion|GO:0048041:focal adhesion assembly|GO:0051017:actin filament bundle assembly|GO:0051893:regulation of focal adhesion assembly|GO:2000249:regulation of actin cytoskeleton reorganization|	22409	chr19:-:4423471-4439443	NM_007485|NM_001329989	NM_007485(chr19:-:4423471-4439443)||NM_001329989(chr19:-:4423471-4439443)	9.80165	8.61517	10.4808	10.8067	9.48284	9.15335	8.69475	9.26909	10.3948	10.7324	8.82012	10.8153	9.31637	8.73089	9.43172	10.2813	10.1788	9.77367	10.5138	10.8101	9.88454	9.73135	9.17018	10.365	9.75387	9.96701	7.82555	8.48446	8.63508	8.50757	9.39686	10.124	9.06467	9.29526	8.8627	9.51137	8.25253	9.22498	9.07734	9.31473	9.137	9.01184	8.36921	10.2412	9.9449	8.76619	9.80898	9.15491	9.3216	9.09549	9.93232	8.62821	8.45209	9.45083	10.5062	10.3751	10.4541
Rhof	NM_175092	chr5	-	123118179	123132629	2143	23912	-	AI845056|AV026554|Arhf|Ifld1|Rif	5 F|5 62.7	ras homolog family member F (in filopodia)	Mm.253876	ENSMUST00000031401	GO:0000166:nucleotide binding|GO:0005525:GTP binding|GO:0005737:cytoplasm|GO:0005856:cytoskeleton|GO:0005886:plasma membrane|GO:0007015:actin filament organization|GO:0007264:small GTPase mediated signal transduction|GO:0016020:membrane|GO:0070062:extracellular exosome|	41304	chr5:-:123118179-123132629	NM_175092	NM_175092(chr5:-:123118179-123132629)	6.71297	7.63545	5.98928	6.93297	8.1732	7.45904	7.03078	7.15726	6.89815	6.98514	8.40896	6.36745	8.09729	7.55934	7.23691	8.34074	8.2534	7.98944	8.80318	8.37779	8.74692	8.56915	8.99288	7.82457	8.06094	8.13619	5.66218	6.81744	5.04488	5.60347	7.45953	8.7536	7.10209	7.2092	7.472	5.85406	6.41447	5.31615	6.70493	5.12625	6.11902	5.06061	6.82899	6.8958	6.04262	7.31841	6.57189	5.88612	8.28893	7.0862	7.90524	6.20404	6.70291	6.87258	5.60062	5.47593	6.24838
Rhog	NM_019566	chr7	-	102239122	102250118	1264	56212	-	2810426G09Rik|Arhg|Sid10750	7|7 E2	ras homolog family member G	Mm.259795	ENSMUST00000098230	GO:0000166:nucleotide binding|GO:0003924:GTPase activity|GO:0005515:protein binding|GO:0005525:GTP binding|GO:0005886:plasma membrane|GO:0005925:focal adhesion|GO:0007264:small GTPase mediated signal transduction|GO:0007266:Rho protein signal transduction|GO:0016020:membrane|GO:0016601:Rac protein signal transduction|GO:0030036:actin cytoskeleton organization|GO:0045893:positive regulation of transcription, DNA-templated|GO:0060326:cell chemotaxis|GO:0070062:extracellular exosome|GO:0090004:positive regulation of establishment of protein localization to plasma membrane|GO:0090630:activation of GTPase activity|GO:1900027:regulation of ruffle assembly|	68196	chr7:-:102239122-102250118	NM_019566	NM_019566(chr7:-:102239122-102250118)	9.52489	10.3195	10.0599	9.83834	10.8009	9.82977	10.381	10.5088	10.1274	10.2274	10.6326	9.67455	10.1527	10.3264	10.272	10.0852	10.0981	10.1309	9.62977	9.66344	10.5625	10.4145	10.6214	9.7072	9.65871	10.0902	9.62917	9.52369	9.34825	9.04511	9.2135	10.1792	9.57188	9.91159	9.48217	9.50568	9.03871	9.47072	9.12567	9.82821	9.47786	9.5868	9.57661	8.8202	9.08001	9.89361	9.28677	9.06074	9.70486	9.18562	9.19275	9.44667	9.69367	9.71754	9.02381	8.66466	10.2916
Rhoj	NM_023275	chr12	+	75308312	75401455	2358	80837	-	1110005O19Rik|AW210585|Arhj|TC10L|TCL	12|12 C3	ras homolog family member J	Mm.27467	ENSMUST00000055390	GO:0000166:nucleotide binding|GO:0003924:GTPase activity|GO:0005515:protein binding|GO:0005525:GTP binding|GO:0005886:plasma membrane|GO:0007264:small GTPase mediated signal transduction|GO:0007266:Rho protein signal transduction|GO:0008360:regulation of cell shape|GO:0016020:membrane|GO:0030036:actin cytoskeleton organization|GO:0030036:actin cytoskeleton organization|GO:0061299:retina vasculature morphogenesis in camera-type eye|GO:0070062:extracellular exosome|	56894	chr12:+:75308312-75401455	NM_023275	NM_023275(chr12:+:75308312-75401455)	11.7242	12.5713	12.4737	12.2671	12.616	12.1482	12.555	12.4142	12.1982	12.2262	12.8555	12.2084	12.1482	12.6831	12.5802	12.2403	12.6217	12.5965	12.1203	12.0366	12.7068	12.6729	12.8684	12.3928	12.4485	12.445	7.84044	7.99277	9.00934	8.65201	11.3584	12.0541	10.1919	10.2345	9.7105	9.73035	9.29183	9.1055	9.20639	10.0503	9.02811	9.79232	9.92178	10.6985	9.70026	10.0222	9.29755	8.3291	10.1733	10.1972	10.123	8.9408	9.32076	8.87879	10.1027	9.53075	9.59765
Rhoq	NM_145491	chr17	+	86963110	87000069	4122	104215	-	Arhq|TC10A|Tc10	17 E4|17 5	ras homolog family member Q	Mm.826	ENSMUST00000024956	GO:0000166:nucleotide binding|GO:0003924:GTPase activity|GO:0003924:GTPase activity|GO:0005515:protein binding|GO:0005522:profilin binding|GO:0005525:GTP binding|GO:0005737:cytoplasm|GO:0005884:actin filament|GO:0005886:plasma membrane|GO:0007264:small GTPase mediated signal transduction|GO:0008286:insulin receptor signaling pathway|GO:0008360:regulation of cell shape|GO:0016020:membrane|GO:0030036:actin cytoskeleton organization|GO:0030866:cortical actin cytoskeleton organization|GO:0030866:cortical actin cytoskeleton organization|GO:0032427:GBD domain binding|GO:0032869:cellular response to insulin stimulus|GO:0032869:cellular response to insulin stimulus|GO:0045121:membrane raft|GO:0045944:positive regulation of transcription from RNA polymerase II promoter|GO:0046039:GTP metabolic process|GO:0046325:negative regulation of glucose import|GO:0046326:positive regulation of glucose import|GO:0051491:positive regulation of filopodium assembly|GO:0070062:extracellular exosome|GO:0090005:negative regulation of establishment of protein localization to plasma membrane|GO:0090005:negative regulation of establishment of protein localization to plasma membrane|	22704	chr17:+:86963110-87000069	NM_145491	NM_145491(chr17:+:86963110-87000069)	11.2054	11.3194	11.4659	11.3729	11.9313	11.5642	11.2433	11.0571	11.3165	11.6513	11.9306	11.2858	11.4923	11.3067	11.5695	11.5552	11.7337	11.7204	11.7043	11.6826	11.7914	11.7121	11.737	11.5177	11.4926	11.6698	8.17736	7.86042	8.85999	8.79976	11.643	12.336	10.2715	10.5909	10.1598	9.99274	9.34504	9.43535	9.53237	10.1679	9.45687	9.78197	10.0394	10.7016	10.0071	10.632	10.0326	8.83051	10.9523	10.4158	10.9076	9.55098	9.11353	9.04294	9.96397	9.88422	10.3505
Rhot1	NM_001163354	chr11	+	80209054	80267907	4233	59040	-	2210403N23Rik|AA415293|AF244542|AI834919|Arht1|C430039G08Rik|Miro1	11 B5|11 4	ras homolog family member T1	Mm.489674	ENSMUST00000017831	GO:0000166:nucleotide binding|GO:0003924:GTPase activity|GO:0005509:calcium ion binding|GO:0005525:GTP binding|GO:0005739:mitochondrion|GO:0005739:mitochondrion|GO:0005739:mitochondrion|GO:0005741:mitochondrial outer membrane|GO:0007005:mitochondrion organization|GO:0007264:small GTPase mediated signal transduction|GO:0016020:membrane|GO:0016021:integral component of membrane|GO:0016787:hydrolase activity|GO:0019725:cellular homeostasis|GO:0031307:integral component of mitochondrial outer membrane|GO:0046872:metal ion binding|GO:0047497:mitochondrion transport along microtubule|GO:0097345:mitochondrial outer membrane permeabilization|	56803	chr11:+:80209054-80267907	NM_021536|NM_001163355|NM_001163354	NM_021536(chr11:+:80209054-80267907)||NM_001163355(chr11:+:80209054-80267907)||NM_001163354(chr11:+:80209054-80267907)	10.4749	10.3324	10.4271	10.7577	10.237	10.123	10.5783	10.5345	10.8255	10.4816	10.4505	10.1995	10.2794	10.5044	10.3359	10.4096	10.2873	10.2281	10.4413	10.2659	10.2532	10.3434	10.2066	10.0821	10.3665	10.0867	10.407	10.9804	10.9485	10.6971	10.3671	10.0476	10.3208	10.2125	10.2859	10.4584	10.2048	10.7242	10.2411	10.5881	10.4845	10.6256	10.2958	10.194	10.7286	10.2754	10.3747	10.6244	10.1776	10.1574	10.2181	10.2406	10.4312	10.8139	9.68936	10.4258	10.0748
Rhot2	NM_145999	chr17	-	25838837	25844851	2808	214952	-	Arht2|Miro2	17 A3.3|17	ras homolog family member T2	Mm.40907	ENSMUST00000043897	GO:0000166:nucleotide binding|GO:0003924:GTPase activity|GO:0005509:calcium ion binding|GO:0005525:GTP binding|GO:0005739:mitochondrion|GO:0005739:mitochondrion|GO:0005741:mitochondrial outer membrane|GO:0005743:mitochondrial inner membrane|GO:0007005:mitochondrion organization|GO:0007264:small GTPase mediated signal transduction|GO:0016020:membrane|GO:0016021:integral component of membrane|GO:0016787:hydrolase activity|GO:0019725:cellular homeostasis|GO:0031307:integral component of mitochondrial outer membrane|GO:0046872:metal ion binding|GO:0047497:mitochondrion transport along microtubule|GO:0070062:extracellular exosome|GO:0097345:mitochondrial outer membrane permeabilization|	56038	chr17:-:25838837-25844851	NM_145999	NM_145999(chr17:-:25838837-25844851)	9.26707	10.0153	9.64679	9.44879	9.91062	9.2324	9.71345	9.85548	9.47699	9.48042	10.0326	9.49038	9.38465	9.71271	9.75771	9.58387	9.811	9.76948	9.26045	9.23327	9.79778	9.92289	9.96755	9.50046	9.59019	9.83313	9.28376	9.22228	9.51181	9.5822	9.26533	9.64594	9.82509	9.85791	9.8527	9.33625	10.0123	9.71509	9.6254	9.72109	9.79475	9.66654	9.7819	9.14116	9.61199	9.69754	9.36062	9.61498	9.8632	9.30259	9.51242	9.90321	9.75439	9.77694	7.69787	9.02296	10.1208
Rhou	NM_133955	chr8	+	123653928	123663880	3367	69581	-	2310026M05Rik|AI182090|Arhu|CDC42L1|G28K|WRCH-1|WRCH1|mG28K	8|8 E1	ras homolog family member U	Mm.168257	ENSMUST00000045487	GO:0000082:G1/S transition of mitotic cell cycle|GO:0000166:nucleotide binding|GO:0003924:GTPase activity|GO:0005525:GTP binding|GO:0005794:Golgi apparatus|GO:0005886:plasma membrane|GO:0007010:cytoskeleton organization|GO:0007264:small GTPase mediated signal transduction|GO:0008360:regulation of cell shape|GO:0008360:regulation of cell shape|GO:0016020:membrane|GO:0016601:Rac protein signal transduction|GO:0030036:actin cytoskeleton organization|GO:0030054:cell junction|GO:0042995:cell projection|GO:0046872:metal ion binding|GO:1903955:positive regulation of protein targeting to mitochondrion|	49663	chr8:+:123653928-123663880	NM_133955	NM_133955(chr8:+:123653928-123663880)	11.6303	12.217	12.622	12.2796	12.2863	12.0765	12.3244	12.2395	12.1115	12.1991	12.4551	12.0494	12.0067	12.4652	12.3778	12.0034	12.3482	12.2779	11.7457	11.7567	12.5154	12.4677	12.528	12.2467	12.2547	12.5059	12.1451	11.8157	11.424	12.0569	11.9562	12.4482	12.2689	12.1814	12.283	11.6493	12.0706	12.048	12.4784	12.0008	11.9411	12.0304	12.0844	11.1928	11.5393	12.1991	11.4614	11.6087	11.9623	11.925	11.7525	11.9507	12.4271	12.0467	11.3913	11.3852	11.923
Rhov	NM_145530	chr2	-	119269200	119271226	1657	228543	-	A030005A06Rik|Arhv	2|2 E5	ras homolog family member V	Mm.120274	ENSMUST00000037360	GO:0000166:nucleotide binding|GO:0005525:GTP binding|GO:0005575:cellular_component|GO:0005768:endosome|GO:0005886:plasma membrane|GO:0007165:signal transduction|GO:0007264:small GTPase mediated signal transduction|GO:0016020:membrane|GO:0046872:metal ion binding|	26426	chr2:-:119269200-119271226	NM_145530	NM_145530(chr2:-:119269200-119271226)	6.87083	5.90244	8.81199	8.62119	8.16982	7.40536	6.6218	6.29316	8.66426	9.20107	6.94264	9.3235	7.79661	6.21287	8.03309	8.63688	8.77823	8.16395	8.12704	8.5886	8.62859	8.05873	7.57677	8.29215	8.17148	8.61374	5.43518	4.93427	5.81899	6.06173	5.85997	8.16679	6.364	6.10032	4.93646	6.19391	5.78453	5.96713	5.52684	5.46717	6.18648	4.80755	6.65789	5.72139	5.54309	6.96414	5.82337	5.78179	7.26383	6.66056	4.12558	5.95407	6.90222	5.89058	5.23059	6.8046	7.51029
Rhox1	NM_001025084	chrX	-	37213804	37222258	882	385343	-	-	X|X A3.3	reproductive homeobox 1	Mm.379566	ENSMUST00000115210	GO:0005575:cellular_component|GO:0008150:biological_process|		chrX:-:37213804-37222258	NM_001025084	NM_001025084(chrX:-:37213804-37222258)	5.40612	1.56959	0.608558	4.99832	1.68767	5.84187	4.04369	3.20115	5.64116	0.612258	6.08181	6.2632	6.74514	0.319849	3.77332	5.45734	3.81114	5.44198	5.90875	5.6449	3.16958	4.27964	1.39119	5.52817	4.08924	3.43661	8.01863	8.30502	7.8181	6.8691	7.4887	6.41503	7.16001	6.98202	7.65824	7.69718	7.7239	7.15542	7.41271	5.82088	7.39046	6.79465	7.36426	8.65029	8.54004	6.96949	8.67633	7.16595	6.93536	6.17028	6.67112	5.55615	6.35219	7.03291	7.37848	6.87093	5.6585
Rhox12	NM_001025083	chrX	-	38104061	38110907	935	382282	-	Gm1148	X|X A3.3	reproductive homeobox 12	Mm.219322	ENSMUST00000096453	GO:0005575:cellular_component|GO:0008150:biological_process|	54211	chrX:-:38104061-38110907	NM_001025083	NM_001025083(chrX:-:38104061-38110907)	9.74625	1.71003	2.13974	4.21141	1.82809	9.196	1.34598	1.25266	3.95062	2.17703	5.09949	7.13351	8.54239	0.411414	0.340973	7.2516	4.9765	5.25381	7.20874	5.93786	2.9436	1.80704	1.53166	5.59831	4.15478	1.52038	11.2171	11.764	11.2242	11.582	11.7339	9.21555	10.193	11.0271	10.9043	11.7757	10.7262	11.2062	11.3225	10.3153	10.4543	10.3976	10.6995	10.8427	12.2024	10.7171	12.6897	11.4035	11.0172	10.1371	10.9292	11.1732	10.2663	10.4093	11.089	10.788	10.7543
Rhox5	NM_008818	chrX	+	37754607	37808878	800	18617	-	AA409564|Pem	X A3.3|X	reproductive homeobox 5	Mm.423066	ENSMUST00000184866	GO:0000122:negative regulation of transcription from RNA polymerase II promoter|GO:0000122:negative regulation of transcription from RNA polymerase II promoter|GO:0003677:DNA binding|GO:0005515:protein binding|GO:0005634:nucleus|GO:0005737:cytoplasm|GO:0030317:flagellated sperm motility|GO:0035234:ectopic germ cell programmed cell death|	137213	chrX:+:37754607-37808878	NM_008818	NM_008818(chrX:+:37754607-37808878)	11.013	5.60224	5.40437	8.07666	4.54161	10.6364	5.22014	6.8182	8.72916	5.09299	8.79879	8.69442	10.5145	5.54323	6.30974	9.54838	8.62605	8.95309	9.60415	9.2216	7.42478	5.7201	6.18235	8.89553	8.15611	7.38325	13.7065	13.6027	13.2577	13.0943	12.6328	10.8844	12.0906	12.6085	12.915	13.1052	12.7944	12.6568	12.6051	12.3846	12.3012	12.2911	12.9002	11.633	12.8741	12.4696	13.0507	13.0775	12.5865	12.3076	11.9831	12.8867	12.041	12.1553	11.6364	11.8732	12.7965
Rhox6	NM_008955	chrX	+	37827054	37829857	865	19202	-	AV213605|AW548842|Psx1	X|X A3.3	reproductive homeobox 6	Mm.10105	ENSMUST00000006362	GO:0003677:DNA binding|GO:0005575:cellular_component|GO:0008150:biological_process|	137216	chrX:+:37827054-37829857	NM_008955	NM_008955(chrX:+:37827054-37829857)	13.1121	3.76397	0.9835	9.16662	4.30805	12.7107	4.70749	5.50647	9.2014	5.75328	10.5464	11.0677	12.3315	4.04375	6.50442	11.1596	9.72492	10.2485	11.2839	10.7981	8.1735	6.73381	7.22827	10.4958	9.19826	8.34268	14.8559	15.2771	14.9695	14.628	14.4041	12.2978	13.6775	14.4096	14.4252	14.8334	14.5257	14.3322	14.3669	13.6635	13.6979	13.5504	14.6894	13.3829	14.5654	14.3519	14.8438	14.5989	14.0961	13.5984	13.6401	14.2811	13.7029	13.6284	13.2834	13.2683	13.6068
Rhox9	NM_023894	chrX	-	37899096	37901770	882	104384	-	1600026O01Rik|Gpbox|Psx2	X|X A3.3	reproductive homeobox 9	Mm.156958	ENSMUST00000089062	GO:0005575:cellular_component|GO:0008150:biological_process|	137216	chrX:-:37899096-37901770	NM_023894	NM_023894(chrX:-:37899096-37901770)	12.538	4.38326	2.21392	8.51896	4.20281	12.0983	3.14916	5.37224	8.53279	4.22472	9.94392	10.3259	11.8954	2.58325	5.97912	10.8137	9.01305	9.61136	10.8262	10.1308	7.90523	6.28045	6.58445	9.20768	8.08411	7.33759	15.0553	15.252	14.9472	14.4482	14.0106	12.2355	13.6217	14.2369	14.4328	14.5431	14.4249	13.953	14.1174	13.4444	13.5165	13.3829	14.7048	12.6875	14.2505	14.3728	14.5508	14.3245	13.9321	13.3552	13.1572	14.3311	13.7701	13.4444	12.4189	12.8337	13.2154
Rhpn1	NM_008164	chr15	+	75704287	75714419	2232	14787	-	BB023497|Grbp|Rhophilin|mKIAA1929	15|15 D3	rhophilin, Rho GTPase binding protein 1	Mm.57052	ENSMUST00000121137	GO:0007165:signal transduction|GO:0030695:GTPase regulator activity|GO:0050790:regulation of catalytic activity|	7346	chr15:+:75704287-75714419	NM_001163465|NM_008164	NM_001163465(chr15:+:75704287-75714419)||NM_008164(chr15:+:75704287-75714419)	4.57089	4.81512	3.46269	2.87909	1.66129	4.8729	0.558476	3.39882	4.922	2.00958	3.11179	1.6053	2.8682	3.26377	2.15584	3.23029	3.15611	2.23308	2.09669	2.8512	2.77476	3.10549	0.572016	3.39383	2.75947	0.552936	5.82524	5.59383	5.44516	5.24551	3.93389	3.14998	4.51601	4.1702	5.06202	5.24848	6.23459	5.35182	5.09843	5.63518	5.27483	5.37406	5.14947	2.22191	6.89402	4.05632	3.19491	6.90954	5.68786	3.10669	4.94689	5.28089	5.99627	5.63888	4.79482	5.07127	6.01231
Rhpn2	NM_027897	chr7	+	35334236	35392287	3439	52428	-	1300002E07Rik|AA536890|C85860|D7Ertd784e	7 B2|7 21.	rhophilin, Rho GTPase binding protein 2	Mm.286600	ENSMUST00000032705	GO:0003674:molecular_function|GO:0007165:signal transduction|GO:0008150:biological_process|	12407	chr7:+:35334236-35392287	NM_027897	NM_027897(chr7:+:35334236-35392287)	6.6381	5.77706	4.90789	4.75467	4.17333	6.331	5.72898	5.32275	6.21449	6.13891	5.22753	5.32002	5.23027	6.09469	6.06345	4.85629	5.4611	5.88317	3.80421	3.17156	5.26772	5.01242	5.59552	4.98144	6.04302	5.49179	9.35477	9.53133	9.82927	9.76644	8.68668	5.24934	8.62393	8.53503	8.95349	9.24322	9.12594	9.72215	9.50415	9.20451	9.38228	9.8132	8.83749	7.46987	9.16252	9.20284	8.53778	9.39011	8.18496	10.0484	9.09133	9.65791	9.08705	9.47119	8.00005	8.87504	9.56989
Rian	NR_028261	chr12	+	109603944	109661711	3579	75745	-	5530401N18Rik|C130089L09Rik|Meg8	12 F1|12 6	RNA imprinted and accumulated in nucleus	Mm.293263		GO:0003674:molecular_function|GO:0005634:nucleus|GO:0008285:negative regulation of cell proliferation|		chr12:+:109603944-109661711	NR_028261	NR_028261(chr12:+:109603944-109661711)	12.8182	8.83535	7.69026	9.17052	6.58399	11.7416	9.68737	9.97486	10.1867	7.50192	9.39931	9.56056	11.3565	8.88844	9.2503	10.7567	10.4276	10.3252	10.1852	9.99754	8.26977	8.67168	8.66666	11.05	10.5344	8.86087	13.1957	13.2004	13.5479	13.8463	12.6485	10.1755	12.5976	13.3473	13.4524	13.1943	13.4931	14.514	13.3746	13.053	13.8273	13.6906	12.9357	11.8401	13.3709	12.9617	13.4737	13.8659	13.226	14.0614	14.0195	14.2006	13.0005	13.8531	12.5316	13.2615	13.7344
Ric1	NM_001081319	chr19	+	29522281	29605921	6282	226089	-	C030046E11Rik|C130057E09Rik|Kiaa1432	19|19 C1	RAB6A GEF complex partner 1	Mm.353838	ENSMUST00000043610	GO:0000139:Golgi membrane|GO:0005085:guanyl-nucleotide exchange factor activity|GO:0005737:cytoplasm|GO:0005829:cytosol|GO:0005829:cytosol|GO:0006886:intracellular protein transport|GO:0016020:membrane|GO:0016021:integral component of membrane|GO:0017112:Rab guanyl-nucleotide exchange factor activity|GO:0017112:Rab guanyl-nucleotide exchange factor activity|GO:0017137:Rab GTPase binding|GO:0017137:Rab GTPase binding|GO:0034066:RIC1-RGP1 guanyl-nucleotide exchange factor complex|GO:0034066:RIC1-RGP1 guanyl-nucleotide exchange factor complex|GO:0042147:retrograde transport, endosome to Golgi|GO:0042147:retrograde transport, endosome to Golgi|GO:0043234:protein complex|GO:0043547:positive regulation of GTPase activity|GO:1903363:negative regulation of cellular protein catabolic process|	13806	chr19:+:29522281-29605921	NM_001081319	NM_001081319(chr19:+:29522281-29605921)	9.78105	9.72694	9.82351	9.88496	10.0965	9.76125	9.72802	9.77722	9.4449	9.68665	9.70667	9.87337	9.63577	9.71518	9.66776	9.66175	9.74871	9.58735	9.91152	9.5784	9.6037	9.62123	9.51812	9.95539	9.94374	10.0942	9.47255	9.41979	9.17183	9.43296	9.60461	9.61234	9.48002	9.617	9.49129	8.92409	9.6995	9.52806	9.29073	9.2786	9.55625	9.36433	9.24715	9.53228	8.9186	9.43194	9.27681	9.6011	9.43505	9.67963	8.91553	9.63971	9.7292	9.06868	9.56219	9.63841	8.43381
Ric8a	NM_053194	chr7	+	140857396	140863731	2967	101489	-	AI114950|RIC-8|Ric8	7|7 F4	RIC8 guanine nucleotide exchange factor A	Mm.281916	ENSMUST00000026558	GO:0001701:in utero embryonic development|GO:0001944:vasculature development|GO:0001965:G-protein alpha-subunit binding|GO:0001965:G-protein alpha-subunit binding|GO:0005085:guanyl-nucleotide exchange factor activity|GO:0005085:guanyl-nucleotide exchange factor activity|GO:0005096:GTPase activator activity|GO:0005096:GTPase activator activity|GO:0005515:protein binding|GO:0005737:cytoplasm|GO:0005737:cytoplasm|GO:0005829:cytosol|GO:0005886:plasma membrane|GO:0005886:plasma membrane|GO:0007193:adenylate cyclase-inhibiting G-protein coupled receptor signaling pathway|GO:0007369:gastrulation|GO:0008277:regulation of G-protein coupled receptor protein signaling pathway|GO:0008542:visual learning|GO:0009416:response to light stimulus|GO:0016020:membrane|GO:0042074:cell migration involved in gastrulation|GO:0070586:cell-cell adhesion involved in gastrulation|GO:0071711:basement membrane organization|	23331	chr7:+:140857396-140863731	NM_053194	NM_053194(chr7:+:140857396-140863731)	10.7401	10.2646	10.7951	11.0224	10.8679	10.7226	10.5873	10.7552	10.9743	11.1558	10.7627	10.7597	10.8279	10.682	10.618	10.7505	10.8825	10.8416	11.1009	10.9554	10.4796	10.6894	10.4592	10.7779	10.5008	10.5507	10.5875	11.1215	10.8485	10.5501	10.9083	10.9975	10.6519	10.9764	10.7866	10.975	10.515	10.4878	10.6349	10.5643	10.6995	10.8102	10.8875	11.0854	11.1436	10.557	10.9565	10.6249	10.8539	10.8742	11.0779	10.8698	10.5458	10.7361	11.1624	10.9641	10.8443
Ric8b	NM_183172	chr10	+	84917612	85018337	4962	237422	-	BC051080|Ric-8|Ric-8b	10|10 C1	RIC8 guanine nucleotide exchange factor B	Mm.18936	ENSMUST00000095385	GO:0001965:G-protein alpha-subunit binding|GO:0005085:guanyl-nucleotide exchange factor activity|GO:0005096:GTPase activator activity|GO:0005737:cytoplasm|GO:0005813:centrosome|GO:0005829:cytosol|GO:0005886:plasma membrane|GO:0007186:G-protein coupled receptor signaling pathway|	23080	chr10:+:84917612-85018337	NM_001013441|NM_183172	NM_001013441(chr10:+:84917612-85018337)||NM_183172(chr10:+:84917612-85018337)	8.31363	8.82382	8.76336	9.20422	9.11466	8.51983	8.90068	8.609	8.66892	9.31043	9.01481	9.00971	8.73071	8.84594	8.75403	8.77467	8.98587	8.68683	8.57097	8.83416	8.86497	9.2348	8.99857	9.16444	8.76746	9.17842	8.17917	8.69725	8.36495	8.54622	8.67042	9.03888	8.59677	8.30793	8.59001	8.67468	8.10779	8.3451	8.50977	8.30133	8.45709	7.96625	8.55706	8.78256	8.60753	8.65875	8.50375	8.35911	8.47153	8.05189	8.49927	8.40196	8.53669	8.41165	8.34571	9.29432	8.10382
Rictor	NM_030168	chr15	+	6708380	6800400	9313	78757	-	4921505C17Rik|6030405M08Rik|AVO3|AW492497|D530039E11Rik	15|15 A1	RPTOR independent companion of MTOR, complex 2	Mm.275811	ENSMUST00000061656	GO:0001932:regulation of protein phosphorylation|GO:0001938:positive regulation of endothelial cell proliferation|GO:0005515:protein binding|GO:0007275:multicellular organism development|GO:0008047:enzyme activator activity|GO:0009790:embryo development|GO:0010468:regulation of gene expression|GO:0018105:peptidyl-serine phosphorylation|GO:0019901:protein kinase binding|GO:0030838:positive regulation of actin filament polymerization|GO:0030950:establishment or maintenance of actin cytoskeleton polarity|GO:0031532:actin cytoskeleton reorganization|GO:0031532:actin cytoskeleton reorganization|GO:0031929:TOR signaling|GO:0031932:TORC2 complex|GO:0031932:TORC2 complex|GO:0032008:positive regulation of TOR signaling|GO:0032956:regulation of actin cytoskeleton organization|GO:0033135:regulation of peptidyl-serine phosphorylation|GO:0042325:regulation of phosphorylation|GO:0043022:ribosome binding|GO:0043087:regulation of GTPase activity|GO:0050727:regulation of inflammatory response|GO:0050731:positive regulation of peptidyl-tyrosine phosphorylation|GO:0051896:regulation of protein kinase B signaling|GO:0051896:regulation of protein kinase B signaling|GO:0051897:positive regulation of protein kinase B signaling|GO:0051897:positive regulation of protein kinase B signaling|GO:2000114:regulation of establishment of cell polarity|	34317	chr15:+:6708380-6800400	NM_030168	NM_030168(chr15:+:6708380-6800400)	10.0314	9.22415	9.38475	9.18967	9.66186	9.73679	9.25797	8.66252	8.63374	9.74322	9.18577	9.94254	9.19225	9.05374	9.35934	9.00187	9.48003	9.37464	9.93275	9.59427	9.27488	9.17345	9.00407	9.95668	10.0694	9.87851	9.11076	8.96769	9.03662	9.88418	9.8223	9.90525	9.30807	9.70519	9.80058	9.12928	9.81445	9.77354	9.93132	9.64178	9.48327	9.45258	9.96099	9.62866	9.29468	9.63912	9.37154	9.59642	9.76015	9.68898	9.89783	9.94603	9.79839	9.41581	10.6527	10.0896	9.12864
Rida	NM_008287	chr15	-	34484021	34495246	994	15473	-	HR12|HRP12|Hrsp12	15|15 B3.1	reactive intermediate imine deaminase A homolog	Mm.491154	ENSMUST00000022946	GO:0003723:RNA binding|GO:0004518:nuclease activity|GO:0004519:endonuclease activity|GO:0005634:nucleus|GO:0005739:mitochondrion|GO:0005777:peroxisome|GO:0005829:cytosol|GO:0016787:hydrolase activity|GO:0016892:endoribonuclease activity, producing 3'-phosphomonoesters|GO:0017148:negative regulation of translation|GO:0036041:long-chain fatty acid binding|GO:0042803:protein homodimerization activity|GO:0043167:ion binding|GO:0046914:transition metal ion binding|GO:0050680:negative regulation of epithelial cell proliferation|GO:0070062:extracellular exosome|GO:1904012:platinum binding|GO:1904013:xenon atom binding|	4261	chr15:-:34484021-34495246	NM_008287	NM_008287(chr15:-:34484021-34495246)	7.07544	6.96132	6.52376	7.54718	5.88326	7.08903	7.40457	7.49564	7.52956	6.55058	6.95578	5.45211	6.91774	6.58784	7.03827	6.9891	6.71574	6.73536	7.37331	7.26096	7.13502	7.14684	6.9964	6.43254	6.29041	5.77719	8.30352	8.29468	8.67601	7.86512	8.27474	7.01174	7.17617	7.4797	7.37297	8.24628	7.6478	8.09518	7.65363	8.14485	8.3151	8.37269	7.88565	6.95122	7.32648	7.09303	8.28329	8.51349	7.46613	8.12787	8.18838	7.79953	7.05614	8.25773	7.54104	8.5232	9.22073
Rif1	NM_175238	chr2	+	52072836	52122381	8502	51869	-	5730435J01Rik|6530403D07Rik|AU016181|AW549474|D2Ertd145e	2 C1.1|2 2	replication timing regulatory factor 1	Mm.254530	ENSMUST00000112693	GO:0000122:negative regulation of transcription from RNA polymerase II promoter|GO:0000723:telomere maintenance|GO:0000781:chromosome, telomeric region|GO:0000790:nuclear chromatin|GO:0000793:condensed chromosome|GO:0001939:female pronucleus|GO:0001940:male pronucleus|GO:0005515:protein binding|GO:0005634:nucleus|GO:0005634:nucleus|GO:0005694:chromosome|GO:0005737:cytoplasm|GO:0005856:cytoskeleton|GO:0005886:plasma membrane|GO:0006348:chromatin silencing at telomere|GO:0006974:cellular response to DNA damage stimulus|GO:0007049:cell cycle|GO:0016604:nuclear body|GO:0019827:stem cell population maintenance|GO:0031965:nuclear membrane|GO:0043247:telomere maintenance in response to DNA damage|GO:0051233:spindle midzone|GO:0051574:positive regulation of histone H3-K9 methylation|GO:2001034:positive regulation of double-strand break repair via nonhomologous end joining|	41231	chr2:+:52072836-52122381	NM_175238	NM_175238(chr2:+:52072836-52122381)	10.049	9.87934	9.80679	9.57835	9.0643	9.5685	9.49669	8.90429	9.66815	9.37344	9.5387	9.42518	9.23227	9.30049	9.38187	9.37176	9.67944	9.5368	9.75788	9.62992	9.48358	9.62835	9.84057	9.77577	10.1609	9.51922	9.3668	9.74605	9.50662	9.88984	9.77577	8.86896	9.38102	9.57887	9.57898	9.35282	9.87705	9.61298	9.34109	9.68225	9.43906	9.51191	9.67983	10.1707	9.30141	9.27836	9.78054	10.1579	9.4056	9.31985	9.86464	9.28618	9.25688	9.47063	10.2789	10.1549	9.71217
Rilp	NM_001029938	chr11	+	75510093	75513166	1487	280408	-	AI835553|Gm857	11|11 B5	Rab interacting lysosomal protein	Mm.41416	ENSMUST00000042972	GO:0005515:protein binding|GO:0005739:mitochondrion|GO:0005764:lysosome|GO:0005764:lysosome|GO:0005768:endosome|GO:0005770:late endosome|GO:0006810:transport|GO:0008333:endosome to lysosome transport|GO:0010008:endosome membrane|GO:0010796:regulation of multivesicular body size|GO:0015031:protein transport|GO:0016020:membrane|GO:0017137:Rab GTPase binding|GO:0031267:small GTPase binding|GO:0031267:small GTPase binding|GO:0031410:cytoplasmic vesicle|GO:0032509:endosome transport via multivesicular body sorting pathway|GO:0036064:ciliary basal body|GO:0042177:negative regulation of protein catabolic process|GO:0043234:protein complex|GO:0045022:early endosome to late endosome transport|GO:0045022:early endosome to late endosome transport|GO:0045732:positive regulation of protein catabolic process|GO:0051959:dynein light intermediate chain binding|GO:0051959:dynein light intermediate chain binding|GO:0060271:cilium assembly|GO:0070676:intralumenal vesicle formation|	19596	chr11:+:75510093-75513166	NM_001029938	NM_001029938(chr11:+:75510093-75513166)	5.88049	5.34866	7.03325	6.57936	7.10289	6.1771	5.71298	5.86894	7.11382	6.46181	6.07635	6.50365	5.96952	5.5014	5.53703	6.15644	6.1125	6.26933	6.50014	6.78437	5.7078	5.86348	5.98126	5.7813	4.4982	6.44596	5.70806	6.01808	4.82568	6.99347	6.60703	6.30958	6.26639	4.83438	5.6176	4.21336	6.18097	5.52487	5.6987	5.96046	5.07666	4.8799	5.89596	6.95187	7.297	5.79773	6.3028	6.3935	6.97119	6.25687	5.41036	5.84212	6.27924	6.81078	5.14363	5.69522	7.04133
Rilpl1	NM_021430	chr5	-	124493079	124531391	2249	75695	-	2900002H16Rik|6330559I19Rik|GOSPEL	5|5 F	Rab interacting lysosomal protein-like 1	Mm.41180	ENSMUST00000062153	GO:0003382:epithelial cell morphogenesis|GO:0005622:intracellular|GO:0005623:cell|GO:0005654:nucleoplasm|GO:0005737:cytoplasm|GO:0005813:centrosome|GO:0005829:cytosol|GO:0005856:cytoskeleton|GO:0005886:plasma membrane|GO:0005929:cilium|GO:0006810:transport|GO:0015031:protein transport|GO:0016020:membrane|GO:0031267:small GTPase binding|GO:0036064:ciliary basal body|GO:0042995:cell projection|GO:0051959:dynein light intermediate chain binding|GO:0060271:cilium assembly|GO:1901214:regulation of neuron death|GO:1901214:regulation of neuron death|GO:1903445:protein transport from ciliary membrane to plasma membrane|	15619	chr5:-:124493079-124531391	NM_021430	NM_021430(chr5:-:124493079-124531391)	8.98884	10.0072	9.52098	9.56422	9.77009	8.85903	9.81549	9.95986	9.7807	9.77374	9.54432	9.78482	9.47321	9.88798	9.52429	9.25641	9.36374	9.50029	9.03924	8.98212	9.4629	9.45161	9.50829	8.95024	9.1482	9.39858	8.80561	9.10726	8.86308	8.59555	8.82741	9.21224	9.02239	8.90739	8.80158	8.66457	8.99197	8.45188	8.61382	8.52121	8.70222	8.9237	8.99862	9.36722	9.02799	8.59674	8.55577	8.54285	8.39135	8.16596	8.47476	8.40422	8.63993	8.73497	9.09273	8.82356	8.09074
Rilpl2	NM_030259	chr5	-	124463264	124478235	1260	80291	-	-	5|5 F	Rab interacting lysosomal protein-like 2	Mm.425280	ENSMUST00000031347	GO:0003382:epithelial cell morphogenesis|GO:0005622:intracellular|GO:0005623:cell|GO:0005737:cytoplasm|GO:0005813:centrosome|GO:0005829:cytosol|GO:0005856:cytoskeleton|GO:0005929:cilium|GO:0006810:transport|GO:0015031:protein transport|GO:0016020:membrane|GO:0031267:small GTPase binding|GO:0036064:ciliary basal body|GO:0042802:identical protein binding|GO:0042995:cell projection|GO:0051959:dynein light intermediate chain binding|GO:0060271:cilium assembly|GO:0070062:extracellular exosome|GO:1903445:protein transport from ciliary membrane to plasma membrane|	12723	chr5:-:124463264-124478235	NM_030259	NM_030259(chr5:-:124463264-124478235)	10.1107	9.49258	10.6066	10.6475	9.74053	9.59213	9.49653	10.1304	10.7508	10.5699	9.21558	10.5099	9.8615	9.74816	9.9443	10.1751	10.1995	9.949	10.5274	10.812	9.80798	9.61952	9.32781	10.0214	9.73962	10.0388	9.62347	10.3558	10.4214	9.98769	9.45882	9.42213	10.1237	9.71979	9.46	10.4891	9.80018	9.98103	10.2148	9.78676	9.96561	10.3945	9.57265	10.8273	11.052	9.48433	10.8404	10.028	10.153	9.80212	10.2753	9.82225	9.81546	10.4575	10.6298	11.2375	10.1257
Rimbp3	NM_001033338	chr16	+	17208134	17213982	5848	239731	-	Gm1759|Gm603|RIM-BP3|mKIAA1666	16|16 A3	RIMS binding protein 3	Mm.86671	ENSMUST00000169803	GO:0002177:manchette|GO:0005515:protein binding|GO:0005634:nucleus|GO:0007286:spermatid development|GO:0009566:fertilization|	77940	chr16:+:17208134-17213982	NM_001033338	NM_001033338(chr16:+:17208134-17213982)	2.34896	1.60336	3.50874	1.54853	1.72036	0.842416	1.24261	1.15013	3.42185	2.06614	2.2635	3.11089	1.27495	2.0441	2.49786	3.64844	1.66613	2.30017	2.97813	1.28363	2.82579	1.6995	3.38181	0.715617	0.842416	1.41543	6.92609	7.06374	6.55241	6.69371	4.61672	5.14188	6.69807	4.5627	5.65113	6.7035	7.22757	6.00735	6.8488	4.31973	6.62721	5.1894	7.16807	4.49803	7.28396	5.73159	6.57345	7.61849	7.21864	6.10216	5.82105	6.1299	6.66174	6.06374	6.95942	5.16942	6.1296
Rimklb	NM_027664	chr6	-	122453608	122486305	4017	108653	-	4931417E21Rik|4933426K21Rik|AA097693|AI325948|AU015629|Naags	6|6 F1	ribosomal modification protein rimK-like family member B	Mm.277939	ENSMUST00000068242	GO:0000166:nucleotide binding|GO:0003824:catalytic activity|GO:0005524:ATP binding|GO:0005737:cytoplasm|GO:0006464:cellular protein modification process|GO:0016874:ligase activity|GO:0046872:metal ion binding|GO:0072590:N-acetyl-L-aspartate-L-glutamate ligase activity|GO:0072591:citrate-L-glutamate ligase activity|	18968	chr6:-:122453608-122486305	NM_027664	NM_027664(chr6:-:122453608-122486305)	14.7749	4.84252	13.7462	13.8269	15.4139	15.0172	6.95722	6.61914	12.9537	15.8294	10.8221	16.1094	14.7795	7.11626	12.7581	14.4615	14.705	14.5932	14.5669	14.534	13.1844	12.6694	11.8652	14.4325	14.1552	14.6668	8.009	7.40452	7.75693	8.56964	11.7352	12.8683	10.6974	11.0874	10.217	10.63	9.72514	8.16293	8.33635	10.643	9.27203	10.087	12.0788	12.0732	9.58666	10.1403	9.1983	9.03123	7.52448	9.87563	8.72501	8.50427	7.33608	7.25844	10.9703	9.56834	8.69962
Rin1	NM_145495	chr19	+	5050807	5057071	4176	225870	-	-	19|19 A	Ras and Rab interactor 1	Mm.271922	ENSMUST00000025818	GO:0005096:GTPase activator activity|GO:0005737:cytoplasm|GO:0005856:cytoskeleton|GO:0005886:plasma membrane|GO:0006897:endocytosis|GO:0007165:signal transduction|GO:0007613:memory|GO:0008306:associative learning|GO:0016020:membrane|GO:0017016:Ras GTPase binding|GO:0030425:dendrite|GO:0031914:negative regulation of synaptic plasticity|GO:0043025:neuronal cell body|	3170	chr19:+:5050807-5057071	NM_145495	NM_145495(chr19:+:5050807-5057071)	8.36335	9.14381	9.09398	8.79202	9.38477	8.75734	9.23105	8.77435	8.99753	9.04528	9.26423	9.23193	8.72862	9.25742	9.12035	9.06146	9.11635	9.33875	8.92682	8.85441	9.26048	9.21112	9.5225	9.06219	8.68815	9.04359	8.58955	8.40252	7.33073	7.71299	7.60345	8.89897	8.62631	8.74832	8.55055	8.28755	8.3122	8.11316	8.83791	7.90335	8.33399	7.88866	8.95947	7.6042	8.27924	8.30324	7.63661	8.16391	9.09131	8.0963	8.41203	8.2235	8.6442	8.23609	7.41546	7.62295	8.30229
Rin2	NM_028724	chr2	+	145786115	145887616	4657	74030	-	2010003K16Rik|4632403N06Rik|AW821980|RASSF4	2|2 G1	Ras and Rab interactor 2	Mm.228799	ENSMUST00000094480	GO:0003674:molecular_function|GO:0005096:GTPase activator activity|GO:0005575:cellular_component|GO:0005737:cytoplasm|GO:0006897:endocytosis|GO:0007165:signal transduction|GO:0008150:biological_process|	32430	chr2:+:145786115-145887616	NM_028724	NM_028724(chr2:+:145786115-145887616)	9.66129	9.53595	10.2876	10.2047	10.3464	9.65366	10.022	9.90058	9.99677	10.7398	10.1395	10.3019	9.86462	10.0318	10.349	10.0492	10.0797	10.2867	10.3417	10.294	10.3979	10.2068	10.0214	10.3713	10.4228	10.4737	7.85299	7.77419	8.153	8.42998	9.38946	10.6782	9.06078	8.61482	8.60697	8.81357	8.49959	8.12568	8.8668	8.21526	8.00634	8.77628	9.02248	9.9907	8.04653	9.18896	8.51682	7.76137	9.08742	8.60745	7.97056	9.0056	8.81575	8.40971	7.90881	8.23347	8.57392
Rin3	NM_001161365	chr12	+	102283640	102390854	3754	217835	-	6430500K07|C86933	12|12 E	Ras and Rab interactor 3	Mm.24145	ENSMUST00000133820	GO:0005096:GTPase activator activity|GO:0005737:cytoplasm|GO:0005768:endosome|GO:0005769:early endosome|GO:0007165:signal transduction|GO:0017112:Rab guanyl-nucleotide exchange factor activity|GO:0017137:Rab GTPase binding|GO:0031410:cytoplasmic vesicle|	11748	chr12:+:102283640-102390854	NM_177620|NM_001161365	NM_177620(chr12:+:102283073-102390854)||NM_001161365(chr12:+:102283640-102390854)	10.4127	11.8958	11.1202	10.5202	11.5447	10.8283	11.5545	11.1681	10.3142	10.6541	11.6774	10.9796	11.0027	11.616	11.2723	10.7475	11.1358	11.2112	10.5368	10.4029	11.7744	11.4738	12.0442	11.0881	11.2086	11.3617	8.56309	7.39872	8.06974	8.48056	9.27416	10.4247	9.38233	9.1411	8.87924	8.35619	8.75836	8.72138	8.35234	9.1504	9.27395	9.18273	8.58424	7.67274	7.45845	9.27058	7.94912	8.18824	8.76889	9.44917	8.49917	9.19612	9.49854	9.102	7.41281	6.80144	9.29395
Ring1	NM_009066	chr17	-	34020791	34024680	2034	19763	-	Ring1A	17|17 B1	ring finger protein 1	Mm.20343	ENSMUST00000025183	GO:0000151:ubiquitin ligase complex|GO:0001739:sex chromatin|GO:0003682:chromatin binding|GO:0005515:protein binding|GO:0005634:nucleus|GO:0005654:nucleoplasm|GO:0005829:cytosol|GO:0006351:transcription, DNA-templated|GO:0006355:regulation of transcription, DNA-templated|GO:0008270:zinc ion binding|GO:0009952:anterior/posterior pattern specification|GO:0009952:anterior/posterior pattern specification|GO:0016569:covalent chromatin modification|GO:0016574:histone ubiquitination|GO:0016574:histone ubiquitination|GO:0016604:nuclear body|GO:0016874:ligase activity|GO:0031519:PcG protein complex|GO:0031519:PcG protein complex|GO:0035102:PRC1 complex|GO:0035518:histone H2A monoubiquitination|GO:0045892:negative regulation of transcription, DNA-templated|GO:0045892:negative regulation of transcription, DNA-templated|GO:0046872:metal ion binding|GO:0048593:camera-type eye morphogenesis|GO:0050790:regulation of catalytic activity|GO:0097027:ubiquitin-protein transferase activator activity|	68283	chr17:-:34020791-34024680	NM_009066	NM_009066(chr17:-:34020791-34024680)	9.11069	9.05386	9.37903	9.31039	9.60467	9.14815	9.0404	9.34337	9.20784	9.45511	9.42579	9.27558	9.40319	9.44115	9.13451	9.0579	9.39312	9.35194	8.7069	8.95812	9.05169	9.14537	8.99495	9.04181	9.13199	8.88337	8.75265	8.94126	8.98612	8.32518	8.45783	9.15437	8.8172	8.89117	8.49902	8.56207	8.71135	8.09754	8.57979	8.55028	8.51012	8.48188	8.76221	8.34572	8.9256	8.69323	9.07302	7.589	8.92871	8.69806	8.1819	8.3445	8.53403	8.50409	8.7446	8.69684	9.1161
Rinl	NM_177158	chr7	+	28788968	28798966	2874	320435	-	5830482F20Rik|9930116N10Rik	7|7 B1	Ras and Rab interactor-like	Mm.74632	ENSMUST00000059857	GO:0001726:ruffle|GO:0005085:guanyl-nucleotide exchange factor activity|GO:0005096:GTPase activator activity|GO:0005515:protein binding|GO:0006810:transport|GO:0006897:endocytosis|GO:0015031:protein transport|GO:0015629:actin cytoskeleton|GO:0031410:cytoplasmic vesicle|GO:0042995:cell projection|	18556	chr7:+:28788968-28798966	NM_177158	NM_177158(chr7:+:28788968-28798966)	7.78185	8.24426	7.19315	7.86054	8.72744	8.5358	7.84202	7.8056	7.99338	8.18575	8.87135	7.81937	8.57031	8.15005	7.91421	8.61636	8.65051	8.56175	8.67041	8.74933	8.84334	8.74456	9.08176	8.10923	8.32405	8.54964	9.47211	9.75073	9.85629	9.18947	9.27243	9.37091	9.94473	9.2493	9.38005	9.36041	9.92269	9.03595	9.30931	9.01275	9.52114	9.1304	9.53238	8.28485	9.35307	9.68708	9.29303	9.34334	9.43471	9.34744	9.34781	9.1207	9.3723	9.60823	9.19161	8.47359	9.07447
Rint1	NM_001310467	chr5	+	23787710	23820369	3124	72772	-	1500019C06Rik|2810450M21Rik|Rint-1	5|5 A3	RAD50 interactor 1	Mm.133300	ENSMUST00000115113	GO:0005737:cytoplasm|GO:0005783:endoplasmic reticulum|GO:0006810:transport|GO:0007049:cell cycle|GO:0015031:protein transport|GO:0016020:membrane|GO:0016192:vesicle-mediated transport|GO:0048193:Golgi vesicle transport|GO:0060628:regulation of ER to Golgi vesicle-mediated transport|GO:0070939:Dsl1/NZR complex|GO:1902504:regulation of signal transduction involved in mitotic G2 DNA damage checkpoint|	11070	chr5:+:23787710-23820369	NM_177323|NM_001310467	NM_177323(chr5:+:23787710-23820369)||NM_001310467(chr5:+:23787710-23820369)	9.29705	9.32116	9.79949	9.88755	9.21073	9.64606	9.44239	9.20562	9.90439	9.74588	8.97979	9.76203	9.54781	9.34581	9.50988	9.70988	9.72633	9.64367	9.87268	9.70718	9.46785	9.2246	9.2941	9.7208	9.90186	9.81839	9.52356	9.979	9.89351	9.60267	9.378	9.07971	9.68456	9.43414	9.69063	10.0656	9.80797	9.97961	9.84313	9.65884	9.84373	9.72661	9.91064	9.86285	9.60476	9.36778	10.127	9.82499	9.86101	9.75781	10.1474	9.71926	9.75792	10.2155	10.2881	10.1671	9.55295
Riok1	NM_024242	chr13	+	38036988	38061433	2744	71340	-	3110046C13Rik|5430416A05Rik|Ad034	13|13 A3.3	RIO kinase 1 (yeast)	Mm.297130	ENSMUST00000021866	GO:0000166:nucleotide binding|GO:0004674:protein serine/threonine kinase activity|GO:0005524:ATP binding|GO:0016301:kinase activity|GO:0016310:phosphorylation|GO:0016740:transferase activity|GO:0030490:maturation of SSU-rRNA|GO:0030688:preribosome, small subunit precursor|GO:0042274:ribosomal small subunit biogenesis|GO:0046872:metal ion binding|GO:2000234:positive regulation of rRNA processing|	6950	chr13:+:38036988-38061433	NM_024242	NM_024242(chr13:+:38036988-38061433)	9.75201	9.60735	9.35085	9.68481	9.47476	9.84229	9.48155	9.58272	9.58909	9.44077	9.61801	8.89725	9.82741	9.39638	9.53692	9.34845	9.362	9.28682	9.39165	9.1383	9.44521	9.58583	9.34267	9.10888	9.22619	9.28806	9.56495	10.0105	9.74001	9.5028	9.56571	9.50778	9.3731	9.54803	9.41907	9.36998	9.42927	9.08544	9.37308	9.10189	9.0917	9.34688	9.4588	9.27551	9.32093	9.49541	9.4695	9.297	9.36773	9.13202	8.49804	9.25701	9.45621	9.71292	9.04113	9.09616	8.73388
Riok2	NM_025934	chr17	+	17374331	17394899	3197	67045	-	2010110K24Rik|2410085M17Rik	17|17 A3.1	RIO kinase 2 (yeast)	Mm.35117	ENSMUST00000024620	GO:0005737:cytoplasm|GO:0030490:maturation of SSU-rRNA|GO:0030688:preribosome, small subunit precursor|GO:0042274:ribosomal small subunit biogenesis|GO:2000208:positive regulation of ribosomal small subunit export from nucleus|GO:2000234:positive regulation of rRNA processing|	6760	chr17:+:17374331-17394899	NM_025934	NM_025934(chr17:+:17374331-17394899)	10.3462	9.13412	9.39099	10.0243	8.84876	9.85774	9.30641	9.61014	10.1723	9.46556	9.2405	9.22689	9.79006	9.16777	9.41909	9.90561	9.75758	9.47074	10.0288	9.66679	9.1969	9.38767	9.07447	9.28815	9.47546	9.11763	10.0143	10.6869	10.4389	9.9515	9.99813	9.40122	9.57516	9.69537	9.77301	10.1198	9.83948	9.67153	9.75894	9.45263	9.58314	10.0564	10.2729	10.1721	10.5825	9.31872	10.4221	10.3378	10.0137	9.53506	9.62678	9.81822	9.59533	10.0308	10.4188	10.2802	9.6928
Riok3	NM_024182	chr18	+	12128849	12157367	3661	66878	-	1200013N13Rik|D18Ertd331e|E130306C24Rik|Sudd	18 A1|18 6	RIO kinase 3	Mm.28551	ENSMUST00000025270	GO:0000166:nucleotide binding|GO:0004674:protein serine/threonine kinase activity|GO:0004674:protein serine/threonine kinase activity|GO:0005524:ATP binding|GO:0005575:cellular_component|GO:0006468:protein phosphorylation|GO:0016301:kinase activity|GO:0016310:phosphorylation|GO:0016740:transferase activity|GO:0032463:negative regulation of protein homooligomerization|GO:0032728:positive regulation of interferon-beta production|GO:0039534:negative regulation of MDA-5 signaling pathway|GO:0043124:negative regulation of I-kappaB kinase/NF-kappaB signaling|GO:0045089:positive regulation of innate immune response|GO:0046872:metal ion binding|GO:0071359:cellular response to dsRNA|GO:0089720:caspase binding|GO:0098586:cellular response to virus|GO:1990786:cellular response to dsDNA|	2843	chr18:+:12128849-12157367	NM_024182	NM_024182(chr18:+:12128849-12157367)	12.0278	11.217	12.0815	12.1818	11.7093	11.9233	11.455	11.7407	12.1723	12.001	11.5621	12.0301	11.8599	11.5152	11.9029	11.8694	11.9398	11.7175	12.1299	11.9541	11.5204	11.6189	11.4811	11.805	11.6083	11.6417	11.2509	11.7195	11.7941	11.6517	12.1994	11.8791	11.7276	11.6657	11.7267	11.9336	11.6988	11.7481	11.848	11.8831	11.9768	11.8791	11.7159	11.5239	12.0419	11.6467	11.6926	11.8207	11.85	11.6904	11.6943	11.5374	11.708	12.0921	11.4533	11.5415	11.8487
Riox1	NM_023633	chr12	+	83950607	83952953	2346	71952	-	2410016O06Rik|MAPJD|NO66	12|12 D1	ribosomal oxygenase 1	Mm.251483	ENSMUST00000053744	GO:0003723:RNA binding|GO:0005506:iron ion binding|GO:0005515:protein binding|GO:0005634:nucleus|GO:0005730:nucleolus|GO:0005730:nucleolus|GO:0006338:chromatin remodeling|GO:0006351:transcription, DNA-templated|GO:0006355:regulation of transcription, DNA-templated|GO:0016491:oxidoreductase activity|GO:0016569:covalent chromatin modification|GO:0016706:oxidoreductase activity, acting on paired donors, with incorporation or reduction of molecular oxygen, 2-oxoglutarate as one donor, and incorporation of one atom each of oxygen into both donors|GO:0030685:nucleolar preribosome|GO:0030961:peptidyl-arginine hydroxylation|GO:0032453:histone demethylase activity (H3-K4 specific)|GO:0034720:histone H3-K4 demethylation|GO:0042254:ribosome biogenesis|GO:0045668:negative regulation of osteoblast differentiation|GO:0045892:negative regulation of transcription, DNA-templated|GO:0046872:metal ion binding|GO:0051213:dioxygenase activity|GO:0051864:histone demethylase activity (H3-K36 specific)|GO:0055114:oxidation-reduction process|GO:0070544:histone H3-K36 demethylation|	11366	chr12:+:83950607-83952953	NM_023633	NM_023633(chr12:+:83950607-83952953)	7.15818	8.64313	8.03324	8.23609	8.44929	8.04352	8.3574	8.47479	7.83395	8.10342	8.18733	7.45523	8.32166	8.67382	8.18186	8.07206	8.01202	8.49678	7.8313	6.29548	8.11536	8.11462	8.40733	7.75481	7.89557	8.215	8.64481	8.46045	7.72719	7.86871	7.9376	7.77695	7.82353	7.83395	7.78911	7.79182	7.89054	6.77855	7.80448	7.72102	7.46476	7.85508	7.66558	6.4888	6.6566	7.89557	7.10228	7.66308	7.33776	6.90713	6.28175	7.4893	7.31639	7.41883	8.10457	7.22265	7.33461
Riox2	NM_025910	chr16	+	59471774	59492451	2149	67014	-	1810047J07Rik|2410057H13Rik|3830408E23Rik|AI449204|Mina	16|16 C1.3	ribosomal oxygenase 2	Mm.289150	ENSMUST00000023407	GO:0001191:transcriptional repressor activity, RNA polymerase II transcription factor binding|GO:0005634:nucleus|GO:0005634:nucleus|GO:0005667:transcription factor complex|GO:0005730:nucleolus|GO:0005829:cytosol|GO:0005829:cytosol|GO:0006338:chromatin remodeling|GO:0006351:transcription, DNA-templated|GO:0006355:regulation of transcription, DNA-templated|GO:0008283:cell proliferation|GO:0016491:oxidoreductase activity|GO:0030961:peptidyl-arginine hydroxylation|GO:0032453:histone demethylase activity (H3-K4 specific)|GO:0042127:regulation of cell proliferation|GO:0042802:identical protein binding|GO:0046872:metal ion binding|GO:0051213:dioxygenase activity|GO:0051864:histone demethylase activity (H3-K36 specific)|GO:0055114:oxidation-reduction process|	12071	chr16:+:59471774-59492451	NM_025910	NM_025910(chr16:+:59471774-59492451)	8.35245	8.53076	8.52382	8.81835	8.32699	8.81108	8.38869	8.71398	8.83893	8.31376	8.73693	8.15156	9.08239	8.52148	8.65399	8.76151	8.49708	8.5923	8.54964	8.21758	8.35695	8.63925	8.3467	8.36883	8.58105	7.89648	8.68397	9.29637	8.94311	8.42301	8.8853	8.4147	8.52393	8.37162	8.31765	8.81716	8.63492	8.15586	8.63973	8.02736	8.04245	8.28678	9.10472	8.63986	8.75073	8.53249	8.84014	8.55034	8.53026	8.00682	7.76479	8.19226	8.57163	8.23418	9.15332	7.42018	7.57521
Ripk1	NM_009068	chr13	+	34002873	34035170	4495	19766	-	D330015H01Rik|RIP|Rinp|Rip1	13 A3.3|13	receptor (TNFRSF)-interacting serine-threonine kinase 1	Mm.374799	ENSMUST00000167374	GO:0000166:nucleotide binding|GO:0001934:positive regulation of protein phosphorylation|GO:0004672:protein kinase activity|GO:0004672:protein kinase activity|GO:0004674:protein serine/threonine kinase activity|GO:0004871:signal transducer activity|GO:0005123:death receptor binding|GO:0005123:death receptor binding|GO:0005515:protein binding|GO:0005524:ATP binding|GO:0005739:mitochondrion|GO:0005829:cytosol|GO:0005886:plasma membrane|GO:0006468:protein phosphorylation|GO:0006915:apoptotic process|GO:0007165:signal transduction|GO:0007257:activation of JUN kinase activity|GO:0010940:positive regulation of necrotic cell death|GO:0010942:positive regulation of cell death|GO:0012501:programmed cell death|GO:0016020:membrane|GO:0016032:viral process|GO:0016301:kinase activity|GO:0016310:phosphorylation|GO:0016740:transferase activity|GO:0031264:death-inducing signaling complex|GO:0031625:ubiquitin protein ligase binding|GO:0032403:protein complex binding|GO:0032757:positive regulation of interleukin-8 production|GO:0032760:positive regulation of tumor necrosis factor production|GO:0034612:response to tumor necrosis factor|GO:0036289:peptidyl-serine autophosphorylation|GO:0042327:positive regulation of phosphorylation|GO:0042802:identical protein binding|GO:0043065:positive regulation of apoptotic process|GO:0043068:positive regulation of programmed cell death|GO:0043123:positive regulation of I-kappaB kinase/NF-kappaB signaling|GO:0043123:positive regulation of I-kappaB kinase/NF-kappaB signaling|GO:0043124:negative regulation of I-kappaB kinase/NF-kappaB signaling|GO:0043234:protein complex|GO:0043235:receptor complex|GO:0043410:positive regulation of MAPK cascade|GO:0044257:cellular protein catabolic process|GO:0045121:membrane raft|GO:0045651:positive regulation of macrophage differentiation|GO:0045944:positive regulation of transcription from RNA polymerase II promoter|GO:0046330:positive regulation of JNK cascade|GO:0046330:positive regulation of JNK cascade|GO:0046777:protein autophosphorylation|GO:0051092:positive regulation of NF-kappaB transcription factor activity|GO:0051092:positive regulation of NF-kappaB transcription factor activity|GO:0051260:protein homooligomerization|GO:0051291:protein heterooligomerization|GO:0051347:positive regulation of transferase activity|GO:0060545:positive regulation of necroptotic process|GO:0070231:T cell apoptotic process|GO:0070266:necroptotic process|GO:0070266:necroptotic process|GO:0070513:death domain binding|GO:0070926:regulation of ATP:ADP antiporter activity|GO:0071356:cellular response to tumor necrosis factor|GO:0071363:cellular response to growth factor stimulus|GO:0097191:extrinsic apoptotic signaling pathway|GO:0097342:ripoptosome|GO:0097342:ripoptosome|GO:0097343:ripoptosome assembly|GO:0097527:necroptotic signaling pathway|GO:0097527:necroptotic signaling pathway|GO:1901026:ripoptosome assembly involved in necroptotic process|GO:1905206:positive regulation of hydrogen peroxide-induced cell death|GO:1990000:amyloid fibril formation|GO:2000377:regulation of reactive oxygen species metabolic process|GO:2001237:negative regulation of extrinsic apoptotic signaling pathway|GO:2001237:negative regulation of extrinsic apoptotic signaling pathway|GO:2001238:positive regulation of extrinsic apoptotic signaling pathway|GO:2001238:positive regulation of extrinsic apoptotic signaling pathway|GO:2001240:negative regulation of extrinsic apoptotic signaling pathway in absence of ligand|	2820	chr13:+:34002873-34035170	NM_009068	NM_009068(chr13:+:34002873-34035170)	9.48682	9.89179	10.0625	10.2853	10.2192	9.95561	9.92367	9.85729	10.014	10.1206	10.0521	9.92311	9.69969	9.83709	10.174	9.95712	9.74986	9.72872	10.0257	9.7099	10.1138	10.0269	10.1086	9.55654	9.68227	10.1206	8.57976	8.61612	8.7905	8.52775	9.24703	9.58512	8.4745	8.69982	8.54092	8.62482	8.53288	8.38889	8.23268	8.23471	8.46362	8.3799	8.85993	9.02881	8.13057	8.74439	8.65648	8.00101	8.62416	8.45843	8.08968	8.3674	8.8297	8.8517	8.63388	9.32526	8.37428
Ripk2	NM_001329751	chr4	-	16122740	16163643	2752	192656	-	2210420D18Rik|CARD3|CARDIAK|CCK|D4Bwg0615e|RICK|RIP2	4 A2|4 6.7	receptor (TNFRSF)-interacting serine-threonine kinase 2	Mm.112765	ENSMUST00000037035	GO:0000166:nucleotide binding|GO:0001961:positive regulation of cytokine-mediated signaling pathway|GO:0002250:adaptive immune response|GO:0002376:immune system process|GO:0002827:positive regulation of T-helper 1 type immune response|GO:0004672:protein kinase activity|GO:0004674:protein serine/threonine kinase activity|GO:0004715:non-membrane spanning protein tyrosine kinase activity|GO:0004871:signal transducer activity|GO:0005102:receptor binding|GO:0005524:ATP binding|GO:0005737:cytoplasm|GO:0005737:cytoplasm|GO:0005829:cytosol|GO:0005856:cytoskeleton|GO:0006468:protein phosphorylation|GO:0006915:apoptotic process|GO:0006954:inflammatory response|GO:0007249:I-kappaB kinase/NF-kappaB signaling|GO:0010800:positive regulation of peptidyl-threonine phosphorylation|GO:0016301:kinase activity|GO:0016310:phosphorylation|GO:0016740:transferase activity|GO:0030274:LIM domain binding|GO:0031398:positive regulation of protein ubiquitination|GO:0031663:lipopolysaccharide-mediated signaling pathway|GO:0031982:vesicle|GO:0032722:positive regulation of chemokine production|GO:0032729:positive regulation of interferon-gamma production|GO:0032743:positive regulation of interleukin-2 production|GO:0032755:positive regulation of interleukin-6 production|GO:0032760:positive regulation of tumor necrosis factor production|GO:0032874:positive regulation of stress-activated MAPK cascade|GO:0033091:positive regulation of immature T cell proliferation|GO:0033138:positive regulation of peptidyl-serine phosphorylation|GO:0034134:toll-like receptor 2 signaling pathway|GO:0034142:toll-like receptor 4 signaling pathway|GO:0042098:T cell proliferation|GO:0042802:identical protein binding|GO:0042803:protein homodimerization activity|GO:0042981:regulation of apoptotic process|GO:0043065:positive regulation of apoptotic process|GO:0043123:positive regulation of I-kappaB kinase/NF-kappaB signaling|GO:0043123:positive regulation of I-kappaB kinase/NF-kappaB signaling|GO:0043234:protein complex|GO:0043281:regulation of cysteine-type endopeptidase activity involved in apoptotic process|GO:0043330:response to exogenous dsRNA|GO:0045087:innate immune response|GO:0045087:innate immune response|GO:0045627:positive regulation of T-helper 1 cell differentiation|GO:0046330:positive regulation of JNK cascade|GO:0046641:positive regulation of alpha-beta T cell proliferation|GO:0050700:CARD domain binding|GO:0050731:positive regulation of peptidyl-tyrosine phosphorylation|GO:0050830:defense response to Gram-positive bacterium|GO:0050852:T cell receptor signaling pathway|GO:0051092:positive regulation of NF-kappaB transcription factor activity|GO:0051092:positive regulation of NF-kappaB transcription factor activity|GO:0070374:positive regulation of ERK1 and ERK2 cascade|GO:0070374:positive regulation of ERK1 and ERK2 cascade|GO:0070427:nucleotide-binding oligomerization domain containing 1 signaling pathway|GO:0070431:nucleotide-binding oligomerization domain containing 2 signaling pathway|GO:0070431:nucleotide-binding oligomerization domain containing 2 signaling pathway|GO:0070555:response to interleukin-1|GO:0070671:response to interleukin-12|GO:0070673:response to interleukin-18|GO:0071222:cellular response to lipopolysaccharide|GO:0071223:cellular response to lipoteichoic acid|GO:0071224:cellular response to peptidoglycan|GO:0071225:cellular response to muramyl dipeptide|GO:1904417:positive regulation of xenophagy|	37856	chr4:-:16122740-16163643	NM_138952|NR_138102|NM_001329751	NM_138952(chr4:-:16122740-16163643)||NR_138102(chr4:-:16122740-16163643)||NM_001329751(chr4:-:16122740-16163643)	7.37928	8.43764	8.36329	7.92019	8.31493	7.96896	8.39722	8.37809	7.8305	7.86196	8.34014	7.61728	7.8531	8.34753	8.44504	8.29318	7.78129	7.77684	8.12325	8.08785	8.13495	8.26984	8.44873	7.69228	8.14702	7.88421	7.66273	7.97387	7.45988	7.43273	8.23701	8.0344	7.65269	6.87038	7.2919	7.74705	8.00804	7.96552	7.97537	7.04874	7.80751	8.10429	7.48912	7.86618	8.48497	7.78305	7.46988	8.30645	7.75261	7.61989	8.26889	7.63033	7.80982	7.96344	7.22595	8.22085	8.01783
Ripk3	NM_019955	chr14	-	55784994	55788857	1884	56532	-	2610528K09Rik|AW107945|Rip3	14|14 C3	receptor-interacting serine-threonine kinase 3	Mm.46612	ENSMUST00000178399	GO:0000166:nucleotide binding|GO:0001914:regulation of T cell mediated cytotoxicity|GO:0002819:regulation of adaptive immune response|GO:0004672:protein kinase activity|GO:0004672:protein kinase activity|GO:0004674:protein serine/threonine kinase activity|GO:0004704:NF-kappaB-inducing kinase activity|GO:0005515:protein binding|GO:0005524:ATP binding|GO:0005622:intracellular|GO:0005737:cytoplasm|GO:0005739:mitochondrion|GO:0005829:cytosol|GO:0005886:plasma membrane|GO:0006468:protein phosphorylation|GO:0007249:I-kappaB kinase/NF-kappaB signaling|GO:0010922:positive regulation of phosphatase activity|GO:0010940:positive regulation of necrotic cell death|GO:0012501:programmed cell death|GO:0016020:membrane|GO:0016032:viral process|GO:0016301:kinase activity|GO:0016310:phosphorylation|GO:0016740:transferase activity|GO:0032147:activation of protein kinase activity|GO:0032403:protein complex binding|GO:0032649:regulation of interferon-gamma production|GO:0033077:T cell differentiation in thymus|GO:0042802:identical protein binding|GO:0043029:T cell homeostasis|GO:0046006:regulation of activated T cell proliferation|GO:0046777:protein autophosphorylation|GO:0048535:lymph node development|GO:0048536:spleen development|GO:0048538:thymus development|GO:0051092:positive regulation of NF-kappaB transcription factor activity|GO:0051260:protein homooligomerization|GO:0051291:protein heterooligomerization|GO:0051347:positive regulation of transferase activity|GO:0051351:positive regulation of ligase activity|GO:0051353:positive regulation of oxidoreductase activity|GO:0060545:positive regulation of necroptotic process|GO:0060545:positive regulation of necroptotic process|GO:0070235:regulation of activation-induced cell death of T cells|GO:0070266:necroptotic process|GO:0070266:necroptotic process|GO:0070266:necroptotic process|GO:0090312:positive regulation of protein deacetylation|GO:0097342:ripoptosome|GO:1990000:amyloid fibril formation|GO:2000377:regulation of reactive oxygen species metabolic process|GO:2000379:positive regulation of reactive oxygen species metabolic process|GO:2000452:regulation of CD8-positive, alpha-beta cytotoxic T cell extravasation|GO:2001244:positive regulation of intrinsic apoptotic signaling pathway|	31410	chr14:-:55784994-55788857	NM_001164107|NM_001164108|NM_019955	NM_001164107(chr14:-:55784994-55788857)||NM_001164108(chr14:-:55784994-55788857)||NM_019955(chr14:-:55784994-55788857)	7.05848	8.62656	8.24596	8.17196	8.48481	7.8478	8.48038	8.62228	7.89861	8.38413	8.40671	8.17117	8.04363	8.69306	8.73366	7.75264	8.13161	8.49873	8.00359	8.14538	8.47672	8.88137	8.40403	7.53614	7.93718	8.09086	6.68943	6.86087	6.80973	6.20745	7.47862	7.70969	7.43738	6.77085	6.54556	6.0654	6.90575	6.5029	6.92243	6.36911	6.19236	6.39765	6.67579	7.19356	5.17723	7.211	5.57231	5.0598	6.66766	7.33237	6.06809	6.88722	7.30038	6.67606	5.4308	5.68119	6.81608
Ripk4	NM_023663	chr16	-	97741941	97763755	3550	72388	-	2310069J12Rik|AI552420|ANKK2|Ankrd3|DIk|PKK|RIP4	16|16 C4	receptor-interacting serine-threonine kinase 4	Mm.35290	ENSMUST00000019386	GO:0000166:nucleotide binding|GO:0002009:morphogenesis of an epithelium|GO:0004672:protein kinase activity|GO:0004674:protein serine/threonine kinase activity|GO:0005515:protein binding|GO:0005524:ATP binding|GO:0005737:cytoplasm|GO:0006468:protein phosphorylation|GO:0016020:membrane|GO:0016301:kinase activity|GO:0016310:phosphorylation|GO:0016740:transferase activity|GO:0051092:positive regulation of NF-kappaB transcription factor activity|	10772	chr16:-:97741941-97763755	NM_023663	NM_023663(chr16:-:97741941-97763755)	7.22805	5.14161	5.58633	5.4424	7.22233	7.71859	5.37649	3.82226	5.7592	6.91055	4.8488	6.40113	6.99205	4.78645	5.44833	6.34658	6.09874	5.65789	4.7988	6.69247	6.42202	5.17611	5.40023	6.13256	5.68818	5.59818	9.40665	9.11939	9.29447	9.23058	7.86345	7.02076	8.69882	8.69771	9.14351	8.99737	9.37913	9.42331	9.48369	9.16853	9.14798	8.80246	8.88133	8.09788	9.12896	9.17427	8.94811	9.53238	9.00576	9.23352	9.18068	9.32798	9.13428	9.04808	9.52671	9.03509	9.02794
Ripply1	NM_001037915	chrX	-	139779680	139782353	679	622473	-	-	X|X F1	ripply transcriptional repressor 1	Mm.391312	ENSMUST00000101217	GO:0000122:negative regulation of transcription from RNA polymerase II promoter|GO:0003674:molecular_function|GO:0005634:nucleus|GO:0006351:transcription, DNA-templated|GO:0006355:regulation of transcription, DNA-templated|GO:0007219:Notch signaling pathway|GO:0007275:multicellular organism development|GO:0010468:regulation of gene expression|GO:0032525:somite rostral/caudal axis specification|GO:0060349:bone morphogenesis|GO:0060349:bone morphogenesis|	134609	chrX:-:139779680-139782353	NM_001037915	NM_001037915(chrX:-:139779680-139782353)	0.558711	1.50166	1.93979	1.44524	1.62204	1.49425	1.13049	0.488039	1.35589	1.9778	0.841381	1.56485	2.02702	0.971723	0.904162	0.505824	1.92996	0.49428	2.06678	1.1727	1.47533	0.515701	1.3198	3.63474	1.58543	1.3083	8.32003	8.70643	9.30599	8.87236	6.84706	3.69992	8.61065	8.60582	8.28244	9.26888	9.51775	9.76992	9.65072	7.45081	8.14788	8.61898	8.26553	7.33207	10.1975	9.10436	9.88726	9.20273	8.79184	9.3831	9.00381	9.60981	8.72447	8.78326	8.70228	9.50837	8.62261
Ripply3	NM_133229	chr16	+	94328421	94336935	1529	170765	-	Dscr6	16|16 C4	ripply transcriptional repressor 3	Mm.42604	ENSMUST00000023660	GO:0000122:negative regulation of transcription from RNA polymerase II promoter|GO:0005515:protein binding|GO:0005634:nucleus|GO:0006351:transcription, DNA-templated|GO:0006355:regulation of transcription, DNA-templated|GO:0007275:multicellular organism development|GO:0007507:heart development|GO:0008285:negative regulation of cell proliferation|GO:0009880:embryonic pattern specification|GO:0060037:pharyngeal system development|	10350	chr16:+:94328421-94336935	NM_133229	NM_133229(chr16:+:94328421-94336935)	6.80441	5.83364	6.78471	7.01785	7.09208	6.30827	5.72068	5.81912	6.85941	7.48426	6.70314	6.6317	6.78702	6.47098	5.91554	6.73153	6.85696	6.30622	6.54565	6.66697	6.55365	6.08656	5.94158	6.60655	6.29785	6.30102	6.51981	7.25919	7.65031	7.2499	6.56391	6.92432	7.02197	6.86025	6.54604	6.69643	7.20021	7.296	6.96061	6.61881	6.4056	6.21865	5.81445	6.28494	7.30663	7.00601	7.48786	6.24473	7.01732	5.76525	6.78851	6.19164	7.05458	7.3982	7.59699	7.08066	5.79613
Rit1	NR_028056	chr3	+	88716853	88731048	2538	19769	-	RIBB|ROC1|Rit	3|3 F1	Ras-like without CAAX 1	Mm.4009	ENSMUST00000172252	GO:0000166:nucleotide binding|GO:0003924:GTPase activity|GO:0005515:protein binding|GO:0005525:GTP binding|GO:0005525:GTP binding|GO:0005886:plasma membrane|GO:0007165:signal transduction|GO:0007264:small GTPase mediated signal transduction|GO:0007265:Ras protein signal transduction|GO:0016020:membrane|	56003	chr3:+:88716853-88731048	NM_001163310|NM_009069|NR_028056	NM_001163310(chr3:+:88716853-88731048)||NM_009069(chr3:+:88716853-88731048)||NR_028056(chr3:+:88716853-88731048)	10.5169	9.11137	9.8432	10.5226	9.39147	9.87074	9.5099	9.67778	10.2211	10.1963	9.6751	9.87035	10.1753	9.5187	9.62982	10.3237	9.7104	9.77573	10.6543	10.5014	9.42918	9.51533	9.06134	9.8697	9.56951	9.54512	10.0578	10.742	10.4131	10.1528	10.4567	10.3314	10.152	10.271	10.0518	10.4615	10.0375	10.1392	10.1743	10.132	10.1511	10.211	10.3026	10.5843	10.9419	9.99811	10.9841	10.5488	10.5145	9.89057	10.153	10.2449	9.7728	10.4621	10.9805	10.4734	10.8335
Rita1	NM_029096	chr5	-	120609059	120612589	1571	100764	-	1110008J03Rik|AI853657|C86297|Rita	5|5 F	RBPJ interacting and tubulin associated 1	Mm.9654	ENSMUST00000031599	GO:0005622:intracellular|GO:0005623:cell|GO:0005634:nucleus|GO:0005737:cytoplasm|GO:0005813:centrosome|GO:0005856:cytoskeleton|GO:0007219:Notch signaling pathway|GO:0007399:nervous system development|GO:0015631:tubulin binding|GO:0045746:negative regulation of Notch signaling pathway|GO:0051168:nuclear export|	12585	chr5:-:120609059-120612589	NM_133908|NM_029096	NM_133908(chr5:-:120609059-120612589)||NM_029096(chr5:-:120609059-120612589)	6.26599	7.01819	7.16009	7.37531	6.56245	6.27672	6.87977	6.6817	7.5239	7.72316	6.31036	6.81738	6.81457	7.03817	7.25359	6.79952	7.24785	6.69706	7.44848	7.54405	6.84395	6.77875	6.5481	6.69698	6.02126	6.12762	7.1675	7.56927	7.10156	6.32674	5.96986	6.53541	6.67532	6.48635	6.23741	6.90098	6.54775	5.9532	7.08269	6.3858	6.75	6.43595	6.88044	6.99168	7.28993	5.92567	7.90968	7.15913	6.54542	6.21501	6.93861	6.78345	7.03111	5.99929	8.03907	7.69304	5.79729
Rlbp1	NM_020599	chr7	-	79374870	79387027	2202	19771	-	3110056M11Rik|CRALBP	7 D2|7 45.	retinaldehyde binding protein 1	Mm.41653	ENSMUST00000179243	GO:0005215:transporter activity|GO:0005502:11-cis retinal binding|GO:0005622:intracellular|GO:0005737:cytoplasm|GO:0006810:transport|GO:0007601:visual perception|GO:0016918:retinal binding|GO:0019841:retinol binding|GO:0044297:cell body|GO:0050896:response to stimulus|	68046	chr7:-:79374870-79387027	NM_001173483|NM_020599	NM_001173483(chr7:-:79374869-79387027)||NM_020599(chr7:-:79374870-79387027)	1.877	1.45778	1.88871	1.40229	1.57618	0.687725	1.09271	0.999125	1.3144	1.9261	0.80835	1.51993	0.613855	2.10605	1.02005	1.55732	2.08772	0.69162	0.969845	1.13422	1.43189	3.02711	1.27891	0.559408	0.687725	1.2676	6.31281	6.1696	7.51205	5.60333	4.13894	3.03126	6.92107	5.61872	5.0493	7.52959	6.9877	5.03998	5.02933	4.8693	6.13509	4.80055	5.54085	3.36976	5.24609	7.45831	6.75063	6.26336	6.12199	5.03998	4.47252	5.12224	6.03805	6.09369	5.00542	2.80295	4.63989
Rlf	NM_001346660	chr4	-	121145882	121215084	6242	109263	-	9230110M18Rik|AI195322|MommeD8	4|4 D2.2	rearranged L-myc fusion sequence	Mm.215745	ENSMUST00000056635	GO:0003674:molecular_function|GO:0005575:cellular_component|GO:0015074:DNA integration|GO:0044030:regulation of DNA methylation|GO:0051276:chromosome organization|GO:0097692:histone H3-K4 monomethylation|	8243	chr4:-:121145882-121215084	NM_001346660	NM_001346660(chr4:-:121145882-121215084)	10.1349	9.06521	9.60922	9.65129	9.57485	9.66256	9.14675	8.95719	9.58824	9.47512	9.3703	9.70652	9.69204	9.02666	9.5152	9.24859	9.43963	9.44645	9.83285	9.46663	9.37182	9.38256	9.36065	9.87519	9.45605	9.52802	9.86071	10.37	10.1849	10.3126	10.3561	10.3488	9.92222	10.1892	10.2882	10.0639	10.1506	10.302	10.493	10.1662	10.1793	10.2296	10.29	10.4297	10.5086	10.0201	10.3743	10.3425	10.5129	10.4512	11.0933	10.2447	10.2649	9.85312	10.6211	10.3536	9.60047
Rlim	NM_011276	chrX	-	103957166	103981284	7435	19820	-	AL022832|AW743871|Ha1r|Rlim1|Rnf12	X 46.42 cM	ring finger protein, LIM domain interacting	Mm.427762	ENSMUST00000121153	GO:0000122:negative regulation of transcription from RNA polymerase II promoter|GO:0004842:ubiquitin-protein transferase activity|GO:0004842:ubiquitin-protein transferase activity|GO:0005515:protein binding|GO:0005634:nucleus|GO:0005654:nucleoplasm|GO:0005829:cytosol|GO:0006351:transcription, DNA-templated|GO:0006355:regulation of transcription, DNA-templated|GO:0006511:ubiquitin-dependent protein catabolic process|GO:0008270:zinc ion binding|GO:0016567:protein ubiquitination|GO:0016874:ligase activity|GO:0043161:proteasome-mediated ubiquitin-dependent protein catabolic process|GO:0043433:negative regulation of sequence-specific DNA binding transcription factor activity|GO:0046872:metal ion binding|GO:0060816:random inactivation of X chromosome|GO:0060816:random inactivation of X chromosome|GO:0061630:ubiquitin protein ligase activity|GO:1900095:regulation of dosage compensation by inactivation of X chromosome|	7920	chrX:-:103957166-103981284	NM_011276	NM_011276(chrX:-:103957166-103981284)	12.0846	11.2206	11.2129	11.2873	11.3715	12.0712	11.3175	11.1478	11.2336	10.8839	11.3778	11.5173	12.1841	11.4126	11.3352	11.4852	11.68	11.7188	11.3751	11.1557	11.2468	11.0243	11.2116	11.6506	11.7455	11.5284	13.1281	13.0324	13.0211	12.9997	13.1281	12.2516	13.0431	12.927	13.2978	12.7932	13.3249	12.744	13.0506	12.9074	12.9074	12.4761	13.2978	11.4419	12.0063	12.9752	12.3895	12.8119	12.6854	12.5735	12.3272	12.6245	13.0885	12.5224	11.1839	11.9299	12.1679
Rmdn1	NM_025476	chr4	+	19575065	19606932	1875	66302	-	Fam82b|RMD-1	4|4 A3	regulator of microtubule dynamics 1	Mm.440686	ENSMUST00000029888	GO:0003674:molecular_function|GO:0005737:cytoplasm|GO:0005739:mitochondrion|GO:0005813:centrosome|GO:0005856:cytoskeleton|GO:0005874:microtubule|GO:0008150:biological_process|	41093	chr4:+:19575065-19606932	NM_025476	NM_025476(chr4:+:19575065-19606932)	9.45507	6.87809	8.78742	9.08347	7.63005	8.29818	7.68023	8.14931	8.9934	8.46184	7.52836	9.18	8.03219	7.54933	8.08896	8.91917	8.69424	8.5155	9.82077	10.1381	7.69629	7.65596	7.56396	9.37458	8.43062	8.20258	8.57965	8.73035	9.36871	10.5118	9.6164	8.84613	9.05273	10.0265	9.34051	10.5576	9.47325	10.8875	10.5955	9.38656	10.0897	10.257	8.14887	11.2927	11.6376	8.28147	11.364	10.6258	10.3071	10.3879	11.7757	10.202	9.45467	10.742	11.9077	11.9068	10.5585
Rmdn2	NM_201361	chr17	+	79614899	79682152	1802	381110	-	AW061290|Fam82a1|RMD-2|mRMD-2	17|17 E3	regulator of microtubule dynamics 2	Mm.209801	ENSMUST00000040368	GO:0003674:molecular_function|GO:0005739:mitochondrion|GO:0005829:cytosol|GO:0005856:cytoskeleton|GO:0005874:microtubule|GO:0008150:biological_process|GO:0016020:membrane|GO:0016021:integral component of membrane|	71930	chr17:+:79614899-79682152	NM_201361	NM_201361(chr17:+:79614899-79682152)	9.16093	7.00977	6.52766	7.51413	6.30827	8.9666	6.78201	6.98932	7.15285	6.89408	6.80193	7.48769	8.98403	5.8608	6.50084	7.94687	7.31226	7.17667	7.56335	7.08312	6.85535	6.32963	6.30985	6.85971	7.58623	6.98258	7.99228	9.0226	7.83966	7.25117	9.71724	7.81383	7.62922	8.17547	7.94738	7.67998	7.95362	8.19058	8.01073	8.04297	8.23691	7.94486	8.62744	8.65513	8.23636	7.83025	8.39451	8.25852	7.54012	7.93526	7.32338	7.73849	7.69116	7.02466	8.38908	8.76709	7.56281
Rmdn3	NM_001033136	chr2	-	119136997	119157034	2252	67809	-	1200015F23Rik|AI131757|Fam82a2|Ptpip51|RMD-3|Rmd3	2|2 E5	regulator of microtubule dynamics 3	Mm.475909	ENSMUST00000094695	GO:0003674:molecular_function|GO:0005634:nucleus|GO:0005737:cytoplasm|GO:0005739:mitochondrion|GO:0005739:mitochondrion|GO:0005741:mitochondrial outer membrane|GO:0005856:cytoskeleton|GO:0005874:microtubule|GO:0006874:cellular calcium ion homeostasis|GO:0006915:apoptotic process|GO:0016020:membrane|GO:0016021:integral component of membrane|GO:0030154:cell differentiation|	34926	chr2:-:119136997-119157034	NM_001033136	NM_001033136(chr2:-:119136997-119157034)	9.73915	9.52434	9.28721	9.18177	9.20882	9.82174	9.38696	9.13192	9.44288	9.27077	9.75364	9.1089	10.0888	9.2253	9.14338	9.41024	9.01065	9.14614	8.92609	9.10873	9.37178	9.19642	9.21116	9.19938	9.04845	9.20988	11.1806	11.1656	10.8277	10.6792	10.4508	9.64134	10.5899	10.5179	10.4491	10.6012	10.8927	10.1548	10.5501	9.99996	10.1823	10.2925	10.8547	9.95342	10.089	10.7099	10.4622	10.5459	10.1208	9.83186	9.80205	10.3573	10.5368	10.6455	10.7183	10.4735	9.96587
Rmi1	NM_001168248	chr13	+	58402596	58411149	3607	74386	-	4932432N11Rik|C79893	13|13 B1	RecQ mediated genome instability 1	Mm.85289	ENSMUST00000042450	GO:0000166:nucleotide binding|GO:0002021:response to dietary excess|GO:0002023:reduction of food intake in response to dietary excess|GO:0003674:molecular_function|GO:0005654:nucleoplasm|GO:0006260:DNA replication|GO:0009749:response to glucose|GO:0016604:nuclear body|GO:0035264:multicellular organism growth|GO:0042593:glucose homeostasis|	41601	chr13:+:58402596-58411149	NR_031761|NM_028904|NM_001168248	NR_031761(chr13:+:58402247-58411149)||NM_028904(chr13:+:58402596-58411149)||NM_001168248(chr13:+:58402596-58411149)	8.41098	8.04427	8.64535	8.29825	7.99999	8.22893	8.14369	8.42324	8.58171	8.40589	7.76718	8.50215	8.07244	8.05806	8.36327	8.50528	8.54532	8.44143	9.25606	8.82392	8.39909	8.28236	8.22157	8.22424	8.72477	8.55933	9.20909	9.77298	9.46707	9.57319	9.24845	8.62389	9.24517	9.14814	9.01964	9.78862	9.57111	9.68609	10.0156	9.04619	9.45255	9.7376	9.53331	9.94778	10.4784	9.11154	9.9817	9.73661	9.94722	9.6709	10.0102	9.56075	9.28101	9.78027	10.2024	10.2717	9.69626
Rmi2	NM_001162932	chr16	+	10835058	10843235	3739	223970	-	A630055G03Rik|Gm537|Gm929	16|16 A1	RecQ mediated genome instability 2	Mm.325777	ENSMUST00000037913	GO:0003674:molecular_function|GO:0003677:DNA binding|GO:0005829:cytosol|GO:0006260:DNA replication|GO:0016607:nuclear speck|GO:0033045:regulation of sister chromatid segregation|	17543	chr16:+:10835058-10843235	NM_001162932	NM_001162932(chr16:+:10835058-10843235)	5.21285	7.54674	6.66041	6.40206	5.70339	6.02047	7.48676	6.8352	6.62607	6.35782	6.61388	6.76481	6.26415	7.11117	7.20232	6.10815	6.91434	6.14768	6.78219	6.2841	6.29524	6.67677	7.14978	6.71556	6.4481	6.82594	7.25553	7.2046	6.06375	5.91369	6.19135	5.68848	5.91732	6.65231	4.79174	5.39522	6.24898	5.62983	6.04391	6.9333	5.71313	4.80266	6.79302	6.64132	3.80994	5.46753	5.63862	6.79852	4.86492	3.69206	4.26542	4.85138	5.70576	6.18889	4.91604	6.06937	6.92661
Rmnd5a	NM_024288	chr6	-	71388633	71440637	6165	68477	-	1110007A06Rik|AJ237586|AW125795|Gid2|MTA.D02.090	6|6 C1	required for meiotic nuclear division 5 homolog A	Mm.28474	ENSMUST00000002292	GO:0004842:ubiquitin-protein transferase activity|GO:0005634:nucleus|GO:0005737:cytoplasm|GO:0034657:GID complex|GO:0042787:protein ubiquitination involved in ubiquitin-dependent protein catabolic process|GO:0043161:proteasome-mediated ubiquitin-dependent protein catabolic process|	5668	chr6:-:71388633-71440637	NM_024288	NM_024288(chr6:-:71388633-71440637)	9.9687	11.0058	10.5114	10.3114	10.6224	10.3179	10.8772	10.1974	10.1393	10.2707	10.5842	10.1095	10.1683	10.6842	10.6485	10.057	10.5171	10.3963	10.1941	10.007	10.4318	10.7355	10.7596	10.4998	10.8536	10.8784	10.0807	9.97353	9.81219	10.2202	10.0846	10.4778	10.3616	9.91279	10.2027	9.96205	10.4775	9.76382	9.7368	10.2278	10.1029	9.90731	10.4848	9.15794	9.05882	10.2844	9.72764	9.83134	9.91616	10.3633	9.78878	10.1156	10.591	10.0513	9.43136	10.0211	9.65286
Rmnd5b	NM_025346	chr11	-	51623672	51635896	1946	66089	-	0610039K22Rik|Gid2	11|11 B1.3	required for meiotic nuclear division 5 homolog B	Mm.288183	ENSMUST00000001081	GO:0004842:ubiquitin-protein transferase activity|GO:0005634:nucleus|GO:0005737:cytoplasm|GO:0034657:GID complex|GO:0042787:protein ubiquitination involved in ubiquitin-dependent protein catabolic process|GO:0043161:proteasome-mediated ubiquitin-dependent protein catabolic process|	100777	chr11:-:51623672-51635896	NM_025346	NM_025346(chr11:-:51623672-51635896)	9.60089	9.61726	9.56268	9.43422	10.0283	9.57836	9.52877	9.47037	9.3535	10.1256	10.1097	9.72579	9.58456	9.57411	9.62226	9.69421	9.74946	9.51305	9.15618	9.39397	9.91863	9.81718	9.82125	8.94191	9.23285	9.50311	9.02589	9.11251	8.86117	8.66989	9.3092	9.81022	9.47412	9.65956	9.35509	8.89457	9.07971	9.26005	8.98066	9.57161	8.881	9.18824	9.51732	8.85057	9.0534	9.61536	8.8212	8.97853	9.52087	9.47543	9.15604	9.143	9.22404	9.31582	9.00303	8.67608	9.23171
Rn45s	NR_046233	chr17	+	39842996	39848829	5833	100861531	-	-	-	45S pre-ribosomal RNA					chr17:+:39842996-39848829	NR_046233	NR_046233(chr17:+:39842996-39848829)	17.1504	17.9593	16.8387	17.1504	16.4902	17.0243	17.9593	17.308	16.4902	16.6598	16.8387	17.1504	17.8256	17.543	16.8905	17.8256	17.6686	17.8256	17.5258	16.5627	16.9374	17.5258	17.308	18.8031	19.6244	18.8031	17.308	17.5258	16.9374	18.8031	18.4384	18.4744	17.2586	17.1504	16.9374	16.8387	18.4384	16.8387	18.8031	16.7859	17.1798	17.0831	18.4384	16.8308	16.8387	17.5258	16.7389	16.9374	16.8387	18.8031	17.308	16.5627	17.3581	16.6237	16.0499	15.8857	16.8905
Rnase2a	NM_053113	chr14	-	51255261	51256112	690	93726	-	Ear11	14|14 C1	ribonuclease, RNase A family, 2A (liver, eosinophil-derived neurotoxin)	Mm.153688	ENSMUST00000061936	GO:0004519:endonuclease activity|GO:0004540:ribonuclease activity|GO:0004540:ribonuclease activity|GO:0070062:extracellular exosome|	121614	chr14:-:51255261-51256112	NM_053113	NM_053113(chr14:-:51255261-51256112)	0.500775	1.55805	3.75613	1.49479	4.13236	0.680207	1.14188	1.03519	1.3946	2.09192	0.817716	1.6289	1.84368	0.583907	0.913081	0.750831	0.573383	0.651567	1.00181	1.1892	1.52853	1.66895	1.35414	0.53393	0.680207	1.34125	0.745786	0.922527	1.03519	0.592606	0.76395	5.93436	1.36561	0.408847	0.680207	3.65588	0.592606	0.534635	0.661588	1.49226	0.652524	0.658841	0.817716	1.00834	3.65588	2.18382	0.680207	0.528072	4.81392	0.453961	2.98829	0.417306	0.658841	0.750831	4.08648	2.33274	3.22145
Rnase4	NM_201239	chr14	+	51095999	51106151	1819	58809	-	C730049F20Rik|Rab1	14|14 C1	ribonuclease, RNase A family 4	Mm.202665	ENSMUST00000022428	GO:0003676:nucleic acid binding|GO:0004518:nuclease activity|GO:0004519:endonuclease activity|GO:0004540:ribonuclease activity|GO:0005576:extracellular region|GO:0005615:extracellular space|GO:0009267:cellular response to starvation|GO:0016787:hydrolase activity|GO:0070062:extracellular exosome|	10576	chr14:+:51095999-51106151	NM_021472|NM_201239	NM_021472(chr14:+:51091076-51106151)||NM_201239(chr14:+:51095999-51106151)	11.4953	10.494	11.1675	11.3725	10.6068	10.7851	11.6066	12.0823	11.583	11.0847	10.4197	11.2871	10.565	11.2122	11.5016	11.0728	11.0596	11.2737	11.6732	11.7358	10.144	10.1606	9.95122	11.8447	11.6538	10.4389	9.66441	9.53845	10.8048	11.0935	11.8002	12.3636	10.9601	11.0011	10.8352	11.6069	10.0337	11.7343	11.2017	11.1657	11.2252	11.7426	10.3814	12.6345	11.8668	11.1197	12.0098	11.2589	11.9526	12.3644	12.2622	11.2814	9.87427	11.5232	11.9638	12.0192	11.709
Rnaseh1	NM_011275	chr12	+	28649601	28659591	1457	19819	-	-	12|12 A2	ribonuclease H1	Mm.10152	ENSMUST00000020959	GO:0000287:magnesium ion binding|GO:0003676:nucleic acid binding|GO:0004518:nuclease activity|GO:0004519:endonuclease activity|GO:0004523:RNA-DNA hybrid ribonuclease activity|GO:0004523:RNA-DNA hybrid ribonuclease activity|GO:0004523:RNA-DNA hybrid ribonuclease activity|GO:0005634:nucleus|GO:0005737:cytoplasm|GO:0005739:mitochondrion|GO:0006264:mitochondrial DNA replication|GO:0016787:hydrolase activity|GO:0042803:protein homodimerization activity|GO:0043137:DNA replication, removal of RNA primer|GO:0046872:metal ion binding|	2202	chr12:+:28649601-28659591	NR_104608|NM_001286865|NM_011275	NR_104608(chr12:+:28649601-28659591)||NM_001286865(chr12:+:28649601-28659591)||NM_011275(chr12:+:28649601-28659591)	8.16501	8.3513	8.24978	8.36219	8.41093	7.95087	7.87792	8.00516	8.1357	8.68359	8.13649	7.98616	8.20867	8.30744	8.21044	8.63628	8.45237	8.47389	8.48295	8.39017	8.07075	8.14122	7.82958	7.89658	7.95997	7.93135	8.94222	9.20863	8.61295	8.47257	8.37828	8.49639	8.60706	8.49591	8.45811	8.60926	8.58384	8.02122	8.39263	7.80791	8.3126	7.92689	8.82528	8.52386	8.40295	8.43376	8.85541	8.61825	8.74968	7.67403	7.7604	8.17409	8.44501	8.39078	8.10624	8.71998	8.03481
Rnaseh2a	NM_027187	chr8	-	84956609	84966011	2044	69724	-	2400006P09Rik|RNASEHI|RNHIA|RNHL	8|8 C3	ribonuclease H2, large subunit	Mm.182470	ENSMUST00000109738	GO:0003676:nucleic acid binding|GO:0003723:RNA binding|GO:0004518:nuclease activity|GO:0004519:endonuclease activity|GO:0004523:RNA-DNA hybrid ribonuclease activity|GO:0005634:nucleus|GO:0005654:nucleoplasm|GO:0005829:cytosol|GO:0006298:mismatch repair|GO:0006298:mismatch repair|GO:0006401:RNA catabolic process|GO:0016070:RNA metabolic process|GO:0016787:hydrolase activity|GO:0032299:ribonuclease H2 complex|GO:0032299:ribonuclease H2 complex|GO:0046872:metal ion binding|	4664	chr8:-:84956609-84966011	NM_027187	NM_027187(chr8:-:84956609-84966011)	10.4615	10.6571	11.158	11.3526	10.1261	10.1898	10.9416	11.5575	11.5427	10.6321	10.3632	10.4031	10.6173	11.1766	11.0265	10.7616	10.682	10.4417	10.7669	10.5966	10.4368	10.6442	10.3718	10.1685	10.1313	10.1131	9.05084	9.70461	9.51656	8.39538	9.31714	9.32421	8.99688	8.96363	8.70668	9.30807	8.74833	8.49647	8.28014	9.5938	8.93147	8.80454	9.08446	10.198	8.58489	8.49192	8.81052	8.80687	8.62481	8.37843	8.72602	7.95159	8.55567	8.66685	8.47022	9.05191	9.57313
Rnaseh2b	NM_026001	chr14	+	62332104	62372992	1457	67153	-	1110019N06Rik|2610207P08Rik|Dleu8	14|14 D1	ribonuclease H2, subunit B	Mm.26040	ENSMUST00000022499	GO:0001701:in utero embryonic development|GO:0004523:RNA-DNA hybrid ribonuclease activity|GO:0005634:nucleus|GO:0006401:RNA catabolic process|GO:0009259:ribonucleotide metabolic process|GO:0010389:regulation of G2/M transition of mitotic cell cycle|GO:0010629:negative regulation of gene expression|GO:0032299:ribonuclease H2 complex|GO:0032299:ribonuclease H2 complex|GO:0048146:positive regulation of fibroblast proliferation|GO:2000001:regulation of DNA damage checkpoint|	41572	chr14:+:62332104-62372992	NM_026001	NM_026001(chr14:+:62332104-62372992)	9.09176	8.87184	8.97993	9.49728	8.40101	8.7409	8.9783	9.24971	9.62062	8.75253	8.65953	8.8049	8.77122	8.91001	8.91359	9.26618	8.95457	8.73081	9.46057	9.31962	8.80639	8.8965	8.38498	8.76232	8.98421	8.4213	9.90876	10.3088	9.52233	9.46271	9.84858	9.1162	9.04666	9.5887	9.32045	9.81449	8.77412	9.06404	9.01185	9.78247	9.38196	9.48966	9.58482	10.3084	10.0837	8.65114	9.94396	9.78706	9.51466	9.08152	9.61483	9.04933	8.83826	9.28052	10.1592	10.0444	9.70319
Rnaseh2c	NM_026616	chr19	+	5601872	5602959	646	68209	-	1500026D16Rik|AYP1	19|19 A	ribonuclease H2, subunit C	Mm.246200	ENSMUST00000025864	GO:0005634:nucleus|GO:0006401:RNA catabolic process|GO:0032299:ribonuclease H2 complex|GO:0032299:ribonuclease H2 complex|	32666	chr19:+:5601872-5602959	NM_026616	NM_026616(chr19:+:5601872-5602959)	8.56355	9.58512	9.27099	9.43115	8.39442	8.06527	9.3051	9.96205	9.26926	8.80536	8.52025	8.48037	8.87867	9.50074	9.13078	9.13314	8.87301	9.40419	8.07136	9.10016	9.03699	9.26083	8.89372	9.09443	8.7882	8.99252	9.40575	9.20033	8.74291	8.98537	8.50945	9.07511	8.76053	8.61382	8.83186	8.61985	8.83037	7.98789	8.43329	8.84976	8.8875	8.17718	8.7299	9.05565	8.3603	8.35336	9.0521	8.58758	8.53831	7.60517	7.86214	8.30921	8.26004	7.90597	7.97478	8.4917	9.26557
Rnasek	NM_173742	chr11	-	70238122	70239852	622	52898	-	2310033H11Rik|AA571397|D11Bwg0434e	11 B3|11 4	ribonuclease, RNase K	Mm.29852	ENSMUST00000040428	GO:0004521:endoribonuclease activity|GO:0004521:endoribonuclease activity|GO:0005575:cellular_component|GO:0009303:rRNA transcription|GO:0009303:rRNA transcription|	45475	chr11:-:70238122-70239852	NM_173742	NM_173742(chr11:-:70238122-70239852)	11.0144	11.3129	11.285	11.3929	11.6855	11.2548	11.4256	11.6245	11.2574	11.9441	11.466	11.3239	11.4609	11.4289	11.2663	11.4921	11.333	11.536	11.2729	11.4165	11.7517	11.6886	11.4859	11.051	11.1747	11.4432	10.412	10.6403	10.9493	10.6012	10.9805	11.6871	10.955	11.2894	10.7462	10.9056	10.6634	10.7885	10.7231	11.2696	10.9179	11.067	10.8371	10.5121	11.0997	11.2259	10.9554	10.6652	11.3547	11.1648	11.0162	10.9513	10.9309	11.4261	10.504	10.5794	11.8295
Rnasel	NM_011882	chr1	+	153749425	153764221	4758	24014	-	E230029I04Rik	1|1 G3	ribonuclease L (2', 5'-oligoisoadenylate synthetase-dependent)	Mm.259254	ENSMUST00000086209	GO:0000166:nucleotide binding|GO:0003723:RNA binding|GO:0004518:nuclease activity|GO:0004519:endonuclease activity|GO:0004540:ribonuclease activity|GO:0004672:protein kinase activity|GO:0005524:ATP binding|GO:0005737:cytoplasm|GO:0005739:mitochondrion|GO:0006364:rRNA processing|GO:0006397:mRNA processing|GO:0006468:protein phosphorylation|GO:0016363:nuclear matrix|GO:0016787:hydrolase activity|GO:0019843:rRNA binding|GO:0043021:ribonucleoprotein complex binding|GO:0043488:regulation of mRNA stability|GO:0045071:negative regulation of viral genome replication|GO:0045444:fat cell differentiation|GO:0045444:fat cell differentiation|GO:0045944:positive regulation of transcription from RNA polymerase II promoter|GO:0046872:metal ion binding|GO:0051607:defense response to virus|GO:2001275:positive regulation of glucose import in response to insulin stimulus|	8040	chr1:+:153749425-153764221	NM_011882	NM_011882(chr1:+:153749425-153764221)	8.25159	8.66719	8.82268	9.00362	9.33536	8.86203	8.6711	8.54273	8.99008	9.01792	9.24676	8.36788	8.46243	8.73351	8.83304	8.5541	8.35774	8.76679	9.27839	9.0774	9.36465	9.19722	9.21721	8.4544	8.89614	8.94752	6.7156	6.7677	7.21954	7.4255	8.48406	9.23694	7.3705	7.79363	7.97339	8.08528	7.52225	7.69536	7.60983	7.91429	7.53177	8.19669	7.23016	9.21342	8.03393	7.93385	8.0389	6.81889	8.38362	8.75285	8.388	8.08049	8.26928	6.94054	9.45558	7.86535	7.15221
Rnaset2b	NM_026611	chr17	-	8128590	8147832	1013	68195	-	0610007O07Rik|4833423A10Rik|4930532K22Rik|C79750|RNASE6PL|Rnaset2	17|17 A1	ribonuclease T2B	Mm.181237	ENSMUST00000089119	GO:0004540:ribonuclease activity|GO:0005615:extracellular space|GO:0005764:lysosome|GO:0005788:endoplasmic reticulum lumen|GO:0070062:extracellular exosome|	31190	chr17:+:6978859-6998193|chr17:-:8128590-8147832	NM_026611	NM_026611(chr17:+:6978859-6998193|chr17:-:8128590-8147832)	8.36062	7.0552	7.90329	8.13961	8.03899	7.33432	7.17461	8.12945	8.28806	8.53121	7.74971	8.35488	8.57637	7.53684	7.59882	8.24539	8.11725	8.51508	8.32264	8.90182	7.72793	7.69832	7.36784	7.98408	7.74102	7.91208	9.19486	9.38551	9.27103	9.02148	7.58838	8.92594	8.89282	8.74563	8.81175	9.40198	8.37907	8.87455	9.4734	8.12905	8.67058	9.43222	8.69778	9.63632	10.6744	8.65535	9.84914	9.03655	9.50646	9.19364	9.84876	8.70054	8.85491	8.64677	10.1703	9.88119	8.57306
Rnd2	NM_009708	chr11	+	101468337	101471306	684	11858	-	Arhn|Rohn	11|11 D	Rho family GTPase 2	Mm.378883	ENSMUST00000001347	GO:0000166:nucleotide binding|GO:0005515:protein binding|GO:0005525:GTP binding|GO:0005769:early endosome|GO:0007264:small GTPase mediated signal transduction|GO:0016020:membrane|GO:0031410:cytoplasmic vesicle|GO:0047485:protein N-terminus binding|GO:0048672:positive regulation of collateral sprouting|	21123	chr11:+:101468337-101471306	NM_009708	NM_009708(chr11:+:101468337-101471306)	9.2779	7.46589	7.65094	7.82741	7.61675	8.66728	7.4076	7.36513	8.10697	8.16685	7.5068	8.70198	9.02559	7.04225	7.12418	8.82296	7.7196	7.5132	8.02017	8.51331	7.3585	7.09626	6.83234	8.00506	7.69955	7.42144	11.844	12.0025	12.0416	11.4405	10.637	9.61971	11.0898	11.3231	11.1923	11.8118	11.4638	11.5649	11.4186	11.0288	11.1718	11.3651	11.4122	10.8882	11.8909	11.3237	12.028	11.9232	11.4331	10.9277	11.3312	11.4753	11.1355	11.389	11.1228	11.4041	11.2077
Rnd3	NM_028810	chr2	-	51130438	51149111	2827	74194	-	2610017M01Rik|AI661404|Arhe|Rhoe	2|2 C1.1	Rho family GTPase 3	Mm.46497	ENSMUST00000017288	GO:0000166:nucleotide binding|GO:0005515:protein binding|GO:0005525:GTP binding|GO:0005794:Golgi apparatus|GO:0005925:focal adhesion|GO:0007264:small GTPase mediated signal transduction|GO:0016020:membrane|GO:0070062:extracellular exosome|	21074	chr2:-:51130438-51149111	NM_028810	NM_028810(chr2:-:51130438-51149111)	9.67387	11.0041	10.105	10.3132	9.9319	9.86315	10.884	10.8589	10.1073	9.43705	9.93569	9.29089	9.18754	10.4928	10.4819	9.58791	9.74999	9.99692	9.94523	9.82777	9.84549	10.1337	10.2652	9.87249	10.1672	10.0855	8.59927	8.55647	8.86293	8.9992	8.54257	9.04479	8.87884	8.66429	8.68832	8.54555	8.62066	9.49088	9.431	8.99596	9.66252	9.34794	8.59365	9.12848	9.19455	8.69729	8.76682	9.02971	8.39816	9.30779	9.3657	8.81002	8.86115	8.88287	9.7859	10.2084	9.40264
Rnf10	NM_001302449	chr5	-	115241769	115272895	3109	50849	-	AA675014|RIE2|mKIAA0262	5 F|5 56.0	ring finger protein 10	Mm.30051	ENSMUST00000112097	GO:0003677:DNA binding|GO:0004842:ubiquitin-protein transferase activity|GO:0005634:nucleus|GO:0005737:cytoplasm|GO:0006351:transcription, DNA-templated|GO:0006355:regulation of transcription, DNA-templated|GO:0008270:zinc ion binding|GO:0010626:negative regulation of Schwann cell proliferation|GO:0031643:positive regulation of myelination|GO:0044212:transcription regulatory region DNA binding|GO:0045893:positive regulation of transcription, DNA-templated|GO:0045944:positive regulation of transcription from RNA polymerase II promoter|GO:0046872:metal ion binding|GO:0051865:protein autoubiquitination|	40990	chr5:-:115241769-115272895	NM_016698|NM_001302448|NM_001302449	NM_016698(chr5:-:115241769-115272895)||NM_001302448(chr5:-:115241769-115272895)||NM_001302449(chr5:-:115241769-115272895)	12.1262	13.0252	12.5389	11.9613	12.8469	12.3866	12.7882	12.6515	11.8865	12.3699	12.7912	12.3474	12.4403	12.8367	12.6717	12.2634	12.6028	12.561	11.8448	11.9817	12.8934	12.739	12.9971	12.3887	12.5898	12.7154	12.3597	11.5483	11.7227	12.1321	11.768	12.3978	12.5794	12.4025	12.4917	11.9074	13.0191	11.8865	11.8764	12.359	12.45	11.9902	12.1183	10.8541	10.8495	12.3951	10.8731	12.2276	12.1853	12.0376	11.5981	12.278	12.2479	12.1209	10.6351	11.0196	11.8499
Rnf103	NM_009543	chr6	+	71493876	71510880	3280	22644	-	AW146237|AW212918|Zfp103|kf-1	6 C1|6 32.	ring finger protein 103	Mm.422969	ENSMUST00000064637	GO:0004842:ubiquitin-protein transferase activity|GO:0005783:endoplasmic reticulum|GO:0008270:zinc ion binding|GO:0016020:membrane|GO:0016021:integral component of membrane|GO:0016567:protein ubiquitination|GO:0016874:ligase activity|GO:0030433:ER-associated ubiquitin-dependent protein catabolic process|GO:0046872:metal ion binding|	4146	chr6:+:71493876-71510880	NM_001308303|NM_009543	NM_001308303(chr6:+:71493876-71510880)||NM_009543(chr6:+:71493876-71510880)	9.20726	9.09315	9.58512	9.07324	9.70405	9.39915	9.26029	8.9215	9.2486	9.64441	9.10211	9.24501	9.00515	9.20202	9.25122	9.07556	9.1432	9.19301	9.0555	9.10132	9.46401	9.42518	9.31027	9.20512	8.83227	9.68955	9.6951	9.56202	9.72311	9.83958	9.3672	9.26064	9.65421	9.9437	9.61679	9.68873	9.53103	9.99233	9.63665	10.1614	9.83254	9.92087	9.66494	9.60224	9.85426	9.91152	9.43519	9.89625	9.61069	9.97722	9.38399	9.50669	9.79177	9.91019	9.82285	9.76382	10.0069
Rnf11	NM_013876	chr4	-	109452856	109476505	2132	29864	-	-	4|4 C7	ring finger protein 11	Mm.392580	ENSMUST00000030284	GO:0000151:ubiquitin ligase complex|GO:0000151:ubiquitin ligase complex|GO:0004842:ubiquitin-protein transferase activity|GO:0005515:protein binding|GO:0005634:nucleus|GO:0005737:cytoplasm|GO:0005768:endosome|GO:0006511:ubiquitin-dependent protein catabolic process|GO:0008270:zinc ion binding|GO:0042787:protein ubiquitination involved in ubiquitin-dependent protein catabolic process|GO:0043161:proteasome-mediated ubiquitin-dependent protein catabolic process|GO:0046872:metal ion binding|GO:0051865:protein autoubiquitination|GO:0061630:ubiquitin protein ligase activity|GO:0070062:extracellular exosome|	32195	chr4:-:109452856-109476505	NM_013876	NM_013876(chr4:-:109452856-109476505)	13.9837	11.5702	13.8842	13.7754	13.1184	13.4556	12.0272	12.207	13.6953	14.1079	11.4768	14.3562	13.1424	11.8929	12.9167	13.9636	14.0169	13.5369	14.221	14.3332	12.9904	12.8816	12.2699	13.998	13.6406	13.7821	11.1878	11.4134	11.5774	12.455	12.904	12.9613	12.5533	12.6227	12.2059	12.6012	11.9209	12.9424	12.6171	12.5864	12.6313	12.8269	12.049	13.6655	13.2072	11.9665	12.8731	12.7247	12.761	12.8472	13.4165	12.4696	11.9761	12.5451	13.4332	13.3755	12.6249
Rnf111	NM_033604	chr9	-	70425428	70503725	4880	93836	-	ARK|Arkadia	9 D|9 39.5	ring finger 111	Mm.29783	ENSMUST00000034739	GO:0000209:protein polyubiquitination|GO:0000209:protein polyubiquitination|GO:0000209:protein polyubiquitination|GO:0005515:protein binding|GO:0005634:nucleus|GO:0005634:nucleus|GO:0005737:cytoplasm|GO:0005829:cytosol|GO:0007275:multicellular organism development|GO:0007389:pattern specification process|GO:0008270:zinc ion binding|GO:0016567:protein ubiquitination|GO:0016567:protein ubiquitination|GO:0016874:ligase activity|GO:0030511:positive regulation of transforming growth factor beta receptor signaling pathway|GO:0030511:positive regulation of transforming growth factor beta receptor signaling pathway|GO:0030579:ubiquitin-dependent SMAD protein catabolic process|GO:0030579:ubiquitin-dependent SMAD protein catabolic process|GO:0031398:positive regulation of protein ubiquitination|GO:0031398:positive regulation of protein ubiquitination|GO:0032184:SUMO polymer binding|GO:0042787:protein ubiquitination involved in ubiquitin-dependent protein catabolic process|GO:0043161:proteasome-mediated ubiquitin-dependent protein catabolic process|GO:0043234:protein complex|GO:0045893:positive regulation of transcription, DNA-templated|GO:0045893:positive regulation of transcription, DNA-templated|GO:0046332:SMAD binding|GO:0046872:metal ion binding|GO:0061630:ubiquitin protein ligase activity|GO:0061630:ubiquitin protein ligase activity|	9741	chr9:-:70425428-70503725	NM_033604	NM_033604(chr9:-:70425428-70503725)	10.1807	10.2228	10.594	10.2474	10.455	10.163	10.0342	9.83487	10.1321	10.3287	10.3589	10.6436	10.1209	10.2302	10.1863	10.1306	10.3871	10.3198	10.3944	10.1644	10.4429	10.2609	10.4304	10.586	10.4276	10.5546	10.3374	10.214	10.5079	10.9001	10.7722	10.4505	10.6245	10.5255	10.6397	10.5037	10.9606	11.103	10.9871	10.3155	10.851	10.5311	10.504	10.7835	10.5619	10.68	10.5144	10.7225	10.5458	10.5652	11.0647	10.9166	10.7633	10.8717	11.1984	10.9109	10.4219
Rnf113a2	NM_025525	chr12	+	84417199	84418578	1379	66381	-	2310020H19Rik|AI426758|Rnf113a	12|12 D1	ring finger protein 113A2	Mm.24846	ENSMUST00000183146	GO:0003674:molecular_function|GO:0005684:U2-type spliceosomal complex|GO:0034247:snoRNA splicing|GO:0045292:mRNA cis splicing, via spliceosome|	133824	chr12:+:84417199-84418578	NM_025525	NM_025525(chr12:+:84417199-84418578)	8.50727	7.81881	8.33948	8.59886	8.66837	7.98398	7.96784	7.95378	8.56621	8.58416	8.27606	8.20464	8.49203	8.17993	7.79595	8.33699	8.03894	8.00061	8.03665	8.73345	8.18669	8.15905	8.23741	7.94964	8.28129	8.32574	8.04857	8.26968	8.10672	7.4836	8.60002	8.08394	7.76958	7.89416	7.5622	7.89351	7.78153	7.68827	7.68674	7.46695	7.63411	7.99394	7.97819	8.59372	8.39526	7.67168	8.47006	7.83035	7.42125	7.30089	7.75923	7.35764	7.8685	7.8685	7.80052	9.01295	7.99077
Rnf114	NM_030743	chr2	+	167492644	167516166	3001	81018	-	1110008J21Rik|AI225886|AW549494|Zfp228|Zfp313|Znf228	2|2 H3	ring finger protein 114	Mm.22225	ENSMUST00000109214	GO:0000209:protein polyubiquitination|GO:0004842:ubiquitin-protein transferase activity|GO:0005622:intracellular|GO:0005622:intracellular|GO:0005634:nucleus|GO:0005737:cytoplasm|GO:0005829:cytosol|GO:0005886:plasma membrane|GO:0007275:multicellular organism development|GO:0007283:spermatogenesis|GO:0008270:zinc ion binding|GO:0016567:protein ubiquitination|GO:0016874:ligase activity|GO:0030154:cell differentiation|GO:0031624:ubiquitin conjugating enzyme binding|GO:0032436:positive regulation of proteasomal ubiquitin-dependent protein catabolic process|GO:0046872:metal ion binding|GO:0061630:ubiquitin protein ligase activity|	10265	chr2:+:167492644-167516166	NM_030743	NM_030743(chr2:+:167492644-167516166)	10.8792	10.464	10.6494	10.9306	10.9859	10.9777	10.6963	10.6984	10.9899	10.8741	11.3362	10.4086	10.9384	10.7238	10.8719	10.9976	10.8946	10.7594	11.0344	11.0294	10.6963	10.6939	10.5799	10.6862	10.5431	10.6228	10.5961	10.8493	10.3513	10.1297	10.587	11.0399	10.6285	10.5074	10.5991	10.5787	10.5366	10.0973	10.3079	10.4145	10.464	10.3627	10.6662	10.1462	10.4399	10.3603	10.392	10.4191	10.492	10.2896	10.3624	10.2241	10.5466	10.3595	9.72764	10.2953	10.3364
Rnf115	NM_026406	chr3	+	96727610	96791155	2265	67845	-	2610028E05Rik|AU042696|Zfp364	3|3 F2.1	ring finger protein 115	Mm.386792	ENSMUST00000029740	GO:0004842:ubiquitin-protein transferase activity|GO:0005515:protein binding|GO:0005737:cytoplasm|GO:0005829:cytosol|GO:0008270:zinc ion binding|GO:0016874:ligase activity|GO:0042059:negative regulation of epidermal growth factor receptor signaling pathway|GO:0042787:protein ubiquitination involved in ubiquitin-dependent protein catabolic process|GO:0043161:proteasome-mediated ubiquitin-dependent protein catabolic process|GO:0043162:ubiquitin-dependent protein catabolic process via the multivesicular body sorting pathway|GO:0046872:metal ion binding|GO:0051865:protein autoubiquitination|GO:0061630:ubiquitin protein ligase activity|GO:0070534:protein K63-linked ubiquitination|GO:0070936:protein K48-linked ubiquitination|	69167	chr3:+:96727610-96791155	NM_026406	NM_026406(chr3:+:96727610-96791155)	9.7319	10.1739	10.0653	9.99273	10.4348	10.2002	10.2911	10.0775	10.2554	10.1066	10.3135	9.69473	10.1203	10.3352	10.1429	10.0597	9.92229	9.85849	10.0063	9.857	10.2629	10.2477	10.2366	9.71373	10.1098	10.1119	9.69288	9.95805	9.81067	9.60268	10.5118	10.1846	10.0413	9.67515	9.71082	9.79445	9.9479	9.69497	9.95416	9.63631	9.85998	10.1283	9.76843	9.77691	9.60559	9.97424	9.82487	9.47252	9.63141	9.81558	9.49762	9.75806	10.0133	9.93985	9.32317	9.81942	9.75833
Rnf121	NM_029211	chr7	-	102019871	102065132	1488	75212	-	4930544L10Rik	7|7 E2	ring finger protein 121	Mm.101141	ENSMUST00000096639	GO:0000139:Golgi membrane|GO:0005789:endoplasmic reticulum membrane|GO:0008270:zinc ion binding|GO:0016020:membrane|GO:0016021:integral component of membrane|GO:0016567:protein ubiquitination|GO:0030433:ER-associated ubiquitin-dependent protein catabolic process|GO:0030968:endoplasmic reticulum unfolded protein response|GO:0046872:metal ion binding|GO:0061630:ubiquitin protein ligase activity|	10132	chr7:-:102019871-102065132	NM_029211	NM_029211(chr7:-:102019871-102065132)	9.93046	8.89205	9.31047	9.72411	8.70181	9.53535	8.79202	9.35036	9.73781	9.59686	8.91975	9.17938	9.30595	9.0295	9.06234	9.63756	9.2121	8.95624	9.91012	9.87755	9.10502	8.7257	8.64772	9.22887	9.2343	9.22604	10.1202	10.6706	10.5791	9.94396	9.08478	9.12382	9.68938	9.53407	9.57727	10.3099	9.61615	10.2236	10.5028	9.71001	9.91335	10.1193	9.86322	10.4936	11.2065	9.62693	10.7073	10.4312	9.81482	9.76631	10.246	9.94223	9.86037	10.1317	10.8458	10.9816	9.84693
Rnf122	NM_175136	chr8	+	31111845	31131473	3547	68867	-	1110063C11Rik	8|8 A3	ring finger protein 122	Mm.29532	ENSMUST00000046941	GO:0000209:protein polyubiquitination|GO:0005575:cellular_component|GO:0005783:endoplasmic reticulum|GO:0005794:Golgi apparatus|GO:0008270:zinc ion binding|GO:0016020:membrane|GO:0016021:integral component of membrane|GO:0016567:protein ubiquitination|GO:0042787:protein ubiquitination involved in ubiquitin-dependent protein catabolic process|GO:0043161:proteasome-mediated ubiquitin-dependent protein catabolic process|GO:0046872:metal ion binding|GO:0061630:ubiquitin protein ligase activity|	11717	chr8:+:31111845-31131473	NM_175136	NM_175136(chr8:+:31111845-31131473)	7.16616	7.27882	6.65888	5.75008	6.90629	6.69532	7.19937	7.14352	5.95096	7.27315	6.27699	5.90566	6.09529	7.18001	6.74808	5.70754	6.02003	5.50236	5.22169	5.45867	6.61481	5.97947	6.6105	5.39363	5.76292	5.95878	5.58858	5.38075	5.97701	3.76919	5.76209	6.36695	5.47673	4.06147	3.82041	4.63193	4.10166	4.78126	4.88248	5.59787	4.21745	5.17157	5.13638	5.33263	5.85454	4.56097	3.79566	4.31455	4.55319	3.76277	3.50069	5.16327	5.68428	5.39561	1.35195	5.12717	5.8113
Rnf123	NM_032543	chr9	-	108051671	108079375	4314	84585	-	BC003945|Kpc1	9|9 F1	ring finger protein 123	Mm.379272	ENSMUST00000162355	GO:0003674:molecular_function|GO:0005737:cytoplasm|GO:0005829:cytosol|GO:0008150:biological_process|GO:0008270:zinc ion binding|GO:0016874:ligase activity|GO:0046872:metal ion binding|	11112	chr9:-:108051671-108079375	NM_001311152|NM_032543	NM_001311152(chr9:-:108051671-108079301)||NM_032543(chr9:-:108051671-108079375)	8.78592	9.59194	8.85964	8.26155	9.51837	8.76664	9.23858	8.83445	8.69463	8.95993	8.98412	8.79317	8.60059	9.30495	9.04798	8.42281	8.9153	8.92739	8.77407	8.49834	9.1578	9.01527	9.45485	8.76502	9.06351	9.26659	8.54129	7.60897	7.75341	8.15399	8.11235	8.7033	8.73392	8.5794	8.6905	8.22476	8.63023	7.88852	8.14003	8.30775	8.07888	7.70976	8.70611	7.10498	7.00835	8.35824	7.3283	7.53199	8.47474	8.39606	7.87882	8.39096	8.56382	8.56045	7.1577	7.55588	7.93505
Rnf125	NM_026301	chr18	+	20944624	20983848	1334	67664	-	4930553F04Rik	18|18 A2	ring finger protein 125	Mm.45980	ENSMUST00000050004	GO:0000209:protein polyubiquitination|GO:0002250:adaptive immune response|GO:0002376:immune system process|GO:0004842:ubiquitin-protein transferase activity|GO:0005622:intracellular|GO:0005794:Golgi apparatus|GO:0008270:zinc ion binding|GO:0016020:membrane|GO:0016567:protein ubiquitination|GO:0016874:ligase activity|GO:0031624:ubiquitin conjugating enzyme binding|GO:0032436:positive regulation of proteasomal ubiquitin-dependent protein catabolic process|GO:0046872:metal ion binding|GO:0061630:ubiquitin protein ligase activity|		chr18:+:20944624-20983848	NM_026301	NM_026301(chr18:+:20944624-20983848)	7.73339	6.35859	7.67741	7.24199	8.54289	7.63526	7.04692	6.43705	7.54277	8.27034	7.8461	8.27823	7.57636	6.52867	7.31043	7.24972	7.78256	7.27716	8.36	7.97478	7.90045	7.74679	8.06904	8.02062	7.63145	8.0674	4.93941	6.15379	6.19637	5.77354	6.25507	7.51019	5.62191	4.90073	5.9722	5.6639	5.86281	6.27967	6.90216	4.43391	5.17867	7.26996	6.04261	5.37651	5.94632	5.48689	6.16242	4.79102	5.99346	6.15379	5.26249	5.24861	6.32356	5.54802	8.29148	6.89331	5.64709
Rnf126	NM_144528	chr10	-	79758514	79766952	1639	70294	-	2610010O19Rik	10|10 C1	ring finger protein 126	Mm.466670	ENSMUST00000047203	GO:0005154:epidermal growth factor receptor binding|GO:0005515:protein binding|GO:0005634:nucleus|GO:0005654:nucleoplasm|GO:0005737:cytoplasm|GO:0005829:cytosol|GO:0006513:protein monoubiquitination|GO:0008270:zinc ion binding|GO:0016874:ligase activity|GO:0042059:negative regulation of epidermal growth factor receptor signaling pathway|GO:0042127:regulation of cell proliferation|GO:0042147:retrograde transport, endosome to Golgi|GO:0042787:protein ubiquitination involved in ubiquitin-dependent protein catabolic process|GO:0042787:protein ubiquitination involved in ubiquitin-dependent protein catabolic process|GO:0043161:proteasome-mediated ubiquitin-dependent protein catabolic process|GO:0043161:proteasome-mediated ubiquitin-dependent protein catabolic process|GO:0043162:ubiquitin-dependent protein catabolic process via the multivesicular body sorting pathway|GO:0046872:metal ion binding|GO:0061630:ubiquitin protein ligase activity|GO:0061630:ubiquitin protein ligase activity|GO:0070534:protein K63-linked ubiquitination|GO:0070936:protein K48-linked ubiquitination|GO:0071629:ubiquitin-dependent catabolism of misfolded proteins by cytoplasm-associated proteasome|	27024	chr10:-:79758514-79766952	NR_027505|NM_144528	NR_027505(chr10:-:79758514-79766952)||NM_144528(chr10:-:79758514-79766952)	10.5381	10.4837	10.1387	10.0156	10.2747	10.4917	10.2703	10.5171	10.2329	10.1927	10.4642	10.1889	10.9479	10.7333	10.3316	10.4909	10.7922	10.6542	9.81396	10.0356	10.4663	10.2742	10.4797	10.2763	10.2388	10.429	11.4367	11.1032	10.9183	11.011	10.1972	10.6821	10.9724	11.0947	11.2363	10.7222	11.1745	10.8007	10.8239	11.1268	10.9947	10.4913	11.2511	9.70691	10.3406	10.9125	10.9306	10.9347	10.9918	10.3171	10.5827	10.8303	10.8441	11.0365	10.0308	9.99251	11.1268
Rnf128	NM_023270	chrX	+	139610619	139673145	2750	66889	-	1300002C13Rik|AI987883|GRAIL|Greul1	X|X F1	ring finger protein 128	Mm.27764	ENSMUST00000113027	GO:0005737:cytoplasm|GO:0005770:late endosome|GO:0005783:endoplasmic reticulum|GO:0005794:Golgi apparatus|GO:0005856:cytoskeleton|GO:0008270:zinc ion binding|GO:0016020:membrane|GO:0016021:integral component of membrane|GO:0016567:protein ubiquitination|GO:0016874:ligase activity|GO:0031647:regulation of protein stability|GO:0042036:negative regulation of cytokine biosynthetic process|GO:0046872:metal ion binding|GO:0061630:ubiquitin protein ligase activity|GO:0061630:ubiquitin protein ligase activity|	11337	chrX:+:139610619-139673145	NM_001254761|NM_023270	NM_001254761(chrX:+:139563339-139673145)||NM_023270(chrX:+:139610619-139673145)	10.6771	9.07894	9.70052	9.67954	9.47006	10.6887	9.60084	9.24993	9.64312	10.3848	8.8086	10.4688	10.6916	9.3246	9.33931	10.321	9.42247	9.45372	10.463	10.4135	9.92966	9.21869	8.85022	10.1452	9.82332	10.118	13.3426	13.6713	13.6805	13.3109	12.6145	11.557	12.9818	13.1765	13.215	13.4125	13.2628	13.5193	13.5806	12.8442	12.7896	13.1846	13.3146	12.772	13.5598	13.4853	13.2345	13.2432	13.0482	13.4674	13.3672	13.4482	13.5078	13.3158	13.4526	13.0715	12.8179
Rnf13	NM_011883	chr3	+	57736061	57833232	1120	24017	-	2010001H16Rik|Rzf	3|3 D	ring finger protein 13	Mm.274360	ENSMUST00000041826	GO:0004842:ubiquitin-protein transferase activity|GO:0005634:nucleus|GO:0005654:nucleoplasm|GO:0005737:cytoplasm|GO:0005764:lysosome|GO:0005765:lysosomal membrane|GO:0005765:lysosomal membrane|GO:0005768:endosome|GO:0005829:cytosol|GO:0008270:zinc ion binding|GO:0016020:membrane|GO:0016021:integral component of membrane|GO:0016567:protein ubiquitination|GO:0016874:ligase activity|GO:0031902:late endosome membrane|GO:0043231:intracellular membrane-bounded organelle|GO:0046872:metal ion binding|GO:0051865:protein autoubiquitination|GO:0061630:ubiquitin protein ligase activity|	13493	chr3:+:57736061-57833232	NM_001304454|NM_001304456|NR_130743|NM_001113413|NM_011883	NM_001304454(chr3:+:57736061-57835425)||NM_001304456(chr3:+:57736061-57826301)||NR_130743(chr3:+:57736061-57835425)||NM_001113413(chr3:+:57736061-57835425)||NM_011883(chr3:+:57736061-57833232)	11.7437	10.8575	11.7443	12.0996	11.3372	11.5294	11.2831	11.4788	12.2787	11.8163	11.5536	11.5565	11.4472	11.1855	11.5152	11.8891	11.4716	11.5223	12.45	12.1985	11.2994	11.5414	11.1932	11.6071	11.4184	11.3077	10.3224	11.0638	11.2055	10.8308	11.5589	11.3258	10.9148	11.0239	10.5711	11.281	10.3955	11.1461	11.1705	11.0108	11.0065	11.4184	10.8538	11.9989	11.8629	10.819	11.4872	11.1048	11.1753	11.3801	11.5503	10.7939	10.5851	11.1363	11.7265	11.8905	11.2317
Rnf130	NM_001290749	chr11	+	50025330	50104759	1431	59044	-	2510042A13Rik|G1RZFP|G1rp|GOLIATH|GP	11|11 B1.3	ring finger protein 130	Mm.359004	ENSMUST00000054684	GO:0004842:ubiquitin-protein transferase activity|GO:0005737:cytoplasm|GO:0006915:apoptotic process|GO:0008270:zinc ion binding|GO:0012501:programmed cell death|GO:0016020:membrane|GO:0016021:integral component of membrane|GO:0016874:ligase activity|GO:0046872:metal ion binding|	41267	chr11:+:50025330-50104759	NM_001290750|NM_021540|NM_001290749	NM_001290750(chr11:+:50025330-50125719)||NM_021540(chr11:+:50025330-50104759)||NM_001290749(chr11:+:50025330-50104759)	10.5425	9.96128	10.1897	10.3847	10.471	10.3352	10.0625	10.4157	10.3484	10.5846	10.2795	10.3361	10.2061	10.1207	10.196	10.5283	10.341	10.2935	10.9462	10.8547	10.0732	10.1254	10.0973	10.5053	10.253	10.0971	9.28181	8.31649	9.6952	10.2848	10.5974	11.0831	9.21947	9.93839	9.62692	9.75175	8.80928	10.3745	9.31878	10.7214	9.89364	10.5043	9.08885	10.7086	10.4186	9.69997	10.3506	9.88006	10.1708	10.5824	10.5929	10.1052	9.24999	9.91736	10.16	10.5205	10.8577
Rnf135	NM_028019	chr11	+	80183871	80199753	1959	71956	-	0610037N03Rik|2410006N06Rik	11 B5|11 4	ring finger protein 135	Mm.22985	ENSMUST00000017839	GO:0002376:immune system process|GO:0004842:ubiquitin-protein transferase activity|GO:0005515:protein binding|GO:0005737:cytoplasm|GO:0008270:zinc ion binding|GO:0016567:protein ubiquitination|GO:0016874:ligase activity|GO:0032728:positive regulation of interferon-beta production|GO:0042802:identical protein binding|GO:0043021:ribonucleoprotein complex binding|GO:0045087:innate immune response|GO:0045088:regulation of innate immune response|GO:0046872:metal ion binding|	12427	chr11:+:80183871-80199753	NM_028019	NM_028019(chr11:+:80183871-80199753)	7.45817	7.45019	7.90261	7.88495	7.66409	7.26794	7.58496	8.04933	8.24475	8.08227	7.87623	7.60102	7.94714	7.48895	7.67396	7.81311	7.79118	7.50579	7.92349	7.79914	7.9007	7.79122	7.55471	7.14013	7.47692	8.06075	8.3065	8.72107	8.83974	7.5264	7.6817	7.95543	8.02306	7.73772	7.97362	8.54576	8.09732	7.89436	8.38242	7.23561	7.86471	7.99198	7.90796	7.70364	8.04985	8.13806	8.14093	7.9391	8.04089	8.05817	7.13752	8.0928	8.39165	8.24595	8.43232	8.35922	8.41445
Rnf138	NM_207623	chr18	+	21001956	21028224	2911	56515	-	2410015A17Rik|2810480D20Rik|STRIN|Trif|Trif-d	18|18 A2	ring finger protein 138	Mm.253542	ENSMUST00000072847	GO:0000209:protein polyubiquitination|GO:0000724:double-strand break repair via homologous recombination|GO:0003677:DNA binding|GO:0003697:single-stranded DNA binding|GO:0005634:nucleus|GO:0005634:nucleus|GO:0005694:chromosome|GO:0006281:DNA repair|GO:0006974:cellular response to DNA damage stimulus|GO:0008270:zinc ion binding|GO:0010792:DNA double-strand break processing involved in repair via single-strand annealing|GO:0016055:Wnt signaling pathway|GO:0016567:protein ubiquitination|GO:0016567:protein ubiquitination|GO:0016874:ligase activity|GO:0019901:protein kinase binding|GO:0031624:ubiquitin conjugating enzyme binding|GO:0032436:positive regulation of proteasomal ubiquitin-dependent protein catabolic process|GO:0035861:site of double-strand break|GO:0046872:metal ion binding|GO:0061630:ubiquitin protein ligase activity|GO:0061630:ubiquitin protein ligase activity|	9446	chr18:+:21001956-21028224	NM_001303011|NM_019706|NM_001303005|NM_207623	NM_001303011(chr18:+:21001956-21028224)||NM_019706(chr18:+:21001299-21028224)||NM_001303005(chr18:+:21001299-21028224)||NM_207623(chr18:+:21001956-21028224)	10.5833	8.96203	9.63445	10.0904	9.25452	9.87126	9.09431	9.66909	10.075	9.79673	9.28163	9.85971	9.79752	9.35632	9.19885	10.1022	9.89042	9.61157	10.6842	10.5241	9.25171	9.03584	8.92195	9.77811	9.48782	9.3127	10.2027	10.8659	10.9387	11.0435	11.1064	9.9804	10.4538	10.6527	10.424	11.2795	10.4609	11.6261	11.4904	10.4363	10.7262	11.2886	9.90161	11.6419	12.1088	10.2208	11.9619	11.2426	11.0435	10.8993	11.8602	11.0317	10.3806	11.191	11.9697	12.1473	11.2933
Rnf138rt1	NM_028842	chrX	-	163760138	163761332	1194	74264	-	-	X|X F5	ring finger protein 138, retrogene 1	Mm.39304	ENSMUST00000059320	GO:0000209:protein polyubiquitination|GO:0005634:nucleus|GO:0016567:protein ubiquitination|GO:0031624:ubiquitin conjugating enzyme binding|GO:0032436:positive regulation of proteasomal ubiquitin-dependent protein catabolic process|GO:0061630:ubiquitin protein ligase activity|	135959	chrX:-:163760138-163761332	NM_028842	NM_028842(chrX:-:163760138-163761332)	2.00423	1.55461	2.01679	1.49509	1.6816	0.497275	0.493296	1.06269	1.40083	2.05689	0.858079	1.62127	0.706478	0.890853	0.830042	0.65383	2.21086	0.546024	1.03129	1.20758	2.88139	1.65895	1.36277	0.591083	0.728705	1.35063	7.68631	2.51197	7.25306	8.09207	0.807493	3.1141	0.546543	5.12316	5.9479	3.81964	0.646287	8.85546	4.41971	6.62624	7.35778	7.19213	0.858079	0.933498	1.10457	2.54469	4.41361	8.26781	5.22633	8.42781	8.05731	7.55725	4.15491	7.03392	5.45934	7.93554	8.50338
Rnf139	NM_175226	chr15	+	58889228	58902390	4348	75841	-	4930555P18Rik	15|15 D1	ring finger protein 139	Mm.4537	ENSMUST00000036904	GO:0000209:protein polyubiquitination|GO:0002020:protease binding|GO:0004842:ubiquitin-protein transferase activity|GO:0005783:endoplasmic reticulum|GO:0005783:endoplasmic reticulum|GO:0008270:zinc ion binding|GO:0008285:negative regulation of cell proliferation|GO:0016020:membrane|GO:0016021:integral component of membrane|GO:0016567:protein ubiquitination|GO:0016874:ligase activity|GO:0017148:negative regulation of translation|GO:0019787:ubiquitin-like protein transferase activity|GO:0031396:regulation of protein ubiquitination|GO:0031648:protein destabilization|GO:0036503:ERAD pathway|GO:0036513:Derlin-1 retrotranslocation complex|GO:0042787:protein ubiquitination involved in ubiquitin-dependent protein catabolic process|GO:0043161:proteasome-mediated ubiquitin-dependent protein catabolic process|GO:0046872:metal ion binding|GO:0060628:regulation of ER to Golgi vesicle-mediated transport|GO:0061630:ubiquitin protein ligase activity|GO:0070613:regulation of protein processing|GO:2000060:positive regulation of protein ubiquitination involved in ubiquitin-dependent protein catabolic process|	5222	chr15:+:58889228-58902390	NM_175226	NM_175226(chr15:+:58889228-58902390)	10.5021	9.49748	10.033	10.3704	10.1788	10.3959	10.0896	9.97648	10.5451	10.3664	10.1814	10.1422	10.1795	10.1041	10.1494	10.202	10.2002	9.86463	10.5547	10.3238	10.0718	9.99725	9.90895	10.0611	10.0901	9.95696	10.5642	11.3145	11.3528	10.8459	10.9374	10.5388	10.8036	10.6385	10.5696	10.8601	10.6892	11.1658	11.1678	10.7373	10.9801	11.0963	10.5713	10.6827	11.4109	10.7614	11.1947	10.9491	10.803	10.7716	11.3664	10.8233	10.8325	11.0855	10.7257	11.0803	10.5908
Rnf14	NM_001164622	chr18	+	38296634	38317849	2888	56736	-	2310075C09Rik|2610005D23Rik|AA986456|AU041447|D18Ertd188e|D7Bwg0165e|Triad2	18 B3|18 2	ring finger protein 14	Mm.228903	ENSMUST00000171461	GO:0000151:ubiquitin ligase complex|GO:0000209:protein polyubiquitination|GO:0004842:ubiquitin-protein transferase activity|GO:0005634:nucleus|GO:0005634:nucleus|GO:0005634:nucleus|GO:0005737:cytoplasm|GO:0005737:cytoplasm|GO:0005737:cytoplasm|GO:0005829:cytosol|GO:0006351:transcription, DNA-templated|GO:0006355:regulation of transcription, DNA-templated|GO:0007165:signal transduction|GO:0008270:zinc ion binding|GO:0016567:protein ubiquitination|GO:0016740:transferase activity|GO:0019787:ubiquitin-like protein transferase activity|GO:0019787:ubiquitin-like protein transferase activity|GO:0031624:ubiquitin conjugating enzyme binding|GO:0032436:positive regulation of proteasomal ubiquitin-dependent protein catabolic process|GO:0042787:protein ubiquitination involved in ubiquitin-dependent protein catabolic process|GO:0045893:positive regulation of transcription, DNA-templated|GO:0046872:metal ion binding|GO:0050681:androgen receptor binding|GO:0060765:regulation of androgen receptor signaling pathway|GO:0061630:ubiquitin protein ligase activity|	129170	chr18:+:38296634-38317849	NM_001164621|NM_020012|NM_001164622	NM_001164621(chr18:+:38296804-38317849)||NM_020012(chr18:+:38296634-38317849)||NM_001164622(chr18:+:38296634-38317849)	10.8815	10.8589	11.0648	11.1155	10.9054	11.1002	10.8508	10.8968	11.1735	11.1374	10.9655	10.9508	11.138	10.8809	11.0313	11.0438	11.068	10.9394	11.2274	11.128	10.9684	10.8219	10.7758	11.0366	10.9866	10.7958	11.8038	12.1898	12.2834	11.8315	11.8217	11.1171	11.9677	11.7756	11.8538	11.8877	11.9011	12.4115	12.1082	11.7791	12.0532	12.2412	11.9885	11.1	12.2036	11.8359	12.0445	12.2485	12.0765	12.0601	12.1791	12.1411	12.1314	12.2353	11.3524	11.4884	11.9004
Rnf141	NM_025999	chr7	-	110816534	110844381	952	67150	-	2610110L04Rik|AA792898|AU022812|ZFP36|ZNF230	7|7 E3	ring finger protein 141	Mm.96867	ENSMUST00000177236	GO:0003677:DNA binding|GO:0004842:ubiquitin-protein transferase activity|GO:0004842:ubiquitin-protein transferase activity|GO:0005575:cellular_component|GO:0006355:regulation of transcription, DNA-templated|GO:0008270:zinc ion binding|GO:0016020:membrane|GO:0046872:metal ion binding|GO:0051865:protein autoubiquitination|GO:0051865:protein autoubiquitination|	9503	chr7:-:110816534-110844381	NM_025999	NM_025999(chr7:-:110816534-110844381)	8.82326	8.06744	9.19707	9.29418	8.54731	8.68813	8.38927	8.85847	9.23227	8.90354	8.66263	8.84624	8.39763	8.33598	8.41379	8.76979	8.39851	8.69825	9.35315	9.16115	8.36795	8.72191	8.25743	8.41528	8.3193	8.45467	7.5738	8.02924	7.97543	8.14309	8.22446	8.24713	8.00984	7.76941	7.83862	8.01706	7.31133	8.7599	8.01837	8.18216	8.42063	8.44558	7.591	9.44653	8.6768	7.50283	8.16246	8.58591	7.99159	8.24835	8.51276	8.07104	7.85321	7.79901	8.42744	8.99098	8.06676
Rnf144a	NM_080563	chr12	-	26306793	26415262	5098	108089	-	Rnf144|UIP4|Ubce7ip4	12|12 A2	ring finger protein 144A	Mm.214932	ENSMUST00000020971	GO:0000151:ubiquitin ligase complex|GO:0000209:protein polyubiquitination|GO:0004842:ubiquitin-protein transferase activity|GO:0005794:Golgi apparatus|GO:0005794:Golgi apparatus|GO:0005886:plasma membrane|GO:0008270:zinc ion binding|GO:0016020:membrane|GO:0016021:integral component of membrane|GO:0016567:protein ubiquitination|GO:0016740:transferase activity|GO:0031410:cytoplasmic vesicle|GO:0031624:ubiquitin conjugating enzyme binding|GO:0032436:positive regulation of proteasomal ubiquitin-dependent protein catabolic process|GO:0042787:protein ubiquitination involved in ubiquitin-dependent protein catabolic process|GO:0043231:intracellular membrane-bounded organelle|GO:0046872:metal ion binding|GO:0061630:ubiquitin protein ligase activity|GO:0061630:ubiquitin protein ligase activity|	40982	chr12:-:26306793-26415262	NM_001081977|NM_080563	NM_001081977(chr12:-:26306793-26415262)||NM_080563(chr12:-:26306793-26415262)	8.03096	7.37591	7.329	6.87727	8.0792	7.55978	7.42407	7.43095	7.15291	8.3735	7.87162	8.33716	7.59233	7.47259	8.21941	7.17497	7.36339	7.69092	7.76796	7.74221	8.16918	7.23262	7.46305	7.85998	7.89935	7.65212	8.14936	8.11324	7.85653	8.15332	7.47638	8.04672	7.82376	7.86806	7.92872	8.15332	8.37645	7.569	7.98983	7.54854	7.89537	8.1405	7.77929	7.51382	7.83522	8.73834	8.34507	7.33249	7.56797	8.75416	8.24821	8.3814	8.44585	7.95082	9.10606	8.23626	7.04942
Rnf144b	NM_001170643	chr13	+	47194002	47247991	4540	218215	-	BC025007|E130105P19Rik|Ibrdc2|Pir2	13|13 A5	ring finger protein 144B	Mm.287609	ENSMUST00000110111	GO:0000151:ubiquitin ligase complex|GO:0000209:protein polyubiquitination|GO:0004842:ubiquitin-protein transferase activity|GO:0005737:cytoplasm|GO:0005739:mitochondrion|GO:0006915:apoptotic process|GO:0008270:zinc ion binding|GO:0016020:membrane|GO:0016021:integral component of membrane|GO:0016567:protein ubiquitination|GO:0016740:transferase activity|GO:0031624:ubiquitin conjugating enzyme binding|GO:0031966:mitochondrial membrane|GO:0031966:mitochondrial membrane|GO:0032436:positive regulation of proteasomal ubiquitin-dependent protein catabolic process|GO:0042787:protein ubiquitination involved in ubiquitin-dependent protein catabolic process|GO:0042787:protein ubiquitination involved in ubiquitin-dependent protein catabolic process|GO:0046872:metal ion binding|GO:0061630:ubiquitin protein ligase activity|	27092	chr13:+:47194002-47247991	NM_146042|NM_001170643	NM_146042(chr13:+:47122719-47247991)||NM_001170643(chr13:+:47194002-47247991)	9.2207	7.74643	8.00361	7.81149	9.69124	9.18375	8.21175	7.87061	8.09054	9.13975	8.6291	8.84591	8.90245	7.81024	8.11843	8.11359	8.36034	8.38379	8.66954	9.10342	7.94411	7.76368	8.00103	8.77857	8.29014	8.46427	9.23095	9.29378	9.62067	9.80763	9.47577	9.63992	9.23167	8.77291	8.97268	9.6233	9.3357	10.2	9.89126	9.71133	9.51628	9.84631	9.10376	9.76843	9.89447	9.61857	9.68262	9.8532	9.72521	9.80087	9.68035	9.77149	9.33822	9.37549	9.90136	10.1031	9.82107
Rnf145	NM_001166553	chr11	+	44519376	44554977	4279	74315	-	3732413I11Rik|TMRF1	11|11 B1.1	ring finger protein 145	Mm.156771	ENSMUST00000101327	GO:0000209:protein polyubiquitination|GO:0005575:cellular_component|GO:0008270:zinc ion binding|GO:0016020:membrane|GO:0016021:integral component of membrane|GO:0016567:protein ubiquitination|GO:0042787:protein ubiquitination involved in ubiquitin-dependent protein catabolic process|GO:0043161:proteasome-mediated ubiquitin-dependent protein catabolic process|GO:0046872:metal ion binding|GO:0061630:ubiquitin protein ligase activity|	14427	chr11:+:44519376-44554977	NM_028862|NM_001166553	NM_028862(chr11:+:44518963-44565520)||NM_001166553(chr11:+:44519376-44554977)	10.495	11.6557	10.6578	10.161	10.919	10.5862	11.3325	10.8	10.0015	10.1511	10.7377	10.5029	10.5545	11.1144	10.7722	10.2982	10.6388	10.7059	9.795	10.2373	10.8375	10.7781	11.2139	10.3612	10.6778	10.8455	10.7888	10.1718	10.0111	10.7134	9.99709	10.6264	10.601	10.5211	10.7962	9.95876	10.6367	10.614	10.7471	10.5406	10.4899	10.452	10.4535	9.17989	9.40732	10.7468	9.86738	10.3348	10.0929	10.7282	9.78612	10.5845	10.7658	10.462	9.0548	10.1771	10.3208
Rnf146	NM_001284279	chr10	-	29344175	29357713	3916	68031	-	2610509H23Rik|Iduna	10|10 A4	ring finger protein 146	Mm.28930	ENSMUST00000160372	GO:0004842:ubiquitin-protein transferase activity|GO:0005634:nucleus|GO:0005654:nucleoplasm|GO:0005737:cytoplasm|GO:0005829:cytosol|GO:0005886:plasma membrane|GO:0008270:zinc ion binding|GO:0016055:Wnt signaling pathway|GO:0016874:ligase activity|GO:0042787:protein ubiquitination involved in ubiquitin-dependent protein catabolic process|GO:0046872:metal ion binding|GO:0051865:protein autoubiquitination|GO:0061630:ubiquitin protein ligase activity|GO:0070936:protein K48-linked ubiquitination|GO:0072572:poly-ADP-D-ribose binding|GO:0090263:positive regulation of canonical Wnt signaling pathway|	12227	chr10:-:29344175-29357713	NM_001110196|NM_026518|NM_001110198|NM_001110197|NM_001284279	NM_001110196(chr10:-:29344175-29362442)||NM_026518(chr10:-:29344175-29362442)||NM_001110198(chr10:-:29344175-29362442)||NM_001110197(chr10:-:29344175-29362442)||NM_001284279(chr10:-:29344175-29357713)	8.43134	9.0766	9.24956	9.24898	9.51938	8.91761	9.29332	9.21539	9.14627	9.5403	9.13001	8.88855	9.0617	9.2134	9.15381	9.04348	9.00049	9.07434	9.15929	9.07258	9.31802	9.30345	9.16074	8.75374	8.87752	9.20091	8.46254	8.95689	8.90036	8.50034	8.84223	9.24355	8.62224	8.42914	8.43527	8.5406	8.5997	8.2998	8.41422	8.17929	8.93883	8.71333	8.43062	8.48438	8.49369	8.59523	8.32213	8.76248	8.56268	8.65513	8.5238	8.65078	8.724	8.74058	8.61427	8.77772	8.51416
Rnf149	NM_001033135	chr1	-	39551295	39577347	2434	67702	-	1600023E10Rik|AV037261|C76763|Gm15832|Greul4|OTTMUSG00000026591	1|1 B	ring finger protein 149	Mm.28614	ENSMUST00000062525	GO:0005515:protein binding|GO:0008270:zinc ion binding|GO:0016020:membrane|GO:0016021:integral component of membrane|GO:0016874:ligase activity|GO:0031647:regulation of protein stability|GO:0035690:cellular response to drug|GO:0043409:negative regulation of MAPK cascade|GO:0046872:metal ion binding|GO:0061630:ubiquitin protein ligase activity|GO:0070062:extracellular exosome|	18337	chr1:-:39551295-39577347	NM_001033135	NM_001033135(chr1:-:39551295-39577347)	9.71314	9.93756	10.2895	10.2268	9.78572	9.68514	10.2575	10.1214	10.0827	9.893	9.61021	9.64658	9.1152	9.99919	10.0912	9.32487	9.5921	9.53239	9.81357	9.61197	9.56635	9.69596	9.78093	9.63931	9.79281	9.69965	9.21481	9.1323	9.31572	9.59785	9.21959	9.2346	8.70078	9.26497	8.95781	8.5929	9.00618	9.5401	9.12762	9.78995	9.22681	10.015	8.36947	10.1031	9.03505	9.00013	9.1323	9.38113	8.81798	9.62392	9.39048	9.63851	9.0697	9.48615	9.68464	9.94426	10.2507
Rnf150	NM_177378	chr8	+	82863355	83091271	9685	330812	-	A630007N06Rik|C030044C12Rik|Greul5|mKIAA1214	8|8 C2	ring finger protein 150	Mm.491438	ENSMUST00000078525	GO:0003674:molecular_function|GO:0005575:cellular_component|GO:0008150:biological_process|GO:0008270:zinc ion binding|GO:0016020:membrane|GO:0016021:integral component of membrane|GO:0046872:metal ion binding|	33783	chr8:+:82863355-83091271	NM_177378	NM_177378(chr8:+:82863355-83091271)	2.83923	5.70209	5.16059	5.00552	5.26213	4.26031	7.59563	7.51618	4.27065	5.12021	4.61058	4.90599	3.92161	7.03409	6.81978	3.63268	4.96286	6.41901	4.75447	3.51924	5.545	5.7514	5.48529	6.1122	8.0496	5.96531	4.803	3.70505	4.5256	4.89796	4.64669	4.57984	3.60121	2.38166	4.62708	4.48809	4.79289	5.45489	3.36194	4.22821	3.71005	4.66247	2.60553	5.3739	4.42039	4.15771	2.83537	5.18543	4.34006	5.74794	4.38587	4.90008	4.77956	4.37017	7.12064	5.6542	3.455
Rnf157	NM_027258	chr11	-	116336344	116413032	4655	217340	-	2610036E23Rik|A130073L17Rik|mKIAA1917	11|11 E2	ring finger protein 157	Mm.426344	ENSMUST00000100202	GO:0005575:cellular_component|GO:0008150:biological_process|GO:0008270:zinc ion binding|GO:0046872:metal ion binding|	28235	chr11:-:116336344-116413032	NM_027258	NM_027258(chr11:-:116336344-116413032)	7.28583	7.72572	6.44045	5.84185	6.63186	7.48568	6.99834	7.34934	6.05761	6.25015	7.27532	6.89633	7.84614	7.40863	7.06688	6.78393	6.20917	6.94938	6.27467	5.98429	7.01097	6.77851	7.1866	6.37945	7.44829	6.31405	9.83834	9.08415	8.9681	8.99316	8.403	8.30963	8.89259	9.25154	9.5883	8.82755	9.58511	8.95727	9.20931	8.96781	9.15763	8.71817	9.48054	7.45291	8.91657	9.00696	8.33088	9.07461	9.20397	8.96013	8.70242	9.16382	9.20951	9.1106	5.29056	8.06256	8.23901
Rnf166	NM_001033142	chr8	-	122466146	122476064	1783	68718	-	1110031E24Rik|AW555115|Zfp313l	8|8 E1	ring finger protein 166	Mm.34356	ENSMUST00000014614	GO:0000209:protein polyubiquitination|GO:0005622:intracellular|GO:0008270:zinc ion binding|GO:0016567:protein ubiquitination|GO:0031624:ubiquitin conjugating enzyme binding|GO:0032436:positive regulation of proteasomal ubiquitin-dependent protein catabolic process|GO:0046872:metal ion binding|GO:0061630:ubiquitin protein ligase activity|	35335	chr8:-:122466146-122476064	NM_001033142	NM_001033142(chr8:-:122466146-122476064)	8.81411	9.56729	9.16743	8.96086	9.56675	9.07611	9.34136	9.6322	9.11545	9.29534	9.49414	9.28553	9.27981	9.76641	9.31804	9.2951	9.49828	9.44335	9.31474	9.20084	9.46071	9.75158	9.65517	9.27076	9.2157	9.62074	8.94526	9.18511	8.9097	9.13643	9.00066	9.6656	9.18976	8.91526	9.20499	9.19165	9.37409	9.5062	9.3203	8.99524	9.12839	9.22283	9.46197	9.10529	9.59545	9.1519	9.525	9.14843	9.55591	9.56287	9.37166	9.34157	9.22699	9.64371	9.43879	9.66235	8.80787
Rnf167	NM_027445	chr11	+	70647286	70651414	1826	70510	-	0610010G05Rik|5730408C10Rik|AU019305|AV328608	11|11 B3	ring finger protein 167	Mm.261818	ENSMUST00000037534	GO:0000209:protein polyubiquitination|GO:0004842:ubiquitin-protein transferase activity|GO:0005737:cytoplasm|GO:0008270:zinc ion binding|GO:0016020:membrane|GO:0016021:integral component of membrane|GO:0016874:ligase activity|GO:0045786:negative regulation of cell cycle|GO:0046872:metal ion binding|	41046	chr11:+:70647286-70651414	NM_001316728|NM_027445	NM_001316728(chr11:+:70647286-70651414)||NM_027445(chr11:+:70647286-70651414)	9.25595	9.07548	9.35456	9.46883	9.40273	9.16414	9.35741	9.48463	9.13675	9.66804	9.50569	9.36379	9.40114	9.65774	9.4893	9.3989	9.47152	9.39442	9.18354	9.13404	9.55343	9.4772	9.44317	9.36951	9.28196	9.59841	10.9186	11.1591	11.293	10.8718	10.0539	10.0086	11.0392	10.8073	10.8765	10.9058	10.9649	10.8392	10.8693	10.6354	10.8867	10.8411	10.8065	9.3516	10.8479	10.9113	10.6673	10.6651	10.5977	10.6149	10.3764	11.1772	11.0421	11.0953	9.90272	9.78205	11.1914
Rnf168	NM_027355	chr16	+	32277460	32301439	4465	70238	-	3110001H15Rik	16|16 B3	ring finger protein 168	Mm.228263	ENSMUST00000171474	GO:0000151:ubiquitin ligase complex|GO:0003682:chromatin binding|GO:0004842:ubiquitin-protein transferase activity|GO:0005634:nucleus|GO:0005654:nucleoplasm|GO:0005829:cytosol|GO:0006281:DNA repair|GO:0006302:double-strand break repair|GO:0006511:ubiquitin-dependent protein catabolic process|GO:0006974:cellular response to DNA damage stimulus|GO:0008270:zinc ion binding|GO:0010212:response to ionizing radiation|GO:0016567:protein ubiquitination|GO:0016569:covalent chromatin modification|GO:0016874:ligase activity|GO:0031491:nucleosome binding|GO:0034244:negative regulation of transcription elongation from RNA polymerase II promoter|GO:0034644:cellular response to UV|GO:0035518:histone H2A monoubiquitination|GO:0035861:site of double-strand break|GO:0036351:histone H2A-K13 ubiquitination|GO:0036352:histone H2A-K15 ubiquitination|GO:0042393:histone binding|GO:0043130:ubiquitin binding|GO:0043234:protein complex|GO:0045190:isotype switching|GO:0045739:positive regulation of DNA repair|GO:0046872:metal ion binding|GO:0070530:K63-linked polyubiquitin binding|GO:0070534:protein K63-linked ubiquitination|GO:0070535:histone H2A K63-linked ubiquitination|GO:1903827:regulation of cellular protein localization|GO:1990391:DNA repair complex|	87044	chr16:+:32277460-32301439	NM_027355	NM_027355(chr16:+:32277460-32301439)	9.66422	9.81085	10.1265	10.3755	9.53417	9.78125	10.0162	10.3512	10.6277	10.1806	9.94619	9.82736	9.71031	10.083	10.1123	10.2047	10.0738	10.0137	10.4606	10.2957	9.87254	9.89477	9.85856	10.1254	9.98304	10.1277	9.345	9.844	9.82225	9.52612	9.60957	9.38639	9.20485	9.01423	8.99019	9.56387	9.08246	9.2868	9.11411	9.30568	9.57139	9.49904	9.43695	9.73817	9.27126	9.02938	9.37059	9.72127	9.52832	8.92705	9.2606	8.80133	9.19188	9.1746	9.8977	9.84708	8.85529
Rnf169	NM_175388	chr7	-	99920253	99980458	7157	108937	-	2900057K09Rik	7|7 E2	ring finger protein 169	Mm.323087	ENSMUST00000080817	GO:0005634:nucleus|GO:0005654:nucleoplasm|GO:0006974:cellular response to DNA damage stimulus|GO:0008270:zinc ion binding|GO:0016607:nuclear speck|GO:0016874:ligase activity|GO:0031491:nucleosome binding|GO:0035861:site of double-strand break|GO:0046872:metal ion binding|GO:0070530:K63-linked polyubiquitin binding|GO:2000780:negative regulation of double-strand break repair|	47510	chr7:-:99920253-99980458	NM_175388	NM_175388(chr7:-:99920253-99980458)	8.90306	9.25195	9.05512	8.2027	8.55049	8.94671	9.33351	8.84877	7.97584	7.70934	8.48854	8.87817	8.87132	9.11343	8.81596	8.29668	8.48195	8.73647	8.05011	8.09204	8.52203	8.55203	8.87947	8.96781	9.00448	8.87185	8.52915	7.63165	7.20959	8.50415	8.08336	8.24342	7.99072	7.90461	8.42653	7.66452	8.4134	7.89258	8.44054	8.50031	8.38869	7.92208	8.11367	6.80083	7.25894	8.105	7.00734	8.3271	7.95224	8.6195	8.18773	8.3534	8.70155	8.01588	7.09806	7.90453	7.82087
Rnf17	NM_001033043	chr14	+	56402696	56525031	5147	30054	-	MMIP-2|Mmip2|TDRD4	14|14 C3	ring finger protein 17	Mm.287783	ENSMUST00000095793	GO:0005634:nucleus|GO:0005737:cytoplasm|GO:0007275:multicellular organism development|GO:0007283:spermatogenesis|GO:0007286:spermatid development|GO:0008270:zinc ion binding|GO:0030154:cell differentiation|GO:0042803:protein homodimerization activity|GO:0046872:metal ion binding|	23727	chr14:+:56402696-56525031	NM_001033043	NM_001033043(chr14:+:56402696-56525031)	5.80429	5.86011	5.81182	5.3495	5.43784	6.68883	4.12417	4.31862	4.65951	5.88582	6.32102	5.09845	5.17579	5.18541	4.11537	6.02596	5.49691	4.50775	6.29012	5.96527	6.09769	6.15142	5.81426	5.97275	4.05748	4.45275	8.05165	8.78143	8.15922	8.05582	8.25471	6.84756	7.69442	7.90187	8.69333	8.48013	8.52474	7.97005	8.09302	7.94047	7.02754	8.05874	6.33754	6.98244	7.89436	8.54452	8.78352	8.23861	7.53823	6.63766	7.42088	8.03031	8.03687	7.86439	7.60205	8.12626	7.38942
Rnf170	NM_029965	chr8	+	26119379	26143869	3915	77733	-	6720407G21Rik|AI481227	8|8 A2	ring finger protein 170	Mm.291906	ENSMUST00000014022	GO:0003674:molecular_function|GO:0005575:cellular_component|GO:0005783:endoplasmic reticulum|GO:0008150:biological_process|GO:0008270:zinc ion binding|GO:0016020:membrane|GO:0016021:integral component of membrane|GO:0016874:ligase activity|GO:0046872:metal ion binding|	12807	chr8:+:26119379-26143869	NM_029965	NM_029965(chr8:+:26119379-26143869)	9.29369	9.17022	9.11919	9.3105	9.09303	9.10066	8.9558	9.11822	9.48345	9.36925	8.95633	9.46409	8.801	9.18889	9.15323	9.12468	8.98577	8.8959	9.43959	9.41218	8.76205	9.11639	8.94216	9.39429	8.87	9.10297	8.87311	9.3076	9.16717	9.03299	8.48467	8.56809	9.08481	8.77972	8.79738	9.3832	8.905	9.2985	9.341	9.06913	9.09601	9.42666	8.76111	9.29474	9.80311	8.91174	9.72373	9.20501	9.50327	9.30407	9.32595	9.29808	9.23299	9.25093	9.4004	9.88131	9.24915
Rnf181	NM_001331173	chr6	-	72359711	72362432	1428	66510	-	1700047F16Rik|2500002L14Rik|6230415N01Rik|C77350	6|6 C1	ring finger protein 181	Mm.170023	ENSMUST00000069580	GO:0000209:protein polyubiquitination|GO:0004842:ubiquitin-protein transferase activity|GO:0005575:cellular_component|GO:0008270:zinc ion binding|GO:0016567:protein ubiquitination|GO:0016874:ligase activity|GO:0042787:protein ubiquitination involved in ubiquitin-dependent protein catabolic process|GO:0043161:proteasome-mediated ubiquitin-dependent protein catabolic process|GO:0046872:metal ion binding|GO:0051865:protein autoubiquitination|GO:0061630:ubiquitin protein ligase activity|GO:0061630:ubiquitin protein ligase activity|	9537	chr6:-:72359711-72362432	NM_001331170|NM_001331171|NR_138581|NM_001331167|NM_001331168|NM_025607|NM_001331172|NM_001331169|NR_138580|NR_138579|NM_001331173	NM_001331170(chr6:-:72359711-72362432)||NM_001331171(chr6:-:72359711-72362432)||NR_138581(chr6:-:72359711-72362432)||NM_001331167(chr6:-:72359711-72366972)||NM_001331168(chr6:-:72359711-72362432)||NM_025607(chr6:-:72359711-72362432)||NM_001331172(chr6:-:72359711-72362432)||NM_001331169(chr6:-:72359711-72362432)||NR_138580(chr6:-:72359711-72362432)||NR_138579(chr6:-:72359711-72362432)||NM_001331173(chr6:-:72359711-72362432)	11.9785	12.2222	12.5823	12.5733	12.3703	12.0548	12.2976	12.6099	12.4992	12.6759	12.2872	12.2815	12.1259	12.5303	12.3825	12.2304	12.2967	12.2299	12.0826	12.1905	12.3404	12.3296	12.1631	12.2122	12.022	12.2441	10.9712	10.891	11.2791	10.995	11.7412	12.2785	11.5908	11.4188	11.1429	11.3937	11.1186	11.3236	10.9215	11.8761	11.7208	11.6886	11.1189	10.8928	11.0364	11.338	11.2542	11.1314	11.4119	11.6775	11.1211	11.3376	11.0803	11.5199	10.6454	10.8435	12.0842
Rnf182	NM_183204	chr13	+	43615796	43670944	3456	328234	-	C630023L15Rik	13|13 A4	ring finger protein 182	Mm.40588	ENSMUST00000059986	GO:0004842:ubiquitin-protein transferase activity|GO:0005737:cytoplasm|GO:0008270:zinc ion binding|GO:0016020:membrane|GO:0016021:integral component of membrane|GO:0016567:protein ubiquitination|GO:0016874:ligase activity|GO:0046872:metal ion binding|	17656	chr13:+:43615796-43670944	NM_183204	NM_183204(chr13:+:43615796-43670944)	7.77965	9.01116	10.2679	10.1034	8.59681	8.27434	9.13028	9.42139	9.95082	9.7522	9.04597	9.48251	8.03699	9.30383	9.93561	9.46087	9.70181	9.09846	9.45406	9.35498	9.36139	9.65857	9.3577	9.59665	8.91984	9.54093	0.573136	2.62315	3.60736	1.56965	7.49503	9.06613	6.28821	5.30949	4.68083	5.74261	4.40411	4.39389	5.05421	4.29957	5.18378	4.81335	5.83172	7.28006	5.58181	5.88705	3.24619	2.23433	5.54379	5.54704	5.38237	4.36043	4.52181	1.35265	5.43002	4.96486	4.98078
Rnf185	NM_145355	chr11	-	3415972	3452956	3508	193670	-	-	11|11 A1	ring finger protein 185	Mm.136973	ENSMUST00000077078	GO:0005739:mitochondrion|GO:0005741:mitochondrial outer membrane|GO:0005783:endoplasmic reticulum|GO:0006914:autophagy|GO:0008270:zinc ion binding|GO:0016020:membrane|GO:0016021:integral component of membrane|GO:0016567:protein ubiquitination|GO:0016874:ligase activity|GO:0030433:ER-associated ubiquitin-dependent protein catabolic process|GO:0036503:ERAD pathway|GO:0036513:Derlin-1 retrotranslocation complex|GO:0036513:Derlin-1 retrotranslocation complex|GO:0042787:protein ubiquitination involved in ubiquitin-dependent protein catabolic process|GO:0044390:ubiquitin-like protein conjugating enzyme binding|GO:0044390:ubiquitin-like protein conjugating enzyme binding|GO:0046872:metal ion binding|GO:0051865:protein autoubiquitination|GO:0071712:ER-associated misfolded protein catabolic process|GO:1904264:ubiquitin protein ligase activity involved in ERAD pathway|GO:1904264:ubiquitin protein ligase activity involved in ERAD pathway|	34298	chr11:-:3415972-3452956	NM_001290473|NM_001290472|NR_110959|NM_145355	NM_001290473(chr11:-:3415972-3452956)||NM_001290472(chr11:-:3415972-3452956)||NR_110959(chr11:-:3415972-3452956)||NM_145355(chr11:-:3415972-3452956)	10.249	10.1957	10.8672	10.7858	10.7666	10.6095	10.4226	10.4544	10.6428	10.9688	10.3785	10.813	10.5214	10.4732	10.6836	10.4579	10.4954	10.5347	10.5451	10.5685	10.7257	10.7011	10.4149	10.5407	10.673	10.9298	9.77619	10.0944	9.86402	9.89239	10.3102	10.659	10.1487	10.2975	10.1697	9.92097	9.91494	10.0228	9.8353	10.3947	10.1942	10.1227	10.145	9.40341	10.0127	10.0536	9.92476	9.74073	10.0527	10.1966	9.90019	9.87786	10.2523	10.1718	9.50686	9.71201	10.3671
Rnf187	NM_022423	chr11	-	58932287	58938906	1939	108660	-	2410016F01Rik|AB030190|RACO-1	11|11 B1.3	ring finger protein 187	Mm.249986	ENSMUST00000094151	GO:0004842:ubiquitin-protein transferase activity|GO:0005634:nucleus|GO:0005654:nucleoplasm|GO:0005737:cytoplasm|GO:0005829:cytosol|GO:0008270:zinc ion binding|GO:0008284:positive regulation of cell proliferation|GO:0016874:ligase activity|GO:0043161:proteasome-mediated ubiquitin-dependent protein catabolic process|GO:0045893:positive regulation of transcription, DNA-templated|GO:0046872:metal ion binding|GO:0051865:protein autoubiquitination|GO:0070936:protein K48-linked ubiquitination|	23360	chr11:-:58932287-58938906	NM_022423	NM_022423(chr11:-:58932287-58938906)	11.2189	11.8608	11.3121	11.2881	11.3593	11.2104	11.8577	12.2462	11.4544	11.404	11.6176	11.1021	11.3813	11.9602	11.6626	11.4641	11.3617	11.3492	10.8913	11.2424	11.5097	11.7384	11.6186	11.2217	11.1494	11.3365	10.8966	10.7376	10.7403	10.6395	10.1854	11.0859	10.668	10.6448	10.6096	10.704	10.5082	10.4304	10.0357	11.0907	10.5752	10.9154	10.2932	10.1855	10.4147	10.7566	10.4252	10.5617	10.6026	10.5241	10.4355	10.5788	10.5866	10.6358	10.4625	9.98719	11.2017
Rnf19a	NM_013923	chr15	-	36239933	36283147	4276	30945	-	AA032313|Dorfin|Rnf19|UIP117|Ubce7ip2|XYbp	15|15 B3.1	ring finger protein 19A	Mm.5181	ENSMUST00000022890	GO:0000151:ubiquitin ligase complex|GO:0000209:protein polyubiquitination|GO:0004842:ubiquitin-protein transferase activity|GO:0005515:protein binding|GO:0005737:cytoplasm|GO:0005813:centrosome|GO:0005856:cytoskeleton|GO:0008270:zinc ion binding|GO:0016020:membrane|GO:0016021:integral component of membrane|GO:0016567:protein ubiquitination|GO:0016740:transferase activity|GO:0031624:ubiquitin conjugating enzyme binding|GO:0032436:positive regulation of proteasomal ubiquitin-dependent protein catabolic process|GO:0042787:protein ubiquitination involved in ubiquitin-dependent protein catabolic process|GO:0046872:metal ion binding|GO:0061630:ubiquitin protein ligase activity|	8501	chr15:-:36239933-36283147	NM_013923	NM_013923(chr15:-:36239933-36283147)	11.3606	11.027	11.9823	11.8728	11.5082	11.524	11.2883	11.3262	11.7934	12.0535	11.297	11.5888	11.5246	11.5649	11.6612	11.4736	11.2345	11.2515	11.632	11.4593	11.6198	11.4699	11.4599	11.3275	11.2743	11.3989	9.91193	10.3374	10.3832	10.1797	11.2808	11.2785	10.5265	10.6014	10.4309	10.2318	10.1376	10.2065	10.3553	10.4587	10.2538	10.3659	10.3733	11.0145	10.1446	10.5828	10.459	10.4759	10.7142	10.3518	10.4746	10.1628	10.4989	10.2562	11.0003	10.2547	9.86853
Rnf19b	NM_029219	chr4	+	129058270	129084526	2532	75234	-	4930534K13Rik|4930555L03Rik|Ibrdc3	4|4 D2.2	ring finger protein 19B	Mm.259672	ENSMUST00000168461	GO:0000151:ubiquitin ligase complex|GO:0000209:protein polyubiquitination|GO:0002250:adaptive immune response|GO:0002376:immune system process|GO:0004842:ubiquitin-protein transferase activity|GO:0005829:cytosol|GO:0008270:zinc ion binding|GO:0016020:membrane|GO:0016021:integral component of membrane|GO:0016567:protein ubiquitination|GO:0016740:transferase activity|GO:0031624:ubiquitin conjugating enzyme binding|GO:0032436:positive regulation of proteasomal ubiquitin-dependent protein catabolic process|GO:0042267:natural killer cell mediated cytotoxicity|GO:0042787:protein ubiquitination involved in ubiquitin-dependent protein catabolic process|GO:0044194:cytolytic granule|GO:0046872:metal ion binding|GO:0061630:ubiquitin protein ligase activity|GO:0072643:interferon-gamma secretion|	34999	chr4:+:129058270-129084526	NM_029219	NM_029219(chr4:+:129058270-129084526)	10.6886	9.99408	10.6694	10.5501	10.9838	10.9598	10.0784	10.0461	10.6503	10.7115	10.9866	10.5778	10.8785	10.3077	10.7395	10.409	10.4591	10.4697	10.6818	10.6963	10.9264	10.5831	10.6459	10.4237	10.2532	10.3769	10.0358	9.91709	9.81737	9.71126	10.6938	11.214	10.2424	10.5413	10.3468	10.1881	10.1659	10.1014	10.0549	10.0876	10.072	10.3462	10.3747	10.5376	10.3586	10.3298	10.3255	9.82721	10.099	10.2112	10.4839	10.1785	10.3847	9.85836	10.3527	10.0376	10.1217
Rnf2	NM_011277	chr1	-	151469405	151500823	3028	19821	-	AI326319|AI450156|AU019207|Ring1B|dinG	1|1 G1	ring finger protein 2	Mm.474038	ENSMUST00000076110	GO:0000122:negative regulation of transcription from RNA polymerase II promoter|GO:0000151:ubiquitin ligase complex|GO:0000151:ubiquitin ligase complex|GO:0000278:mitotic cell cycle|GO:0000791:euchromatin|GO:0000792:heterochromatin|GO:0001702:gastrulation with mouth forming second|GO:0001739:sex chromatin|GO:0003682:chromatin binding|GO:0003682:chromatin binding|GO:0004842:ubiquitin-protein transferase activity|GO:0005515:protein binding|GO:0005634:nucleus|GO:0005634:nucleus|GO:0005654:nucleoplasm|GO:0005694:chromosome|GO:0006351:transcription, DNA-templated|GO:0006355:regulation of transcription, DNA-templated|GO:0007281:germ cell development|GO:0008270:zinc ion binding|GO:0009948:anterior/posterior axis specification|GO:0016574:histone ubiquitination|GO:0016574:histone ubiquitination|GO:0016604:nuclear body|GO:0016604:nuclear body|GO:0016874:ligase activity|GO:0031519:PcG protein complex|GO:0031519:PcG protein complex|GO:0035102:PRC1 complex|GO:0035518:histone H2A monoubiquitination|GO:0036353:histone H2A-K119 monoubiquitination|GO:0043433:negative regulation of sequence-specific DNA binding transcription factor activity|GO:0046872:metal ion binding|GO:0061630:ubiquitin protein ligase activity|GO:0071339:MLL1 complex|GO:0071535:RING-like zinc finger domain binding|	2199	chr1:-:151469405-151500823	NM_011277	NM_011277(chr1:-:151469405-151500823)	10.6603	9.99866	10.174	10.5677	9.82319	10.3846	10.2743	10.3019	10.6208	10.5016	10.1169	10.5115	10.5647	9.9427	10.3546	10.4666	10.234	10.2144	10.6787	10.5927	10.0329	10.2249	9.86727	10.3188	10.2068	9.99187	11.2873	11.7126	11.7772	11.6143	11.3902	10.6103	11.0649	10.9435	11.1746	11.5674	11.1952	11.7036	11.3734	11.5203	11.4951	11.6188	11.0683	11.1823	11.796	10.9872	11.6402	11.8391	11.3437	11.1933	11.5702	11.2154	11.0166	11.4831	11.2883	11.9031	11.6541
Rnf20	NM_001163263	chr4	+	49632059	49656886	4312	109331	-	4833430L21Rik|AW540162|C79397|mKIAA4116	4|4 B1	ring finger protein 20	Mm.24765	ENSMUST00000167496	GO:0000151:ubiquitin ligase complex|GO:0000209:protein polyubiquitination|GO:0002039:p53 binding|GO:0003682:chromatin binding|GO:0003713:transcription coactivator activity|GO:0003730:mRNA 3'-UTR binding|GO:0004842:ubiquitin-protein transferase activity|GO:0004842:ubiquitin-protein transferase activity|GO:0005515:protein binding|GO:0005634:nucleus|GO:0005654:nucleoplasm|GO:0005730:nucleolus|GO:0006355:regulation of transcription, DNA-templated|GO:0006511:ubiquitin-dependent protein catabolic process|GO:0008270:zinc ion binding|GO:0010390:histone monoubiquitination|GO:0016569:covalent chromatin modification|GO:0016574:histone ubiquitination|GO:0016740:transferase activity|GO:0030336:negative regulation of cell migration|GO:0031062:positive regulation of histone methylation|GO:0031625:ubiquitin protein ligase binding|GO:0033503:HULC complex|GO:0033523:histone H2B ubiquitination|GO:0042393:histone binding|GO:0045893:positive regulation of transcription, DNA-templated|GO:0046872:metal ion binding|GO:1900364:negative regulation of mRNA polyadenylation|GO:2001168:positive regulation of histone H2B ubiquitination|	5571	chr4:+:49632059-49656886	NM_182999|NM_001163263	NM_182999(chr4:+:49632059-49656886)||NM_001163263(chr4:+:49632059-49656886)	10.5491	10.6304	10.2325	10.1488	10.502	10.4702	10.4498	10.0048	9.83432	10.4208	10.4899	10.4786	10.3731	10.3687	10.1924	10.1985	10.195	10.3976	10.4561	10.3666	10.5246	10.3523	10.5306	10.4476	10.42	10.4208	10.1241	9.87801	9.83466	9.78692	10.3643	10.3064	9.98314	10.3421	10.2576	9.89292	10.2202	10.0952	10.2179	9.86532	9.68917	9.93234	10.3667	10.2854	9.79007	10.1272	9.8433	9.77856	10.0808	10.1309	9.78678	10.3796	10.3976	9.86532	10.1449	10.2056	10.0374
Rnf208	NM_176834	chr2	+	25242928	25244261	1333	68846	-	1110061N23Rik	2|2 A3	ring finger protein 208	Mm.24777	ENSMUST00000114355	GO:0004842:ubiquitin-protein transferase activity|GO:0005654:nucleoplasm|GO:0005829:cytosol|GO:0008270:zinc ion binding|GO:0046872:metal ion binding|GO:0051865:protein autoubiquitination|	32752	chr2:+:25242928-25244261	NM_176834	NM_176834(chr2:+:25242928-25244261)	3.99393	3.07355	4.41411	4.34072	3.92564	4.04843	0.371446	3.58479	4.66467	1.87426	4.79679	1.45557	3.91741	3.62195	3.93715	3.47846	3.40983	2.77813	2.48443	1.05797	2.6667	4.55229	3.24673	3.70769	3.45621	2.68481	7.90307	7.29335	8.17503	8.00401	6.24187	5.39266	7.92853	7.44224	8.0309	6.92092	7.85369	8.91247	8.4996	7.55953	8.13872	7.83464	7.40792	1.31683	7.39398	7.91148	7.7557	8.4001	7.35082	7.55349	7.0816	8.79219	8.32705	8.06546	4.92607	6.22527	9.52374
Rnf214	NM_001310839	chr9	-	45863424	45906877	3583	235315	-	D130054N24Rik	9|9 A5.2	ring finger protein 214	Mm.3255	ENSMUST00000161187	GO:0003674:molecular_function|GO:0005575:cellular_component|GO:0008150:biological_process|GO:0008270:zinc ion binding|GO:0046872:metal ion binding|	109357	chr9:-:45863424-45906877	NM_001310840|NM_178709|NM_001310839	NM_001310840(chr9:-:45863424-45906911)||NM_178709(chr9:-:45863690-45906877)||NM_001310839(chr9:-:45863424-45906877)	9.26103	9.97669	9.62151	9.34042	9.77568	9.45797	9.54223	9.33465	9.05054	9.56097	9.5111	9.7615	9.20218	9.55915	9.7268	9.10601	9.37011	9.31039	9.31357	9.17503	9.78657	9.58294	9.82045	9.61798	9.78145	9.99347	9.54223	9.51236	9.66483	9.52422	9.46118	9.41425	9.77724	9.45951	9.53531	9.42636	9.99361	10.0142	9.74318	9.66777	9.48125	9.71674	9.746	9.1426	9.56498	9.90069	9.27809	9.71041	9.2433	9.57668	9.68755	9.72147	9.82971	9.81261	9.99067	9.75163	9.35247
Rnf215	NM_027859	chr11	+	4135159	4141192	1936	71673	-	0610009J22Rik|AW557025|C77903	11|11 A1	ring finger protein 215	Mm.240586	ENSMUST00000003677	GO:0003674:molecular_function|GO:0005575:cellular_component|GO:0008150:biological_process|GO:0008270:zinc ion binding|GO:0016020:membrane|GO:0016021:integral component of membrane|GO:0046872:metal ion binding|	12402	chr11:+:4135159-4141192	NM_027859	NM_027859(chr11:+:4135159-4141192)	8.84395	8.41359	8.93051	9.11423	8.74604	8.61801	8.65259	8.98311	8.98972	8.90264	8.59532	9.26172	8.98111	8.482	8.84183	9.07046	9.20194	8.97272	8.40465	8.83159	8.94385	8.56578	8.37781	9.04187	8.47634	8.83288	9.3783	9.66577	9.77056	9.28958	8.41488	8.73692	9.83227	9.69233	9.57182	9.85069	9.61543	9.79602	9.94958	8.95959	9.74193	9.54026	9.55603	9.18814	10.2096	9.50835	9.81953	9.72342	9.88552	9.62113	9.47881	9.91001	9.94306	9.59809	9.7966	9.0423	9.51319
Rnf216	NM_080561	chr5	-	142990892	143113020	4500	108086	-	2810055G22Rik|AI647468|AU019462|C86502|F830018F18Rik|TRIAD3|UIP83|Ubce7ip1	5|5 G2	ring finger protein 216	Mm.381440	ENSMUST00000053498	GO:0005634:nucleus|GO:0005654:nucleoplasm|GO:0005737:cytoplasm|GO:0005829:cytosol|GO:0006915:apoptotic process|GO:0016874:ligase activity|GO:0032648:regulation of interferon-beta production|GO:0043161:proteasome-mediated ubiquitin-dependent protein catabolic process|GO:0046872:metal ion binding|GO:0050691:regulation of defense response to virus by host|GO:0061630:ubiquitin protein ligase activity|GO:0070936:protein K48-linked ubiquitination|	19442	chr5:-:142990892-143113020	NM_207110|NM_080561	NM_207110(chr5:-:142990892-143113020)||NM_080561(chr5:-:142990892-143113020)	9.2984	10.2583	9.94528	9.27303	10.196	9.89689	10.1975	9.74545	9.17704	9.67691	9.98432	9.8432	9.78833	9.98605	9.99136	9.49986	9.65041	9.69864	9.03342	9.01903	9.8416	9.98916	10.174	9.51503	9.96339	9.93997	10.2643	9.86392	9.84119	9.9427	9.7017	9.86468	9.95035	9.78917	10.0199	9.81667	10.0691	9.74091	10.1406	10.0539	9.91584	9.82385	10.1599	8.9388	9.11249	10.4064	9.56744	9.66206	9.45684	9.76236	9.67382	10.2271	10.267	9.83507	6.70114	9.09421	9.55393
Rnf217	NM_001146349	chr10	-	31501886	31609725	2860	268291	-	AU016819|Ibrdc1	10|10 A4	ring finger protein 217	Mm.295212	ENSMUST00000081989	GO:0000151:ubiquitin ligase complex|GO:0000209:protein polyubiquitination|GO:0004842:ubiquitin-protein transferase activity|GO:0005737:cytoplasm|GO:0016020:membrane|GO:0016021:integral component of membrane|GO:0016567:protein ubiquitination|GO:0016740:transferase activity|GO:0031624:ubiquitin conjugating enzyme binding|GO:0032436:positive regulation of proteasomal ubiquitin-dependent protein catabolic process|GO:0042787:protein ubiquitination involved in ubiquitin-dependent protein catabolic process|GO:0046872:metal ion binding|GO:0061630:ubiquitin protein ligase activity|	66368	chr10:-:31501886-31609725	NM_001146349	NM_001146349(chr10:-:31501886-31609725)	8.44894	8.54192	8.36807	7.65868	9.44381	8.68471	8.33406	8.43566	8.21063	8.61458	8.40327	8.65049	8.5591	8.41042	8.35757	8.40762	8.25756	8.15212	8.14127	8.04506	8.91832	8.54618	8.62327	8.462	8.79749	8.86446	7.02116	6.40489	6.98215	7.29646	7.49278	9.03763	6.93863	7.19721	7.37816	7.51791	6.36683	7.46519	7.41082	8.0492	7.40957	7.68598	7.51631	7.13962	5.89497	7.63877	6.18894	6.57694	7.66742	7.5231	7.44689	7.18404	7.45968	7.15494	5.64608	5.59306	7.93376
Rnf219	NM_026047	chr14	-	104477533	104522666	3456	72486	-	2610206B13Rik|2810449K13Rik|AI451544	14|14 E2.3	ring finger protein 219	Mm.291811	ENSMUST00000022716	GO:0003674:molecular_function|GO:0005575:cellular_component|GO:0008270:zinc ion binding|GO:0046872:metal ion binding|GO:0048026:positive regulation of mRNA splicing, via spliceosome|	11578	chr14:-:104477533-104522666	NM_026047	NM_026047(chr14:-:104477533-104522666)	6.92541	8.02896	7.19407	7.75951	7.13604	6.78089	8.18864	7.95826	8.09657	7.50573	7.52248	7.25108	5.81225	7.71453	7.38908	7.27209	7.27422	7.39912	7.30795	7.55444	7.62337	7.25213	8.05545	7.32801	7.62617	7.65901	6.22626	5.85989	6.70167	6.47345	6.08986	6.20907	6.78545	6.71317	6.1218	6.21962	6.15643	7.05429	5.63065	7.00225	6.90871	6.49247	6.17422	7.5359	5.91582	6.02481	6.30315	6.72853	6.68354	5.42445	6.5347	5.59339	6.43734	6.51987	5.22497	7.22861	6.1777
Rnf220	NM_001310730	chr4	-	117271462	117289455	1967	66743	-	4732477A13|4931406I20Rik|5730503K05Rik|AV302541	4|4 D1	ring finger protein 220	Mm.318331	ENSMUST00000094853	GO:0004842:ubiquitin-protein transferase activity|GO:0005515:protein binding|GO:0005737:cytoplasm|GO:0008270:zinc ion binding|GO:0016567:protein ubiquitination|GO:0016874:ligase activity|GO:0046872:metal ion binding|GO:0051865:protein autoubiquitination|GO:0061630:ubiquitin protein ligase activity|GO:0090263:positive regulation of canonical Wnt signaling pathway|	10036	chr4:-:117271462-117289455	NM_001310729|NM_001310731|NM_025739|NM_001310730	NM_001310729(chr4:-:117271462-117375461)||NM_001310731(chr4:-:117271462-117289455)||NM_025739(chr4:-:117271462-117497052)||NM_001310730(chr4:-:117271462-117289455)	9.53194	10.3079	9.49303	9.32553	9.90507	9.7326	10.0541	9.99846	9.1265	9.32448	9.84321	9.19964	9.81409	10.1238	9.78656	9.30804	9.75121	9.77166	8.83757	8.80808	9.69326	9.77987	9.90669	9.30204	9.84176	9.6765	10.6413	9.90286	10.0658	9.8373	9.65079	9.83938	10.2162	10.2343	10.1641	10.0045	10.4298	10.1512	9.85976	10.0866	9.9169	9.85697	9.79036	8.80822	9.70218	10.4846	9.53123	9.90078	9.57249	10.1518	9.15301	10.1975	10.2409	10.1646	9.53633	8.22112	10.2532
Rnf223	NM_001220499	chr4	+	156127487	156133422	4573	100045778	-	9930005F22Rik	4|4 E2	ring finger 223		ENSMUST00000209248	GO:0008270:zinc ion binding|GO:0016020:membrane|GO:0016021:integral component of membrane|GO:0046872:metal ion binding|		chr4:+:156127487-156133422	NM_001220499	NM_001220499(chr4:+:156127487-156133422)	6.61389	5.81718	7.23352	6.93251	7.31543	6.35476	4.47945	4.63016	7.50599	7.86798	5.18732	8.07952	6.1963	5.03373	5.98065	7.41595	7.17314	6.93427	7.01443	7.30515	6.15823	6.06445	6.03191	7.30772	6.43434	6.97677	4.15775	5.19947	2.86316	3.42059	6.89113	6.41992	5.54947	5.79233	6.07334	5.71924	5.88238	3.75977	5.39857	5.57497	4.47663	4.40108	4.74457	5.37156	5.29864	5.52108	4.22933	5.99771	5.0776	3.86376	4.92294	4.51642	5.95236	4.7409	7.74766	3.02141	5.93798
Rnf224	NM_001033410	chr2	-	25234475	25236787	2021	329360	-	Gm757	2|2 A3	ring finger protein 224	Mm.244652	ENSMUST00000091318	GO:0008270:zinc ion binding|GO:0046872:metal ion binding|	121711	chr2:-:25234475-25236787	NM_001033410	NM_001033410(chr2:-:25234475-25236787)	4.64514	1.5051	1.97741	1.44428	1.63487	2.88566	1.10497	1.0024	1.34795	2.01839	0.409684	1.57322	0.838378	1.01698	0.958074	0.787377	2.93624	0.682946	0.970307	1.15047	1.47672	1.61173	1.30905	0.520457	0.661096	1.29665	4.98365	0.894075	5.89572	5.86855	0.741611	0.659276	0.599684	4.49744	4.65624	3.67536	0.576871	7.17612	2.11104	5.981	5.80467	5.62171	0.793305	1.05829	1.0452	3.00005	1.86435	5.98546	1.49711	5.89572	5.25276	5.45048	2.20114	5.30474	4.29669	4.02028	7.10152
Rnf24	NM_178607	chr2	-	131298487	131352892	5565	51902	-	2810473M14Rik|4930505A13Rik|AI317164|C86507|D2Ertd504e	2 F1|2 63.	ring finger protein 24	Mm.477523	ENSMUST00000059372	GO:0000209:protein polyubiquitination|GO:0005794:Golgi apparatus|GO:0005794:Golgi apparatus|GO:0008270:zinc ion binding|GO:0016020:membrane|GO:0016021:integral component of membrane|GO:0016567:protein ubiquitination|GO:0042787:protein ubiquitination involved in ubiquitin-dependent protein catabolic process|GO:0043161:proteasome-mediated ubiquitin-dependent protein catabolic process|GO:0046872:metal ion binding|GO:0061630:ubiquitin protein ligase activity|	5223	chr2:-:131298487-131352892	NM_178607	NM_178607(chr2:-:131298487-131352892)	7.26571	7.29317	7.0645	6.80956	7.50596	7.60407	7.03463	6.86169	6.08386	6.92264	7.39884	7.2175	7.40142	7.04181	7.47051	6.91864	7.16174	7.30019	6.91528	6.76618	7.29857	7.27328	7.32611	7.09681	7.66278	7.15996	8.29523	7.70267	7.59181	8.50943	8.11868	8.14349	8.51653	8.26523	8.29291	8.33479	8.79322	8.08436	8.65442	7.41695	8.55859	7.32925	8.15754	6.97094	7.455	8.83499	7.89967	7.99433	8.13588	8.0348	7.91262	8.04027	8.35431	7.78023	7.79337	6.42727	6.42525
Rnf25	NM_001305230	chr1	-	74593747	74601397	1476	57751	-	0610009H16Rik|AO7	1|1 C3	ring finger protein 25	Mm.280920	ENSMUST00000113721	GO:0004842:ubiquitin-protein transferase activity|GO:0005515:protein binding|GO:0005634:nucleus|GO:0005634:nucleus|GO:0005829:cytosol|GO:0008270:zinc ion binding|GO:0016567:protein ubiquitination|GO:0016874:ligase activity|GO:0046872:metal ion binding|GO:0051059:NF-kappaB binding|GO:0051092:positive regulation of NF-kappaB transcription factor activity|GO:0051092:positive regulation of NF-kappaB transcription factor activity|GO:0061630:ubiquitin protein ligase activity|	11193	chr1:-:74593747-74601397	NM_021313|NM_001305230	NM_021313(chr1:-:74593747-74601397)||NM_001305230(chr1:-:74593747-74601397)	9.97668	9.08445	9.48759	9.85033	9.76249	9.57543	8.91986	9.46741	9.6908	9.89818	9.39017	9.3588	9.97669	9.14052	9.42627	9.50962	9.40262	9.66733	9.7471	9.71405	9.10494	9.33104	9.26699	9.22657	9.16316	9.27574	9.56028	9.85234	10.0919	9.3618	9.74472	9.94082	9.56423	9.56959	9.5319	9.63811	9.37819	9.21387	9.46758	9.37994	9.60106	9.60936	9.70827	9.39425	9.56241	9.46402	9.71706	9.27938	9.65243	9.64561	9.80221	9.46443	9.35804	9.4093	9.46627	9.25237	10.0398
Rnf26	NM_153762	chr9	-	44110780	44113051	2271	213211	-	8030450I18Rik	9|9 A5.1	ring finger protein 26	Mm.392032	ENSMUST00000056328	GO:0003674:molecular_function|GO:0005575:cellular_component|GO:0008150:biological_process|GO:0008270:zinc ion binding|GO:0016020:membrane|GO:0016021:integral component of membrane|GO:0046872:metal ion binding|	12924	chr9:-:44110780-44113051	NM_153762	NM_153762(chr9:-:44110780-44113051)	9.49361	11.0761	10.3154	9.74159	10.3216	10.0296	10.8621	10.6952	9.91375	9.59518	10.4317	9.97007	9.83323	10.666	10.3313	9.75696	10.2614	10.1703	9.25134	9.16422	10.4266	10.5271	10.734	10.1296	10.3262	10.4147	9.95474	9.38736	9.07456	9.31382	9.05588	9.77457	9.75402	9.82643	9.69925	8.98674	9.64992	9.21199	9.27949	9.9415	10.0306	9.53564	9.63791	8.50309	8.74365	9.60048	9.11251	9.4483	9.28541	9.30613	8.6522	9.38793	9.75635	9.68111	8.47305	8.17468	9.53
Rnf31	NM_194346	chr14	+	55591789	55603671	3381	268749	-	AL033293|BC031509|Flj10111|HOIP|Paul|mFLJ00217	14|14 C3	ring finger protein 31	Mm.23748	ENSMUST00000019443	GO:0000209:protein polyubiquitination|GO:0004842:ubiquitin-protein transferase activity|GO:0005515:protein binding|GO:0005737:cytoplasm|GO:0005829:cytosol|GO:0008270:zinc ion binding|GO:0009898:cytoplasmic side of plasma membrane|GO:0016567:protein ubiquitination|GO:0016874:ligase activity|GO:0023035:CD40 signaling pathway|GO:0031625:ubiquitin protein ligase binding|GO:0035631:CD40 receptor complex|GO:0043123:positive regulation of I-kappaB kinase/NF-kappaB signaling|GO:0043123:positive regulation of I-kappaB kinase/NF-kappaB signaling|GO:0043130:ubiquitin binding|GO:0046872:metal ion binding|GO:0050852:T cell receptor signaling pathway|GO:0051092:positive regulation of NF-kappaB transcription factor activity|GO:0060546:negative regulation of necroptotic process|GO:0071797:LUBAC complex|GO:0097039:protein linear polyubiquitination|GO:1903955:positive regulation of protein targeting to mitochondrion|	33228	chr14:+:55591789-55603671	NM_194346	NM_194346(chr14:+:55591789-55603671)	8.46745	9.23912	8.9459	8.43367	9.40894	9.2066	9.16273	8.87058	8.66957	9.21569	9.52101	9.54829	9.01904	9.20452	9.14876	8.74168	9.28946	9.3439	8.81426	9.06525	9.48559	9.28199	9.4692	8.94732	9.27317	9.18402	9.81551	9.47356	9.14803	9.58758	8.98953	9.67544	9.92028	9.48734	9.9544	9.29229	9.85691	9.50419	9.75384	9.00421	9.75426	9.16213	9.82008	8.93083	8.62926	9.77512	9.2858	9.50359	9.72253	9.57587	9.67866	9.82177	9.7927	9.73583	8.59108	8.80392	9.55971
Rnf34	NM_030564	chr5	+	122850187	122868945	1954	80751	-	AW061037|AW536122|BC004042|C88279|RIFF	5|5 F	ring finger protein 34	Mm.388529	ENSMUST00000031434	GO:0002039:p53 binding|GO:0004842:ubiquitin-protein transferase activity|GO:0005634:nucleus|GO:0005654:nucleoplasm|GO:0005737:cytoplasm|GO:0005886:plasma membrane|GO:0006915:apoptotic process|GO:0008270:zinc ion binding|GO:0016020:membrane|GO:0016567:protein ubiquitination|GO:0016604:nuclear body|GO:0016874:ligase activity|GO:0031625:ubiquitin protein ligase binding|GO:0035872:nucleotide-binding domain, leucine rich repeat containing receptor signaling pathway|GO:0042787:protein ubiquitination involved in ubiquitin-dependent protein catabolic process|GO:0042787:protein ubiquitination involved in ubiquitin-dependent protein catabolic process|GO:0043161:proteasome-mediated ubiquitin-dependent protein catabolic process|GO:0043161:proteasome-mediated ubiquitin-dependent protein catabolic process|GO:0046872:metal ion binding|GO:0061630:ubiquitin protein ligase activity|GO:0070417:cellular response to cold|GO:0070936:protein K48-linked ubiquitination|GO:1901797:negative regulation of signal transduction by p53 class mediator|GO:1901981:phosphatidylinositol phosphate binding|GO:1902042:negative regulation of extrinsic apoptotic signaling pathway via death domain receptors|GO:2000374:regulation of oxygen metabolic process|GO:2001271:negative regulation of cysteine-type endopeptidase activity involved in execution phase of apoptosis|	11839	chr5:+:122850187-122868945	NM_030564	NM_030564(chr5:+:122850187-122868945)	9.05871	8.80505	9.18421	9.54691	9.16175	9.09985	9.1434	8.92961	9.71506	9.56748	9.31083	8.93991	9.25458	9.04321	9.09233	9.3601	9.06863	9.09376	9.47249	9.47543	9.0446	9.333	9.08152	9.22828	8.7821	9.16863	10.1396	10.8495	10.4594	9.95699	10.2997	9.69832	9.97103	10.0439	10.0292	10.4035	9.95726	10.1139	10.311	9.98513	9.93483	10.4755	10.1047	10.3051	10.8184	9.91388	10.3254	10.1699	10.1363	10.0437	10.3363	10.0332	10.1515	10.1564	10.5551	10.3869	9.46383
Rnf38	NM_001038993	chr4	-	44126211	44168283	4959	73469	-	1700065B19Rik|2610202O07Rik|AA673263|Oip1	4|4 B1	ring finger protein 38	Mm.262859	ENSMUST00000045793	GO:0004842:ubiquitin-protein transferase activity|GO:0005634:nucleus|GO:0005654:nucleoplasm|GO:0008270:zinc ion binding|GO:0016567:protein ubiquitination|GO:0016567:protein ubiquitination|GO:0016874:ligase activity|GO:0036126:sperm flagellum|GO:0043161:proteasome-mediated ubiquitin-dependent protein catabolic process|GO:0046872:metal ion binding|GO:0061630:ubiquitin protein ligase activity|	32550	chr4:-:44126211-44168283	NM_175201|NM_001038993	NM_175201(chr4:-:44126211-44167538)||NM_001038993(chr4:-:44126211-44168283)	9.91288	9.91143	9.53074	9.44081	9.88706	10.0941	9.75387	9.47525	9.30179	9.3686	10.1598	9.61306	9.73693	9.78828	9.7752	9.55261	9.95055	9.95998	9.6989	9.57721	9.74463	9.75487	9.86335	10.0521	9.65117	9.93449	10.871	10.5287	10.6113	10.8373	10.5806	10.5348	11.0338	10.8599	11.2168	10.7522	11.2694	10.821	10.915	10.6512	11.0703	10.3929	11.2958	9.6745	10.2232	10.9982	10.2843	10.9506	10.9515	10.714	10.8394	11.1657	11.3242	11.0322	10.1923	9.84771	10.5194
Rnf39	NM_001099632	chr17	+	36943050	36947986	1446	386454	-	BC038661|Gm1786|Gm1787|Gm320|LIRF	17|17 B1	ring finger protein 39	Mm.105324	ENSMUST00000040498		11891	chr17:+:36943050-36947986	NM_001099632	NM_001099632(chr17:+:36943050-36947986)	9.60857	7.08891	9.2035	9.09488	10.6439	9.64715	7.2991	7.8161	8.88782	10.7372	7.54153	10.3086	9.95093	8.41749	9.04486	9.77995	9.78121	9.25434	9.09314	9.34908	9.42636	9.0458	8.87962	8.93667	9.14132	9.76852	4.11285	3.01433	3.50897	3.72085	6.93593	8.889	6.84736	6.62607	6.12484	5.42186	5.45009	0.819443	4.95773	6.90247	3.0033	4.72131	7.42039	2.26311	3.71215	6.39099	0.976145	2.66546	1.62294	4.25405	4.25306	3.97074	4.23124	1.97302	5.73072	3.75508	2.15333
Rnf4	NM_001304270	chr5	+	34336931	34353445	2965	19822	-	AU018689|Gtrgeo8|SNURF	5|5 B2	ring finger protein 4	Mm.21281	ENSMUST00000030992	GO:0003677:DNA binding|GO:0004842:ubiquitin-protein transferase activity|GO:0005515:protein binding|GO:0005634:nucleus|GO:0005634:nucleus|GO:0005654:nucleoplasm|GO:0005737:cytoplasm|GO:0005737:cytoplasm|GO:0005829:cytosol|GO:0006351:transcription, DNA-templated|GO:0006355:regulation of transcription, DNA-templated|GO:0008134:transcription factor binding|GO:0008270:zinc ion binding|GO:0016567:protein ubiquitination|GO:0016567:protein ubiquitination|GO:0016605:PML body|GO:0016605:PML body|GO:0016874:ligase activity|GO:0017025:TBP-class protein binding|GO:0030331:estrogen receptor binding|GO:0031491:nucleosome binding|GO:0031624:ubiquitin conjugating enzyme binding|GO:0032184:SUMO polymer binding|GO:0033142:progesterone receptor binding|GO:0042802:identical protein binding|GO:0042803:protein homodimerization activity|GO:0043161:proteasome-mediated ubiquitin-dependent protein catabolic process|GO:0043161:proteasome-mediated ubiquitin-dependent protein catabolic process|GO:0045893:positive regulation of transcription, DNA-templated|GO:0045944:positive regulation of transcription from RNA polymerase II promoter|GO:0045944:positive regulation of transcription from RNA polymerase II promoter|GO:0046685:response to arsenic-containing substance|GO:0046872:metal ion binding|GO:0050681:androgen receptor binding|GO:0051865:protein autoubiquitination|GO:0060548:negative regulation of cell death|GO:0061630:ubiquitin protein ligase activity|GO:0061630:ubiquitin protein ligase activity|GO:0070534:protein K63-linked ubiquitination|GO:0070936:protein K48-linked ubiquitination|GO:0070979:protein K11-linked ubiquitination|GO:0071394:cellular response to testosterone stimulus|GO:0071480:cellular response to gamma radiation|GO:0072711:cellular response to hydroxyurea|GO:0085020:protein K6-linked ubiquitination|GO:0090169:regulation of spindle assembly|GO:0090234:regulation of kinetochore assembly|	37711	chr5:+:34336931-34353445	NM_011278|NM_001304269|NM_001304270	NM_011278(chr5:+:34336249-34353445)||NM_001304269(chr5:+:34336379-34353445)||NM_001304270(chr5:+:34336931-34353445)	11.8288	11.6074	11.6659	11.7564	11.5106	11.7652	11.7971	11.78	11.8966	11.6351	11.7788	11.4646	11.7683	11.8422	11.8069	11.6479	11.8676	11.7478	11.7614	11.6499	11.3929	11.503	11.4856	11.7239	11.7618	11.503	12.8463	13.051	13.1509	12.9138	12.505	11.9206	12.8355	12.6177	12.7705	12.8815	13.082	12.908	12.9905	12.6431	12.9794	12.8234	12.7001	11.8113	12.653	12.8463	12.7459	13.0427	12.6766	12.6602	12.6227	12.7671	12.9492	12.9085	12.0026	12.1803	12.3164
Rnf40	NM_172281	chr7	+	127588697	127603605	4154	233900	-	AI848422|mKIAA0661	7|7 F3	ring finger protein 40	Mm.41122	ENSMUST00000205694	GO:0000151:ubiquitin ligase complex|GO:0003730:mRNA 3'-UTR binding|GO:0004842:ubiquitin-protein transferase activity|GO:0004842:ubiquitin-protein transferase activity|GO:0005515:protein binding|GO:0005634:nucleus|GO:0005654:nucleoplasm|GO:0005829:cytosol|GO:0006511:ubiquitin-dependent protein catabolic process|GO:0008270:zinc ion binding|GO:0010390:histone monoubiquitination|GO:0016020:membrane|GO:0016569:covalent chromatin modification|GO:0016740:transferase activity|GO:0017075:syntaxin-1 binding|GO:0019898:extrinsic component of membrane|GO:0031624:ubiquitin conjugating enzyme binding|GO:0031625:ubiquitin protein ligase binding|GO:0032403:protein complex binding|GO:0033503:HULC complex|GO:0033523:histone H2B ubiquitination|GO:0042803:protein homodimerization activity|GO:0043005:neuron projection|GO:0043234:protein complex|GO:0043679:axon terminus|GO:0046872:metal ion binding|GO:1900364:negative regulation of mRNA polyadenylation|GO:1901800:positive regulation of proteasomal protein catabolic process|GO:1902916:positive regulation of protein polyubiquitination|GO:2001168:positive regulation of histone H2B ubiquitination|GO:2001168:positive regulation of histone H2B ubiquitination|	8856	chr7:+:127588697-127603605	NM_172281	NM_172281(chr7:+:127588697-127603605)	9.78856	10.7566	10.2871	9.80243	10.3633	10.0893	10.6278	10.3675	9.60157	10.0724	10.4119	10.1331	10.1812	10.548	10.3908	10.0466	10.1437	10.3943	9.89815	9.46523	10.5493	10.5388	10.6603	10.4131	10.5238	10.6222	10.7082	9.70178	9.63476	10.0298	9.62219	10.2081	10.1874	10.143	10.5255	9.49233	10.245	9.56469	9.85827	10.1748	9.88164	9.66764	10.4102	8.30306	8.94153	10.3176	9.2839	9.4542	9.5481	9.4353	8.74128	10.1503	10.2351	9.69352	9.35128	8.59124	9.85156
Rnf41	NR_104289	chr10	+	128411615	128441441	4105	67588	-	2210404G21Rik|4930511A05Rik|4933415P08Rik|D10Ertd722e|FLRF|Nrdp1	10 D3|10 7	ring finger protein 41	Mm.294120	ENSMUST00000096386	GO:0000209:protein polyubiquitination|GO:0000209:protein polyubiquitination|GO:0004842:ubiquitin-protein transferase activity|GO:0005128:erythropoietin receptor binding|GO:0005135:interleukin-3 receptor binding|GO:0005515:protein binding|GO:0005575:cellular_component|GO:0006914:autophagy|GO:0006915:apoptotic process|GO:0008270:zinc ion binding|GO:0008285:negative regulation of cell proliferation|GO:0010468:regulation of gene expression|GO:0010498:proteasomal protein catabolic process|GO:0016567:protein ubiquitination|GO:0016874:ligase activity|GO:0016881:acid-amino acid ligase activity|GO:0017160:Ral GTPase binding|GO:0030336:negative regulation of cell migration|GO:0031386:protein tag|GO:0043408:regulation of MAPK cascade|GO:0045619:regulation of lymphocyte differentiation|GO:0045637:regulation of myeloid cell differentiation|GO:0046872:metal ion binding|GO:0051091:positive regulation of sequence-specific DNA binding transcription factor activity|GO:0051865:protein autoubiquitination|GO:0051896:regulation of protein kinase B signaling|GO:0061630:ubiquitin protein ligase activity|GO:0097191:extrinsic apoptotic signaling pathway|GO:1901525:negative regulation of macromitophagy|GO:2000114:regulation of establishment of cell polarity|GO:2000377:regulation of reactive oxygen species metabolic process|GO:2000379:positive regulation of reactive oxygen species metabolic process|	4226	chr10:+:128411615-128441441	NM_001164237|NM_026259|NR_104288|NR_104290|NR_104289	NM_001164237(chr10:+:128411615-128441441)||NM_026259(chr10:+:128411615-128441441)||NR_104288(chr10:+:128411615-128441441)||NR_104290(chr10:+:128411615-128441441)||NR_104289(chr10:+:128411615-128441441)	9.88317	10.0665	10.507	10.6159	10.0296	9.88953	10.2321	10.2335	10.843	10.6793	10.3949	10.1421	9.89971	10.4195	10.437	10.5883	10.5096	10.3401	10.6191	10.6826	10.6267	10.4638	10.3858	10.4386	10.3179	10.4839	10.2315	10.7036	10.3963	10.104	9.97444	10.6387	10.3486	10.0799	10.0783	10.5397	10.2059	9.93147	10.1157	9.95584	10.4919	10.1172	10.1355	9.84628	10.1494	10.0076	10.0012	10.1178	10.118	9.9135	9.89534	9.92149	10.3698	10.0617	10.178	10.4029	10.1454
Rnf43	NM_172448	chr11	+	87663086	87735539	4311	207742	-	4732452J19Rik	11|11 C	ring finger protein 43	Mm.440230	ENSMUST00000165679	GO:0004842:ubiquitin-protein transferase activity|GO:0005109:frizzled binding|GO:0005634:nucleus|GO:0005783:endoplasmic reticulum|GO:0005886:plasma membrane|GO:0005887:integral component of plasma membrane|GO:0008270:zinc ion binding|GO:0016020:membrane|GO:0016021:integral component of membrane|GO:0016055:Wnt signaling pathway|GO:0016567:protein ubiquitination|GO:0016874:ligase activity|GO:0030178:negative regulation of Wnt signaling pathway|GO:0030178:negative regulation of Wnt signaling pathway|GO:0038018:Wnt receptor catabolic process|GO:0042787:protein ubiquitination involved in ubiquitin-dependent protein catabolic process|GO:0046872:metal ion binding|GO:0072089:stem cell proliferation|	37742	chr11:+:87663086-87735539	NM_172448	NM_172448(chr11:+:87663086-87735539)	4.75726	5.94455	5.70772	5.46271	6.65628	4.95766	5.2591	5.15219	4.95953	5.16892	6.34633	5.11993	5.59789	5.45318	5.29724	5.59087	6.03071	6.04851	6.09503	6.07817	6.6733	6.58904	7.44594	4.7773	5.46699	6.12406	6.50721	6.31994	6.08835	6.16872	2.8649	5.9719	6.36056	5.51355	6.04633	4.27837	5.72543	6.07065	6.50366	5.58673	6.14004	4.80979	5.39671	4.75467	5.21691	6.56515	4.78232	4.67635	6.53712	6.23577	5.57864	5.91334	6.28422	6.18256	6.93594	3.14234	6.10754
Rnf44	NM_001146026	chr13	-	54679398	54687808	3933	105239	-	AI854545|mKIAA1100	13|13 B1	ring finger protein 44	Mm.25366	ENSMUST00000125871	GO:0008270:zinc ion binding|GO:0016567:protein ubiquitination|GO:0043161:proteasome-mediated ubiquitin-dependent protein catabolic process|GO:0046872:metal ion binding|GO:0061630:ubiquitin protein ligase activity|	8934	chr13:-:54679398-54687808	NR_027395|NR_027396|NM_134064|NM_001146027|NM_001146025|NM_001146026	NR_027395(chr13:-:54679398-54693960)||NR_027396(chr13:-:54679398-54693960)||NM_134064(chr13:-:54679398-54687808)||NM_001146027(chr13:-:54679398-54688200)||NM_001146025(chr13:-:54679398-54687808)||NM_001146026(chr13:-:54679398-54687808)	10.9643	11.2274	10.7592	10.1705	11.2351	11.1673	10.8577	10.6465	10.1824	10.4981	11.0253	10.8447	11.177	11.0923	11.0175	10.5681	11.0596	11.0758	10.3101	10.255	11.0232	10.9067	11.2676	10.9837	11.1594	11.1369	12.1639	11.0713	11.1577	11.8877	11.1125	11.4408	11.7619	11.6592	12.0863	11.2199	12.1321	11.5616	11.4371	11.3879	11.6886	11.1454	11.7996	10.1512	10.4507	12.0038	10.9621	11.6479	11.395	11.0978	11.0523	11.9009	12.0024	11.3763	11.0198	10.5631	11.0928
Rnf5	NM_019403	chr17	-	34601098	34603561	1101	54197	-	2410131O05Rik|AA407576|NG2	17 B1|17 1	ring finger protein 5	Mm.274542	ENSMUST00000015622	GO:0004842:ubiquitin-protein transferase activity|GO:0005515:protein binding|GO:0005739:mitochondrion|GO:0005783:endoplasmic reticulum|GO:0005783:endoplasmic reticulum|GO:0008270:zinc ion binding|GO:0009617:response to bacterium|GO:0010507:negative regulation of autophagy|GO:0016020:membrane|GO:0016021:integral component of membrane|GO:0016567:protein ubiquitination|GO:0016874:ligase activity|GO:0031648:protein destabilization|GO:0036503:ERAD pathway|GO:0036513:Derlin-1 retrotranslocation complex|GO:0036513:Derlin-1 retrotranslocation complex|GO:0042787:protein ubiquitination involved in ubiquitin-dependent protein catabolic process|GO:0044257:cellular protein catabolic process|GO:0044390:ubiquitin-like protein conjugating enzyme binding|GO:0046872:metal ion binding|GO:0070534:protein K63-linked ubiquitination|GO:0070936:protein K48-linked ubiquitination|GO:0071712:ER-associated misfolded protein catabolic process|GO:0071712:ER-associated misfolded protein catabolic process|GO:1904264:ubiquitin protein ligase activity involved in ERAD pathway|GO:2000785:regulation of autophagosome assembly|	56004	chr17:-:34601098-34603561	NM_019403	NM_019403(chr17:-:34601098-34603561)	9.27985	9.71972	9.9635	10.1009	9.75288	9.31614	9.91965	10.1639	9.87474	9.7481	9.46653	9.65249	9.56036	9.8602	9.6999	9.92387	9.89369	9.82734	9.69206	9.96962	9.69389	9.80958	9.6455	9.64198	9.41249	9.8008	9.88229	9.8219	9.52296	9.56999	9.35149	9.38875	9.70978	9.45283	9.66429	9.45783	9.37075	9.42723	9.4217	9.8814	9.57052	9.39705	9.38701	9.74825	9.77025	9.21185	9.25152	9.49034	9.07074	8.95264	9.43287	9.06422	9.06329	9.84184	9.39263	9.91516	10.1831
Rnf6	NM_001256087	chr5	-	146209193	146220901	3278	74132	-	1200013I08Rik|5730419H05Rik|AA537053	5|5 G3	ring finger protein (C3H2C3 type) 6	Mm.26696	ENSMUST00000067837	GO:0003677:DNA binding|GO:0004842:ubiquitin-protein transferase activity|GO:0005515:protein binding|GO:0005634:nucleus|GO:0005737:cytoplasm|GO:0005737:cytoplasm|GO:0006355:regulation of transcription, DNA-templated|GO:0006511:ubiquitin-dependent protein catabolic process|GO:0008270:zinc ion binding|GO:0016605:PML body|GO:0016874:ligase activity|GO:0030424:axon|GO:0030517:negative regulation of axon extension|GO:0030517:negative regulation of axon extension|GO:0031965:nuclear membrane|GO:0042995:cell projection|GO:0043161:proteasome-mediated ubiquitin-dependent protein catabolic process|GO:0043231:intracellular membrane-bounded organelle|GO:0044314:protein K27-linked ubiquitination|GO:0045893:positive regulation of transcription, DNA-templated|GO:0045893:positive regulation of transcription, DNA-templated|GO:0046872:metal ion binding|GO:0050681:androgen receptor binding|GO:0060765:regulation of androgen receptor signaling pathway|GO:0060765:regulation of androgen receptor signaling pathway|GO:0061630:ubiquitin protein ligase activity|GO:0070936:protein K48-linked ubiquitination|GO:0085020:protein K6-linked ubiquitination|	14036	chr5:-:146209193-146220901	NM_001256085|NM_001256086|NM_028774|NM_001256087	NM_001256085(chr5:-:146209193-146220971)||NM_001256086(chr5:-:146209193-146220971)||NM_028774(chr5:-:146209193-146221457)||NM_001256087(chr5:-:146209193-146220901)	9.72967	10.3205	10.3905	10.3154	10.2615	9.99074	10.1444	10.164	10.2023	10.3469	10.1594	9.99366	10.0918	10.2412	10.3454	9.97755	10.1139	9.97461	10.0899	9.75578	10.5088	10.3978	10.3978	10.1039	10.1924	10.4581	9.89305	9.57961	9.7757	9.39246	9.61197	9.97737	9.92912	9.33797	9.62323	9.55927	10.1311	9.083	9.62663	9.38657	9.71877	9.11321	10.1208	9.70966	8.75439	9.66667	9.10283	9.32769	9.63074	9.5001	9.17531	9.70224	9.83683	9.65533	10.0649	8.83241	8.72944
Rnf7	NM_001311135	chr9	-	96470936	96478675	1225	19823	-	Rbx2|SAG	9|9 E3.3	ring finger protein 7	Mm.28235	ENSMUST00000071301	GO:0005515:protein binding|GO:0005634:nucleus|GO:0005654:nucleoplasm|GO:0005737:cytoplasm|GO:0005829:cytosol|GO:0006919:activation of cysteine-type endopeptidase activity involved in apoptotic process|GO:0008270:zinc ion binding|GO:0008631:intrinsic apoptotic signaling pathway in response to oxidative stress|GO:0008637:apoptotic mitochondrial changes|GO:0019788:NEDD8 transferase activity|GO:0021799:cerebral cortex radially oriented cell migration|GO:0021799:cerebral cortex radially oriented cell migration|GO:0021942:radial glia guided migration of Purkinje cell|GO:0021942:radial glia guided migration of Purkinje cell|GO:0031466:Cul5-RING ubiquitin ligase complex|GO:0043066:negative regulation of apoptotic process|GO:0045116:protein neddylation|GO:0046872:metal ion binding|GO:0097602:cullin family protein binding|	84476	chr9:-:96470936-96478675	NM_011279|NM_001311135	NM_011279(chr9:-:96470936-96478675)||NM_001311135(chr9:-:96470936-96478675)	12.5564	11.1604	11.9689	12.3485	10.9276	11.8162	11.3914	11.8256	12.3602	11.9222	11.011	12.1592	11.6864	11.4475	11.4395	12.4308	12.1388	11.9296	12.5857	12.7981	11.2408	11.3075	10.9194	12.4415	11.7778	11.6538	11.462	11.6823	11.5657	12.3272	12.273	11.917	11.917	12.058	11.7871	12.3272	11.7764	12.1891	12.1177	11.955	12.3041	12.066	11.4885	12.8482	13.0242	11.2846	13.1688	12.5822	12.5789	11.8334	12.6861	12.4337	11.5977	12.3141	12.9524	12.9039	12.6529
Rnft1	NM_029788	chr11	+	86484656	86499007	4434	76892	-	0610013E23Rik|AV007605	11|11 C	ring finger protein, transmembrane 1	Mm.262707	ENSMUST00000020827	GO:0003674:molecular_function|GO:0005575:cellular_component|GO:0008150:biological_process|GO:0008270:zinc ion binding|GO:0016020:membrane|GO:0016021:integral component of membrane|GO:0046872:metal ion binding|	41110	chr11:+:86484656-86499007	NM_029788	NM_029788(chr11:+:86484656-86499007)	11.0488	9.64313	10.8131	11.0388	10.38	10.6322	10.0822	10.2506	11.1028	10.9264	10.1413	10.9106	10.7197	9.97774	10.3648	11.1579	10.7229	10.5023	11.3982	11.3679	10.3737	10.4511	9.97609	10.7007	10.5407	10.5303	9.89916	10.7231	10.8012	10.4343	11.2725	11.0388	10.7009	10.6761	10.315	11.1831	10.1038	10.7102	10.7961	10.6375	10.5539	10.9727	10.4525	11.4433	11.7794	10.4909	11.508	10.683	11.2581	10.873	11.4055	10.3956	10.4811	10.6098	11.566	11.3978	10.53
Rnft2	NM_172998	chr5	-	118190735	118244861	4381	269695	-	AW049082|B830028P19Rik|Tmem118	5|5 F	ring finger protein, transmembrane 2	Mm.320042	ENSMUST00000121369	GO:0003674:molecular_function|GO:0005575:cellular_component|GO:0008150:biological_process|GO:0008270:zinc ion binding|GO:0016020:membrane|GO:0016021:integral component of membrane|GO:0046872:metal ion binding|	41892	chr5:-:118190735-118244861	NM_001109902|NM_172998	NM_001109902(chr5:-:118190735-118245025)||NM_172998(chr5:-:118190735-118244861)	5.32503	7.36233	5.84831	4.89164	4.94308	4.37325	5.74618	5.75682	5.43954	5.46595	5.57462	5.16486	5.08546	6.25588	5.81318	4.70409	4.27363	5.42208	5.09292	5.26217	5.33536	6.21092	5.4464	4.1758	4.7437	4.80118	7.58795	7.33467	7.63823	7.28261	5.98895	5.85729	7.20345	7.44532	7.86472	7.12745	7.30122	7.18081	8.39648	7.21418	7.7826	6.76017	7.29878	4.81384	7.76048	7.62597	8.23443	7.32971	7.23302	7.30991	7.96767	8.14384	8.01326	7.37977	6.89172	7.52605	7.35929
Rngtt	NM_011884	chr4	+	33310310	33502614	4157	24018	-	AU020997|HCE|MCE1	4|4 A5	RNA guanylyltransferase and 5'-phosphatase	Mm.240024	ENSMUST00000029942	GO:0000166:nucleotide binding|GO:0003824:catalytic activity|GO:0004484:mRNA guanylyltransferase activity|GO:0004651:polynucleotide 5'-phosphatase activity|GO:0004725:protein tyrosine phosphatase activity|GO:0005525:GTP binding|GO:0005634:nucleus|GO:0006370:7-methylguanosine mRNA capping|GO:0006396:RNA processing|GO:0006397:mRNA processing|GO:0006470:protein dephosphorylation|GO:0008138:protein tyrosine/serine/threonine phosphatase activity|GO:0008152:metabolic process|GO:0008192:RNA guanylyltransferase activity|GO:0016311:dephosphorylation|GO:0016740:transferase activity|GO:0016779:nucleotidyltransferase activity|GO:0016787:hydrolase activity|GO:0016791:phosphatase activity|GO:0050355:triphosphatase activity|	37851	chr4:+:33310310-33502614	NM_001305273|NM_011884	NM_001305273(chr4:+:33310310-33502614)||NM_011884(chr4:+:33310310-33502614)	8.90145	9.04368	8.80486	9.32534	8.63958	8.7227	8.82648	9.12133	9.28997	8.89448	8.91017	8.76781	8.83845	8.56896	8.83816	8.93778	8.67114	8.66771	9.04004	9.24622	8.78534	9.2629	8.87608	8.49989	8.14819	8.36214	9.05767	9.91538	9.76076	9.61848	9.38196	8.7928	9.0695	9.34058	9.24278	9.54131	9.43264	9.19073	9.3345	9.48347	9.38323	9.26018	9.55161	10.3656	9.98801	8.89301	9.79609	9.87304	9.27525	8.39311	9.78708	8.97207	8.96996	9.39088	10.2936	10.1699	9.2824
Rnh1	NM_145135	chr7	-	141160325	141168936	1803	107702	-	AW546468|C80305|RNH	7|7 F5	ribonuclease/angiogenin inhibitor 1	Mm.197493	ENSMUST00000167493	GO:0005654:nucleoplasm|GO:0005829:cytosol|GO:0008428:ribonuclease inhibitor activity|GO:0032311:angiogenin-PRI complex|GO:0045765:regulation of angiogenesis|GO:0070062:extracellular exosome|	2204	chr7:-:141160325-141168936	NM_001172100|NM_001172101|NM_145135	NM_001172100(chr7:-:141160325-141172851)||NM_001172101(chr7:-:141160325-141168686)||NM_145135(chr7:-:141160325-141168936)	12.6869	12.6597	13.202	13.385	12.6869	12.7332	12.8629	13.1671	13.5821	13.0344	13.069	12.6024	12.992	13.1057	13.196	12.9118	12.7926	12.6548	12.8443	12.8649	13.1104	12.9953	12.8845	12.5581	12.5027	12.6136	11.7563	12.4099	12.4237	11.6319	12.331	12.7906	12.1434	12.3094	12.1052	12.231	11.6471	11.9316	12.0503	12.2853	12.2188	12.3621	12.5046	12.0106	12.2784	12.0177	11.97	11.884	11.9558	12.2991	11.9934	11.9219	11.8946	12.2548	11.9503	11.8519	12.3762
Rnls	NM_001146342	chr19	-	33137744	33392295	1380	67795	-	6530404N21Rik|AI452315|AW060440|C10orf59	19|19 C1	renalase, FAD-dependent amine oxidase	Mm.204591	ENSMUST00000163093	GO:0003073:regulation of systemic arterial blood pressure|GO:0003214:cardiac left ventricle morphogenesis|GO:0005575:cellular_component|GO:0005576:extracellular region|GO:0005615:extracellular space|GO:0016491:oxidoreductase activity|GO:0042414:epinephrine metabolic process|GO:0042415:norepinephrine metabolic process|GO:0042417:dopamine metabolic process|GO:0055062:phosphate ion homeostasis|GO:0055114:oxidation-reduction process|GO:0060047:heart contraction|GO:0071873:response to norepinephrine|GO:1902074:response to salt|	41254	chr19:-:33137744-33392295	NM_001167818|NM_001146342	NM_001167818(chr19:-:33137744-33392295)||NM_001146342(chr19:-:33137744-33392295)	5.99851	6.32098	6.57205	7.00454	7.30709	6.57902	5.5719	6.60587	6.50619	6.85536	6.26486	7.11043	6.36199	6.2402	6.35467	7.08099	6.29359	6.08541	5.71842	6.22817	6.41902	5.82621	6.39911	5.99614	6.27527	6.73554	4.04865	5.71633	5.44003	4.56902	5.26222	6.03966	4.49723	3.08646	4.10299	5.78178	4.77965	6.50764	4.74735	4.10236	5.67655	5.09903	4.56444	4.16594	4.09927	4.74507	6.22089	2.73292	6.04511	3.76482	5.60521	5.42929	5.70568	5.64428	4.98967	6.09354	5.90555
Rnmt	NM_001170953	chr18	+	68300354	68324852	4843	67897	-	2610002P10Rik|AI848273|Rg7mt1|mKIAA0398	18|18 E2	RNA (guanine-7-) methyltransferase	Mm.27544	ENSMUST00000025427	GO:0001650:fibrillar center|GO:0003723:RNA binding|GO:0004482:mRNA (guanine-N7-)-methyltransferase activity|GO:0004482:mRNA (guanine-N7-)-methyltransferase activity|GO:0005634:nucleus|GO:0005634:nucleus|GO:0005654:nucleoplasm|GO:0005845:mRNA cap binding complex|GO:0005845:mRNA cap binding complex|GO:0006370:7-methylguanosine mRNA capping|GO:0006370:7-methylguanosine mRNA capping|GO:0006397:mRNA processing|GO:0008168:methyltransferase activity|GO:0016740:transferase activity|GO:0032259:methylation|GO:0036265:RNA (guanine-N7)-methylation|GO:0043235:receptor complex|	2816	chr18:+:68300354-68324852	NM_026440|NM_001170953	NM_026440(chr18:+:68300354-68324852)||NM_001170953(chr18:+:68300354-68324852)	10.1691	9.14775	9.54664	9.99319	9.34108	9.7555	9.39013	9.54902	10.1914	9.58636	9.39848	9.45901	9.61855	9.33202	9.4689	10.0208	9.70518	9.52243	10.1019	10.0088	9.23495	9.36399	9.41376	9.53686	9.24693	9.363	10.1301	10.8331	10.4594	10.067	10.4654	9.58626	9.82768	10.0972	10.162	10.3361	9.97786	9.86001	10.0732	10.1496	9.92169	10.2103	10.3306	10.0659	10.5776	9.70392	10.6391	10.2199	10.3624	9.83296	10.2977	9.91283	9.8297	10.2378	10.8052	10.5357	10.0217
Rnpc3	NM_001038696	chr3	-	113605066	113630149	3888	67225	-	2810441O16Rik|AI447568|C030014B17Rik	3|3 F3	RNA-binding region (RNP1, RRM) containing 3	Mm.316928	ENSMUST00000092154	GO:0000166:nucleotide binding|GO:0000398:mRNA splicing, via spliceosome|GO:0003676:nucleic acid binding|GO:0003723:RNA binding|GO:0005634:nucleus|GO:0005654:nucleoplasm|GO:0005689:U12-type spliceosomal complex|GO:0005689:U12-type spliceosomal complex|GO:0030626:U12 snRNA binding|GO:0032502:developmental process|GO:0097157:pre-mRNA intronic binding|	9746	chr3:-:113605066-113630149	NM_026043|NM_001287015|NM_001038696	NM_026043(chr3:-:113605066-113630149)||NM_001287015(chr3:-:113605066-113630149)||NM_001038696(chr3:-:113605066-113630149)	8.90386	8.04504	8.03722	8.68023	7.81981	8.73237	8.1716	8.51672	8.46109	8.19521	8.15801	8.33002	8.20336	8.20416	8.46947	8.74998	8.80534	8.73566	8.69119	9.22379	7.93578	8.41981	8.16372	8.9211	9.03024	8.83448	9.13174	9.35573	9.31528	9.35342	8.88506	8.31238	9.30238	9.29671	9.17361	9.77571	9.57132	9.50922	9.43472	9.02173	9.40513	9.3095	9.07253	9.99949	9.76525	9.06367	9.93649	9.81532	9.3856	8.99489	10.2047	9.2241	9.14106	9.70816	9.8932	9.28717	9.05302
Rnpep	NM_001159624	chr1	-	135262698	135284084	2184	215615	-	-	1|1 E4	arginyl aminopeptidase (aminopeptidase B)	Mm.291048	ENSMUST00000074357	GO:0004177:aminopeptidase activity|GO:0005507:copper ion binding|GO:0005576:extracellular region|GO:0005576:extracellular region|GO:0005615:extracellular space|GO:0005794:Golgi apparatus|GO:0005886:plasma membrane|GO:0006508:proteolysis|GO:0006508:proteolysis|GO:0008233:peptidase activity|GO:0008237:metallopeptidase activity|GO:0008270:zinc ion binding|GO:0008270:zinc ion binding|GO:0009897:external side of plasma membrane|GO:0016787:hydrolase activity|GO:0030141:secretory granule|GO:0030141:secretory granule|GO:0042277:peptide binding|GO:0042277:peptide binding|GO:0043005:neuron projection|GO:0043171:peptide catabolic process|GO:0045776:negative regulation of blood pressure|GO:0045776:negative regulation of blood pressure|GO:0046872:metal ion binding|GO:0050897:cobalt ion binding|GO:0070006:metalloaminopeptidase activity|GO:0070006:metalloaminopeptidase activity|GO:0070062:extracellular exosome|	10628	chr1:-:135262698-135284084	NM_145417|NM_001159624	NM_145417(chr1:-:135262698-135284084)||NM_001159624(chr1:-:135262698-135284084)	10.0663	10.6109	10.3461	9.92968	10.7918	10.4753	10.3783	10.2715	9.99835	10.3195	10.9101	10.436	10.7069	10.4064	10.3154	10.3024	10.3651	10.3644	10.0476	10.1214	10.984	10.912	11.0946	9.93557	10.3855	10.3965	10.1402	9.43642	9.7082	10.1346	9.7951	10.2847	9.8791	9.80826	9.95889	9.78541	10.1091	9.73306	9.6476	10.3529	10.1515	10.0092	9.9153	8.02469	8.83211	10.1064	9.07712	10.0421	9.71772	9.89867	9.37219	9.61017	9.73414	9.98405	9.57177	9.16866	10.6719
Rnpepl1	NM_181405	chr1	+	92910824	92920585	3039	108657	-	1110014H17Rik|AI894167	1|1 D	arginyl aminopeptidase (aminopeptidase B)-like 1	Mm.200971	ENSMUST00000027487	GO:0005737:cytoplasm|GO:0006508:proteolysis|GO:0008270:zinc ion binding|GO:0042277:peptide binding|GO:0043171:peptide catabolic process|GO:0070006:metalloaminopeptidase activity|	36367	chr1:+:92910824-92920585	NM_181405	NM_181405(chr1:+:92910824-92920585)	9.69601	10.5007	10.7272	10.0221	10.9624	10.2812	10.4632	10.312	9.7475	10.4106	10.5447	10.7915	10.13	10.6352	10.5284	10.2826	10.5478	10.4883	9.9552	10.1649	10.888	10.5482	10.7948	10.5793	10.8034	10.5331	9.94146	8.43529	9.28063	9.84146	8.88865	10.3773	9.86161	9.70401	9.88905	9.24247	9.55915	10.3557	9.52391	10.4653	10.3835	10.1566	9.50381	8.75369	9.27601	9.80782	9.60831	9.90607	9.99312	10.5308	9.88261	10.2108	9.94272	10.0495	8.89941	9.15132	10.8239
Rnps1	NM_001080128	chr17	+	24414674	24425897	1619	19826	-	-	17|17 A3.3	ribonucleic acid binding protein S1	Mm.1951	ENSMUST00000088512	GO:0000166:nucleotide binding|GO:0000184:nuclear-transcribed mRNA catabolic process, nonsense-mediated decay|GO:0000381:regulation of alternative mRNA splicing, via spliceosome|GO:0003676:nucleic acid binding|GO:0003723:RNA binding|GO:0003723:RNA binding|GO:0003730:mRNA 3'-UTR binding|GO:0005634:nucleus|GO:0005654:nucleoplasm|GO:0005737:cytoplasm|GO:0006397:mRNA processing|GO:0008380:RNA splicing|GO:0043065:positive regulation of apoptotic process|GO:0048025:negative regulation of mRNA splicing, via spliceosome|GO:0061574:ASAP complex|	40648	chr17:+:24414674-24425897	NM_001080127|NM_009070|NM_001080128	NM_001080127(chr17:+:24414674-24425897)||NM_009070(chr17:+:24414674-24425897)||NM_001080128(chr17:+:24414674-24425897)	10.9734	11.3231	10.7248	10.618	10.9855	10.9661	11.2714	11.3128	10.6256	10.5522	11.1909	10.5043	11.0211	11.2875	11.0407	10.8607	11.0229	11.0514	10.3436	10.3982	11.0918	10.9818	11.1769	10.6269	10.6744	10.7508	11.5506	11.1361	10.9779	11.0935	10.5327	10.8867	10.7064	11.0103	11.1466	10.8714	11.1145	10.4862	10.4432	10.9874	10.9588	10.7926	10.9207	9.89516	10.1987	10.9988	10.1897	10.8543	10.4954	10.5461	10.3086	10.7298	10.8372	10.9074	9.85167	9.82049	10.8842
Robo1	NM_019413	chr16	+	72663148	73046100	7568	19876	-	AW494633|AW742721|DUTT1|Gm310	16|16 C3.1	roundabout guidance receptor 1	Mm.310772	ENSMUST00000023600	GO:0002042:cell migration involved in sprouting angiogenesis|GO:0003281:ventricular septum development|GO:0005515:protein binding|GO:0005737:cytoplasm|GO:0005886:plasma membrane|GO:0005886:plasma membrane|GO:0006919:activation of cysteine-type endopeptidase activity involved in apoptotic process|GO:0006935:chemotaxis|GO:0007156:homophilic cell adhesion via plasma membrane adhesion molecules|GO:0007275:multicellular organism development|GO:0007399:nervous system development|GO:0007411:axon guidance|GO:0007411:axon guidance|GO:0007411:axon guidance|GO:0007507:heart development|GO:0008046:axon guidance receptor activity|GO:0008285:negative regulation of cell proliferation|GO:0009986:cell surface|GO:0016020:membrane|GO:0016021:integral component of membrane|GO:0016199:axon midline choice point recognition|GO:0021836:chemorepulsion involved in postnatal olfactory bulb interneuron migration|GO:0021891:olfactory bulb interneuron development|GO:0030154:cell differentiation|GO:0030275:LRR domain binding|GO:0030336:negative regulation of cell migration|GO:0030424:axon|GO:0030673:axolemma|GO:0033600:negative regulation of mammary gland epithelial cell proliferation|GO:0035025:positive regulation of Rho protein signal transduction|GO:0035385:Roundabout signaling pathway|GO:0042802:identical protein binding|GO:0042995:cell projection|GO:0043025:neuronal cell body|GO:0048814:regulation of dendrite morphogenesis|GO:0050772:positive regulation of axonogenesis|GO:0050925:negative regulation of negative chemotaxis|GO:0060763:mammary duct terminal end bud growth|GO:0060976:coronary vasculature development|GO:0070100:negative regulation of chemokine-mediated signaling pathway|	2206	chr16:+:72663148-73046100	NM_019413	NM_019413(chr16:+:72663148-73046100)	8.59299	9.25954	8.65074	8.13044	9.17784	8.6477	8.95891	8.74686	7.86154	9.15545	8.30216	8.70958	7.70025	8.89349	8.68916	8.64609	8.73826	8.48258	8.59607	8.62139	9.35304	9.23373	9.05844	8.70065	8.94594	8.9121	7.01588	5.67647	5.52824	6.70011	6.87627	7.58329	6.49762	6.83454	7.06151	7.38526	6.73319	7.35082	6.89326	7.35162	6.59597	7.27489	6.12518	9.50198	6.99863	7.25887	6.79894	6.08301	6.7921	5.9467	6.24079	5.72925	7.07709	6.39189	8.31906	5.16731	6.25678
Robo2	NM_175549	chr16	-	73892305	74410912	8047	268902	-	2600013A04Rik|9430089E08Rik|BB097918|D230004I22Rik|mKIAA1568	16|16 C3.1	roundabout guidance receptor 2	Mm.171736	ENSMUST00000117785	GO:0001656:metanephros development|GO:0001657:ureteric bud development|GO:0001657:ureteric bud development|GO:0001822:kidney development|GO:0006935:chemotaxis|GO:0007156:homophilic cell adhesion via plasma membrane adhesion molecules|GO:0007275:multicellular organism development|GO:0007399:nervous system development|GO:0007411:axon guidance|GO:0007411:axon guidance|GO:0008046:axon guidance receptor activity|GO:0009986:cell surface|GO:0016020:membrane|GO:0016021:integral component of membrane|GO:0016199:axon midline choice point recognition|GO:0021891:olfactory bulb interneuron development|GO:0030154:cell differentiation|GO:0030673:axolemma|GO:0031290:retinal ganglion cell axon guidance|GO:0035385:Roundabout signaling pathway|GO:0042802:identical protein binding|GO:0050772:positive regulation of axonogenesis|GO:0050925:negative regulation of negative chemotaxis|GO:0070062:extracellular exosome|	43188	chr16:-:73892305-74410912	NM_175549	NM_175549(chr16:-:73892305-74410912)	6.91525	9.07929	7.00854	7.34366	8.52845	7.21104	8.63254	8.74167	5.87718	7.85288	7.69109	7.03775	6.76177	8.6064	8.06792	6.85045	6.91844	7.09494	6.85221	6.91273	7.05202	7.45536	7.7362	8.24712	8.04648	6.6803	5.31472	5.53796	4.59214	6.5428	4.39046	4.0439	4.6342	5.33446	4.74368	3.57985	5.12109	4.59824	2.65974	4.7626	3.2231	4.39829	2.34165	8.25425	1.04744	5.26881	5.00348	4.81667	4.73918	3.03832	5.64639	3.99272	5.02581	4.7626	7.89714	6.07044	5.22742
Robo4	NM_001309390	chr9	+	37401896	37414023	3860	74144	-	1200012D01Rik|AI593217	9|9 A4	roundabout guidance receptor 4	Mm.485070	ENSMUST00000214185	GO:0001525:angiogenesis|GO:0004872:receptor activity|GO:0005515:protein binding|GO:0007275:multicellular organism development|GO:0009897:external side of plasma membrane|GO:0016021:integral component of membrane|GO:0030154:cell differentiation|GO:0030336:negative regulation of cell migration|GO:0070062:extracellular exosome|	10397	chr9:+:37401896-37414023	NM_028783|NM_001309390	NM_028783(chr9:+:37401896-37414023)||NM_001309390(chr9:+:37401896-37414023)	8.39379	8.97933	8.94961	7.82871	9.22019	8.03196	9.03224	8.5475	7.82569	8.41784	8.69864	9.0487	8.31202	8.92773	8.75732	8.32683	8.27102	8.25092	7.68177	7.92654	8.48055	8.68662	9.10006	8.55533	9.02713	9.16009	8.35889	7.72924	7.58333	7.38684	7.95621	7.93647	8.16902	7.84877	8.21844	7.84335	8.58947	8.1132	8.69099	7.71962	7.99907	8.30476	7.96729	7.30926	7.40307	8.69691	7.94602	7.13243	7.48363	8.37339	8.16493	8.45484	8.68889	8.49651	8.8274	8.60129	7.17468
Rock1	NM_009071	chr18	-	10064400	10181792	6187	19877	-	1110055K06Rik|Rock-I	18|18 A1	Rho-associated coiled-coil containing protein kinase 1	Mm.6710	ENSMUST00000067947	GO:0000166:nucleotide binding|GO:0001726:ruffle|GO:0003383:apical constriction|GO:0004672:protein kinase activity|GO:0004674:protein serine/threonine kinase activity|GO:0005515:protein binding|GO:0005524:ATP binding|GO:0005737:cytoplasm|GO:0005794:Golgi apparatus|GO:0005856:cytoskeleton|GO:0005886:plasma membrane|GO:0006468:protein phosphorylation|GO:0006915:apoptotic process|GO:0007010:cytoskeleton organization|GO:0007159:leukocyte cell-cell adhesion|GO:0007249:I-kappaB kinase/NF-kappaB signaling|GO:0007266:Rho protein signal transduction|GO:0016020:membrane|GO:0016301:kinase activity|GO:0016310:phosphorylation|GO:0016525:negative regulation of angiogenesis|GO:0016740:transferase activity|GO:0017048:Rho GTPase binding|GO:0017049:GTP-Rho binding|GO:0022614:membrane to membrane docking|GO:0030027:lamellipodium|GO:0030036:actin cytoskeleton organization|GO:0030866:cortical actin cytoskeleton organization|GO:0032060:bleb assembly|GO:0032091:negative regulation of protein binding|GO:0032956:regulation of actin cytoskeleton organization|GO:0032970:regulation of actin filament-based process|GO:0035509:negative regulation of myosin-light-chain-phosphatase activity|GO:0035556:intracellular signal transduction|GO:0042995:cell projection|GO:0043524:negative regulation of neuron apoptotic process|GO:0045616:regulation of keratinocyte differentiation|GO:0046872:metal ion binding|GO:0050900:leukocyte migration|GO:0050901:leukocyte tethering or rolling|GO:0051451:myoblast migration|GO:0051492:regulation of stress fiber assembly|GO:0051493:regulation of cytoskeleton organization|GO:0051894:positive regulation of focal adhesion assembly|GO:0090002:establishment of protein localization to plasma membrane|GO:1903140:regulation of establishment of endothelial barrier|GO:1903347:negative regulation of bicellular tight junction assembly|GO:2000114:regulation of establishment of cell polarity|	55899	chr18:-:10064400-10181792	NM_009071	NM_009071(chr18:-:10064400-10181792)	10.7617	10.9199	10.906	10.7662	10.9992	11.0741	10.8584	10.449	10.477	10.8916	10.7645	10.9606	10.8651	10.4773	10.9265	10.5723	10.6598	10.7899	10.8674	10.6362	11.0373	11.0001	11.076	11.0116	11.1553	11.2514	10.4602	9.9582	9.81925	10.4668	10.8188	10.7591	9.92513	10.4156	10.4009	9.95188	10.3811	10.0358	10.0675	10.4079	10.106	10.0231	10.7141	10.9987	9.93791	10.4686	9.54953	10.1417	10.1333	10.14	9.99358	9.89622	10.2905	10.0634	10.6454	10.3363	9.84649
Rock2	NM_009072	chr12	+	16894977	16988274	8012	19878	-	B230113H15Rik|ROKalpha|Rho-kinase|Rock-II|Rock2m|mKIAA0619	12|12 A1.1	Rho-associated coiled-coil containing protein kinase 2	Mm.276024	ENSMUST00000020904	GO:0000166:nucleotide binding|GO:0001843:neural tube closure|GO:0001934:positive regulation of protein phosphorylation|GO:0003723:RNA binding|GO:0004672:protein kinase activity|GO:0004672:protein kinase activity|GO:0004674:protein serine/threonine kinase activity|GO:0005515:protein binding|GO:0005524:ATP binding|GO:0005634:nucleus|GO:0005737:cytoplasm|GO:0005813:centrosome|GO:0005813:centrosome|GO:0005829:cytosol|GO:0005856:cytoskeleton|GO:0005886:plasma membrane|GO:0006468:protein phosphorylation|GO:0006468:protein phosphorylation|GO:0006939:smooth muscle contraction|GO:0007249:I-kappaB kinase/NF-kappaB signaling|GO:0007266:Rho protein signal transduction|GO:0008625:extrinsic apoptotic signaling pathway via death domain receptors|GO:0010595:positive regulation of endothelial cell migration|GO:0010628:positive regulation of gene expression|GO:0010825:positive regulation of centrosome duplication|GO:0016020:membrane|GO:0016301:kinase activity|GO:0016310:phosphorylation|GO:0016525:negative regulation of angiogenesis|GO:0016740:transferase activity|GO:0017048:Rho GTPase binding|GO:0030036:actin cytoskeleton organization|GO:0030866:cortical actin cytoskeleton organization|GO:0031616:spindle pole centrosome|GO:0032956:regulation of actin cytoskeleton organization|GO:0035509:negative regulation of myosin-light-chain-phosphatase activity|GO:0035556:intracellular signal transduction|GO:0036464:cytoplasmic ribonucleoprotein granule|GO:0039694:viral RNA genome replication|GO:0042752:regulation of circadian rhythm|GO:0045616:regulation of keratinocyte differentiation|GO:0046872:metal ion binding|GO:0048511:rhythmic process|GO:0048813:dendrite morphogenesis|GO:0051298:centrosome duplication|GO:0071394:cellular response to testosterone stimulus|GO:0072518:Rho-dependent protein serine/threonine kinase activity|GO:0090002:establishment of protein localization to plasma membrane|GO:1903140:regulation of establishment of endothelial barrier|GO:1903347:negative regulation of bicellular tight junction assembly|	21010	chr12:+:16894977-16988274	NM_009072	NM_009072(chr12:+:16894977-16988274)	12.6622	12.6829	12.9056	12.5386	12.6381	12.9297	12.7756	12.2731	12.4373	12.6769	12.5348	12.9443	12.4029	12.5917	12.848	12.0974	12.5199	12.5356	12.3005	12.0596	12.7382	12.7244	12.8652	12.5088	12.707	12.7956	11.282	11.238	11.2779	11.6043	12.2917	11.9926	11.8436	11.9278	11.8969	11.3333	11.8828	11.5776	11.7249	11.8431	11.6445	11.5901	11.9251	11.9093	11.1352	12.0751	11.2243	11.3524	11.6266	11.8233	11.6472	11.8575	11.8492	11.4569	12.2372	11.9302	11.2195
Rogdi	NM_133185	chr16	-	5008728	5013553	1392	66049	-	0610011C19Rik|AU020118|C76152|Lzf	16 A1|16 2	rogdi homolog	Mm.27792	ENSMUST00000202281	GO:0003674:molecular_function|GO:0005622:intracellular|GO:0005634:nucleus|GO:0005635:nuclear envelope|GO:0007420:brain development|GO:0008284:positive regulation of cell proliferation|GO:0022008:neurogenesis|GO:0030097:hemopoiesis|GO:0042475:odontogenesis of dentin-containing tooth|	11605	chr16:-:5008728-5013553	NM_133185	NM_133185(chr16:-:5008728-5013553)	8.23654	8.21388	7.99694	8.32816	8.36148	8.37161	8.11582	8.32147	7.88455	8.30177	8.13543	7.91172	8.49891	8.31455	8.51082	7.9845	8.24333	8.09452	8.01287	7.99597	7.84553	8.27615	8.28423	7.64832	7.71769	8.18723	9.37881	9.83188	9.95366	9.68379	9.17853	8.42705	9.62873	9.86316	9.71767	9.64066	9.71818	9.59019	9.78247	9.69159	9.90836	9.444	9.53256	8.87262	10.1694	9.49764	10.0886	9.7789	9.683	9.35359	9.8172	9.73221	9.86371	9.94552	8.80336	9.72617	10.2717
Rom1	NM_009073	chr19	-	8927381	8929356	1526	19881	-	M101156|Rgsc1156|Rom-1|Rosp1|Tspan23	19 A|19 6.	rod outer segment membrane protein 1	Mm.426094	ENSMUST00000096242	GO:0001750:photoreceptor outer segment|GO:0003674:molecular_function|GO:0005887:integral component of plasma membrane|GO:0007155:cell adhesion|GO:0007166:cell surface receptor signaling pathway|GO:0007601:visual perception|GO:0010468:regulation of gene expression|GO:0016020:membrane|GO:0016021:integral component of membrane|GO:0042622:photoreceptor outer segment membrane|GO:0060042:retina morphogenesis in camera-type eye|GO:0060219:camera-type eye photoreceptor cell differentiation|GO:0061298:retina vasculature development in camera-type eye|	276	chr19:-:8927381-8929356	NM_009073	NM_009073(chr19:-:8927381-8929356)	6.98769	6.55721	6.8608	7.2755	7.35033	7.03827	6.26797	7.3288	5.89022	7.4582	7.3674	7.34105	7.21369	7.076	6.53465	7.42617	7.50806	7.23794	7.90815	7.08385	7.45128	7.46454	7.49418	7.16045	6.75618	7.23201	8.31313	8.35454	8.09577	7.53999	7.75705	7.92774	7.88997	7.65231	7.62559	8.13916	7.9183	7.94761	8.35908	6.85368	7.6087	7.77	8.28735	8.37668	8.82517	7.79655	8.77511	7.50731	7.83044	7.18877	8.10089	7.52883	8.10047	7.92515	7.26949	7.36334	7.49594
Romo1	NM_001164217	chr2	+	156144152	156145794	466	67067	-	2010100O12Rik|AI853864	2|2 H1	reactive oxygen species modulator 1	Mm.371623	ENSMUST00000088610	GO:0001302:replicative cell aging|GO:0003674:molecular_function|GO:0005739:mitochondrion|GO:0005739:mitochondrion|GO:0005743:mitochondrial inner membrane|GO:0008284:positive regulation of cell proliferation|GO:0016020:membrane|GO:0016021:integral component of membrane|GO:0034614:cellular response to reactive oxygen species|GO:0042742:defense response to bacterium|GO:2000379:positive regulation of reactive oxygen species metabolic process|	7096	chr2:+:156144152-156145794	NM_001164216|NM_025946|NM_001164217	NM_001164216(chr2:+:156144152-156145794)||NM_025946(chr2:+:156144232-156145794)||NM_001164217(chr2:+:156144152-156145794)	10.2101	9.24331	10.0371	10.4657	9.5351	9.48769	9.1236	10.2602	10.3513	10.2898	9.03768	10.2724	10.2179	9.65872	9.60213	10.4846	10.2809	10.3632	10.5842	11.0088	9.64189	9.48237	9.13951	10.1757	9.68325	9.52383	9.80097	10.1428	10.048	10.1393	10.4253	10.5347	10.2822	10.1572	10.0864	10.6124	9.59675	9.76979	10.0769	9.92216	10.0448	10.3265	9.9304	11.2778	10.8791	9.73958	11.3124	10.0602	10.6969	9.86708	10.7347	10.1789	9.82218	10.1373	11.2238	10.8736	11.1972
Ropn1l	NM_145852	chr15	-	31441209	31453689	910	252967	-	ASP|AV047578|Akapasp	15|15 B2	ropporin 1-like	Mm.436668	ENSMUST00000110408	GO:0001932:regulation of protein phosphorylation|GO:0003341:cilium movement|GO:0003674:molecular_function|GO:0005737:cytoplasm|GO:0030317:flagellated sperm motility|GO:0031514:motile cilium|GO:0031514:motile cilium|GO:0048240:sperm capacitation|	12904	chr15:-:31441209-31453689	NM_145852	NM_145852(chr15:-:31441209-31453689)	5.38381	5.5695	6.44812	5.98109	6.11378	4.93708	5.5033	5.84228	6.55993	6.12949	4.91752	6.11587	5.24152	5.96817	5.13103	5.93194	5.21685	5.30433	5.53758	5.41027	5.34168	6.02488	5.58803	4.21005	3.92039	4.35367	6.48297	7.24281	6.80624	5.53057	6.29644	5.41562	5.97424	5.36226	5.97656	6.17419	6.13154	4.93183	6.10372	5.89796	5.27151	4.92382	6.92761	6.09613	6.04146	5.18878	6.25506	6.71576	6.07557	5.23345	5.93483	5.79479	6.03889	6.69605	7.86224	6.63926	7.30278
Ror1	NM_001312690	chr4	+	100095790	100335761	2155	26563	-	2810404D04Rik|Ntrkr1	4 C6|4 45.	receptor tyrosine kinase-like orphan receptor 1	Mm.57252	ENSMUST00000039630	GO:0000166:nucleotide binding|GO:0001725:stress fiber|GO:0004672:protein kinase activity|GO:0004714:transmembrane receptor protein tyrosine kinase activity|GO:0005524:ATP binding|GO:0005737:cytoplasm|GO:0005887:integral component of plasma membrane|GO:0006468:protein phosphorylation|GO:0007169:transmembrane receptor protein tyrosine kinase signaling pathway|GO:0009986:cell surface|GO:0014002:astrocyte development|GO:0016020:membrane|GO:0016021:integral component of membrane|GO:0016055:Wnt signaling pathway|GO:0017147:Wnt-protein binding|GO:0043235:receptor complex|	3675	chr4:+:100095790-100335761	NM_013845|NM_001312690	NM_013845(chr4:+:100095790-100444806)||NM_001312690(chr4:+:100095790-100335761)	11.1685	11.4539	11.7016	11.2804	12.154	11.6445	11.3309	10.919	10.8681	11.6917	11.3087	11.9007	11.3077	11.3513	11.5455	11.08	11.2736	11.2748	10.9884	11.1306	11.6694	11.4693	11.5938	11.1246	11.3536	11.7628	6.7783	6.97665	7.61492	7.65116	10.6124	11.1337	9.16115	9.57057	8.9321	8.65295	8.07161	7.63414	8.50659	9.3457	7.54901	8.79674	8.88663	10.2837	8.28237	9.52758	8.41613	7.01157	9.41112	8.66755	8.637	8.1806	8.23824	6.63709	9.95219	8.76094	8.23278
Ror2	NM_013846	chr13	-	53109316	53286109	3970	26564	-	Ntrkr2|mRor2	13 B1|13 2	receptor tyrosine kinase-like orphan receptor 2	Mm.342774	ENSMUST00000021918	GO:0000166:nucleotide binding|GO:0001501:skeletal system development|GO:0001502:cartilage condensation|GO:0001756:somitogenesis|GO:0004672:protein kinase activity|GO:0004714:transmembrane receptor protein tyrosine kinase activity|GO:0005109:frizzled binding|GO:0005515:protein binding|GO:0005524:ATP binding|GO:0005737:cytoplasm|GO:0005874:microtubule|GO:0005886:plasma membrane|GO:0005887:integral component of plasma membrane|GO:0006468:protein phosphorylation|GO:0007169:transmembrane receptor protein tyrosine kinase signaling pathway|GO:0007223:Wnt signaling pathway, calcium modulating pathway|GO:0007224:smoothened signaling pathway|GO:0007254:JNK cascade|GO:0007275:multicellular organism development|GO:0008285:negative regulation of cell proliferation|GO:0009986:cell surface|GO:0014002:astrocyte development|GO:0016020:membrane|GO:0016021:integral component of membrane|GO:0016055:Wnt signaling pathway|GO:0016301:kinase activity|GO:0016310:phosphorylation|GO:0016740:transferase activity|GO:0017147:Wnt-protein binding|GO:0017147:Wnt-protein binding|GO:0030154:cell differentiation|GO:0030335:positive regulation of cell migration|GO:0030425:dendrite|GO:0030509:BMP signaling pathway|GO:0030538:embryonic genitalia morphogenesis|GO:0042472:inner ear morphogenesis|GO:0042733:embryonic digit morphogenesis|GO:0042733:embryonic digit morphogenesis|GO:0043025:neuronal cell body|GO:0043507:positive regulation of JUN kinase activity|GO:0045165:cell fate commitment|GO:0045651:positive regulation of macrophage differentiation|GO:0045893:positive regulation of transcription, DNA-templated|GO:0046872:metal ion binding|GO:0051968:positive regulation of synaptic transmission, glutamatergic|GO:0060071:Wnt signaling pathway, planar cell polarity pathway|GO:0060395:SMAD protein signal transduction|GO:0060828:regulation of canonical Wnt signaling pathway|GO:0090090:negative regulation of canonical Wnt signaling pathway|GO:0090263:positive regulation of canonical Wnt signaling pathway|GO:1900020:positive regulation of protein kinase C activity|GO:1905517:macrophage migration|	55831	chr13:-:53109316-53286109	NM_013846	NM_013846(chr13:-:53109316-53286109)	7.27663	7.04531	4.86074	5.00588	5.51686	6.21772	7.1915	7.46144	4.29766	5.74964	5.08152	6.30535	5.441	7.25246	7.15154	4.97269	6.22129	7.06959	5.04942	2.45653	5.78256	5.52734	6.05516	6.62227	7.5112	6.12215	7.2713	6.42036	5.94319	6.40534	5.82688	6.03779	4.99893	6.29412	6.80032	5.49777	5.8237	5.14995	3.9404	6.55649	5.54313	4.96537	6.4732	7.77606	5.06178	6.37525	4.56417	5.88168	4.27559	5.3806	3.71412	5.22276	5.14213	4.95241	4.90487	5.87888	5.00715
Rora	NM_013646	chr9	+	68653785	69388246	10878	19883	-	9530021D13Rik|Nr1f1|ROR1|ROR2|ROR3|nmf267|sg|staggerer|tmgc26	9 C|9 37.4	RAR-related orphan receptor alpha	Mm.378450	ENSMUST00000113624	GO:0000977:RNA polymerase II regulatory region sequence-specific DNA binding|GO:0001046:core promoter sequence-specific DNA binding|GO:0001222:transcription corepressor binding|GO:0001223:transcription coactivator binding|GO:0001223:transcription coactivator binding|GO:0001525:angiogenesis|GO:0003677:DNA binding|GO:0003677:DNA binding|GO:0003700:transcription factor activity, sequence-specific DNA binding|GO:0003700:transcription factor activity, sequence-specific DNA binding|GO:0003707:steroid hormone receptor activity|GO:0004879:RNA polymerase II transcription factor activity, ligand-activated sequence-specific DNA binding|GO:0005515:protein binding|GO:0005634:nucleus|GO:0005634:nucleus|GO:0006351:transcription, DNA-templated|GO:0006355:regulation of transcription, DNA-templated|GO:0006355:regulation of transcription, DNA-templated|GO:0006805:xenobiotic metabolic process|GO:0006809:nitric oxide biosynthetic process|GO:0008013:beta-catenin binding|GO:0008134:transcription factor binding|GO:0008142:oxysterol binding|GO:0008270:zinc ion binding|GO:0008589:regulation of smoothened signaling pathway|GO:0010575:positive regulation of vascular endothelial growth factor production|GO:0010906:regulation of glucose metabolic process|GO:0019218:regulation of steroid metabolic process|GO:0021702:cerebellar Purkinje cell differentiation|GO:0021930:cerebellar granule cell precursor proliferation|GO:0030522:intracellular receptor signaling pathway|GO:0032922:circadian regulation of gene expression|GO:0036315:cellular response to sterol|GO:0042692:muscle cell differentiation|GO:0042752:regulation of circadian rhythm|GO:0042753:positive regulation of circadian rhythm|GO:0043030:regulation of macrophage activation|GO:0043124:negative regulation of I-kappaB kinase/NF-kappaB signaling|GO:0043401:steroid hormone mediated signaling pathway|GO:0043565:sequence-specific DNA binding|GO:0043565:sequence-specific DNA binding|GO:0043565:sequence-specific DNA binding|GO:0045599:negative regulation of fat cell differentiation|GO:0045893:positive regulation of transcription, DNA-templated|GO:0045893:positive regulation of transcription, DNA-templated|GO:0045944:positive regulation of transcription from RNA polymerase II promoter|GO:0045944:positive regulation of transcription from RNA polymerase II promoter|GO:0045944:positive regulation of transcription from RNA polymerase II promoter|GO:0046068:cGMP metabolic process|GO:0046872:metal ion binding|GO:0048511:rhythmic process|GO:0050728:negative regulation of inflammatory response|GO:0060850:regulation of transcription involved in cell fate commitment|GO:0060850:regulation of transcription involved in cell fate commitment|GO:0070328:triglyceride homeostasis|GO:0070328:triglyceride homeostasis|GO:0071347:cellular response to interleukin-1|GO:0071356:cellular response to tumor necrosis factor|GO:0071456:cellular response to hypoxia|GO:0072539:T-helper 17 cell differentiation|GO:0098531:transcription factor activity, direct ligand regulated sequence-specific DNA binding|GO:2000188:regulation of cholesterol homeostasis|	56594	chr9:+:68653785-69388246	NM_001289916|NM_001289917|NM_013646	NM_001289916(chr9:+:69289840-69388246)||NM_001289917(chr9:+:68653785-68664967)||NM_013646(chr9:+:68653785-69388246)	6.90187	6.85984	7.10284	6.53397	7.89287	7.2342	6.86457	6.78232	6.12757	7.36068	7.45591	6.74477	6.84761	6.86482	7.1038	6.2149	6.70662	6.45663	6.57195	6.18431	7.12474	7.23361	7.37541	7.10674	7.59104	7.57121	8.71677	8.8824	8.55884	8.66465	7.93008	8.72468	8.75249	8.11251	8.67874	8.84419	9.22288	8.84432	9.88192	8.6129	8.58931	8.03399	9.06594	8.76428	8.74094	9.04571	8.56275	8.7274	9.50096	9.92234	9.59047	9.3005	9.48583	9.18024	9.02806	8.71305	8.49145
Rorb	NM_001043354	chr19	-	18930608	19111196	9289	225998	-	Nr1f2|RZR-beta|RZRB|Rorbeta|hstp	19|19 B	RAR-related orphan receptor beta	Mm.234641	ENSMUST00000112832	GO:0003677:DNA binding|GO:0003700:transcription factor activity, sequence-specific DNA binding|GO:0003700:transcription factor activity, sequence-specific DNA binding|GO:0003707:steroid hormone receptor activity|GO:0004879:RNA polymerase II transcription factor activity, ligand-activated sequence-specific DNA binding|GO:0005515:protein binding|GO:0005634:nucleus|GO:0006351:transcription, DNA-templated|GO:0006355:regulation of transcription, DNA-templated|GO:0007275:multicellular organism development|GO:0007601:visual perception|GO:0008134:transcription factor binding|GO:0008270:zinc ion binding|GO:0008502:melatonin receptor activity|GO:0035881:amacrine cell differentiation|GO:0042462:eye photoreceptor cell development|GO:0042752:regulation of circadian rhythm|GO:0043401:steroid hormone mediated signaling pathway|GO:0043565:sequence-specific DNA binding|GO:0045668:negative regulation of osteoblast differentiation|GO:0045892:negative regulation of transcription, DNA-templated|GO:0045893:positive regulation of transcription, DNA-templated|GO:0045893:positive regulation of transcription, DNA-templated|GO:0046548:retinal rod cell development|GO:0046549:retinal cone cell development|GO:0046872:metal ion binding|GO:0048511:rhythmic process|GO:0050896:response to stimulus|GO:0060041:retina development in camera-type eye|GO:0071300:cellular response to retinoic acid|	38250	chr19:-:18930608-19111196	NM_146095|NM_001289921|NM_001043354	NM_146095(chr19:-:18930608-19001117)||NM_001289921(chr19:-:18930608-19001117)||NM_001043354(chr19:-:18930608-19111196)	6.70501	8.63413	7.85685	7.93635	8.3559	7.04427	7.9569	7.74344	7.82785	7.51768	8.11801	7.30047	7.44247	8.23058	8.65675	8.18575	7.62521	7.85957	8.10656	7.42003	8.27833	8.29042	8.48704	7.32797	7.98141	8.11571	3.51989	0.231002	0.758183	4.04609	7.37995	8.26624	5.94496	5.53761	3.70708	5.48212	2.21117	0.205795	5.74341	3.5099	2.33331	4.36278	4.08885	5.47215	5.31807	5.97685	4.45642	2.44628	7.00503	5.12127	6.96858	3.29793	4.62012	3.99457	5.51085	3.40842	1.70387
Rp2	NR_110967	chrX	+	20364480	20405653	1776	19889	-	AI662636|Rp2h	X|X A1.3	retinitis pigmentosa 2 homolog	Mm.288141	ENSMUST00000115391	GO:0000166:nucleotide binding|GO:0000902:cell morphogenesis|GO:0003779:actin binding|GO:0005096:GTPase activator activity|GO:0005525:GTP binding|GO:0005654:nucleoplasm|GO:0005737:cytoplasm|GO:0005794:Golgi apparatus|GO:0005814:centriole|GO:0005886:plasma membrane|GO:0005886:plasma membrane|GO:0005929:cilium|GO:0006810:transport|GO:0006892:post-Golgi vesicle-mediated transport|GO:0007010:cytoskeleton organization|GO:0015031:protein transport|GO:0016020:membrane|GO:0016604:nuclear body|GO:0031410:cytoplasmic vesicle|GO:0036064:ciliary basal body|GO:0036064:ciliary basal body|GO:0042995:cell projection|GO:0070062:extracellular exosome|GO:0097458:neuron part|GO:1990075:periciliary membrane compartment|	5042	chrX:+:20364480-20405653	NM_001290644|NM_001290643|NR_110966|NM_133669|NR_110967	NM_001290644(chrX:+:20364480-20400858)||NM_001290643(chrX:+:20364480-20400858)||NR_110966(chrX:+:20364480-20405653)||NM_133669(chrX:+:20364480-20400858)||NR_110967(chrX:+:20364480-20405653)	10.0824	10.1907	10.2862	10.5792	9.97632	9.70831	10.2679	10.265	10.8647	9.9162	10.1311	9.77331	9.61245	9.94867	10.2599	10.156	10.1474	10.0049	10.7711	10.7931	9.83455	10.3496	10.1155	10.2999	10.2546	9.84506	9.01857	9.68742	9.43365	9.66861	9.88557	9.59477	9.49074	9.37953	9.33143	10.116	9.45721	10.1764	9.96921	9.64338	9.85403	10.1492	9.4164	10.9018	10.4782	9.28996	10.4975	10.2832	10.1998	9.70406	10.4261	9.42617	9.45346	9.88175	10.6695	11.0821	10.0985
Rp9	NM_018739	chr9	-	22448311	22468356	1141	55934	-	PAP-1|Rp9h	9|9 A3	retinitis pigmentosa 9 (human)	Mm.38235	ENSMUST00000034763	GO:0003723:RNA binding|GO:0005515:protein binding|GO:0005634:nucleus|GO:0005785:signal recognition particle receptor complex|GO:0005829:cytosol|GO:0016607:nuclear speck|GO:0046872:metal ion binding|GO:0050890:cognition|	10290	chr9:-:22448311-22468356	NM_018739	NM_018739(chr9:-:22448311-22468356)	8.39626	9.29268	8.97747	8.98587	9.34804	8.97134	9.21913	9.36796	9.3002	9.15405	9.21266	8.70615	9.094	9.20083	9.00236	9.04192	8.76092	9.02737	8.88276	8.76997	9.12302	9.31759	9.13143	8.26303	8.43018	8.74977	8.98427	9.09102	8.72703	8.37445	8.63816	9.13511	8.7639	8.60139	8.59946	8.63733	8.52672	8.25595	8.21387	8.98117	8.65331	7.95053	8.75997	8.34432	8.35434	8.28706	8.55652	8.38827	8.30462	8.37872	8.5106	8.5277	8.6729	8.67512	8.38985	6.98021	8.89543
Rpa1	NM_026653	chr11	-	75300258	75348383	3043	68275	-	5031405K23Rik|70kDa|AA589576|AW557552|RF-A|RP-A|Rpa	11 B5|11 4	replication protein A1	Mm.102574	ENSMUST00000000767	GO:0000723:telomere maintenance|GO:0000724:double-strand break repair via homologous recombination|GO:0000724:double-strand break repair via homologous recombination|GO:0000784:nuclear chromosome, telomeric region|GO:0000793:condensed chromosome|GO:0000794:condensed nuclear chromosome|GO:0000800:lateral element|GO:0001673:male germ cell nucleus|GO:0001701:in utero embryonic development|GO:0003676:nucleic acid binding|GO:0003677:DNA binding|GO:0003682:chromatin binding|GO:0003684:damaged DNA binding|GO:0003697:single-stranded DNA binding|GO:0005634:nucleus|GO:0005634:nucleus|GO:0005654:nucleoplasm|GO:0005662:DNA replication factor A complex|GO:0006260:DNA replication|GO:0006281:DNA repair|GO:0006284:base-excision repair|GO:0006289:nucleotide-excision repair|GO:0006298:mismatch repair|GO:0006310:DNA recombination|GO:0006974:cellular response to DNA damage stimulus|GO:0007126:meiotic nuclear division|GO:0008284:positive regulation of cell proliferation|GO:0016605:PML body|GO:0030097:hemopoiesis|GO:0034502:protein localization to chromosome|GO:0046872:metal ion binding|GO:0048873:homeostasis of number of cells within a tissue|GO:0051276:chromosome organization|	2208	chr11:-:75300258-75348383	NM_001164223|NM_026653	NM_001164223(chr11:-:75300258-75348383)||NM_026653(chr11:-:75300258-75348383)	10.7549	11.2252	11.1996	11.2353	10.5383	10.8692	11.3111	11.4122	11.4509	10.8078	11.2582	10.6253	11.0714	11.2005	11.3772	10.9657	10.6653	10.9085	10.6865	10.5722	11.1319	11.1398	11.3255	10.7684	11.0004	10.8351	10.7919	10.8754	10.6006	10.5077	10.5259	9.84598	10.1573	10.3442	10.2635	10.5718	10.1273	9.94672	9.76962	10.6421	10.3625	10.4465	10.4021	11.1233	9.79328	10.0252	10.1954	10.4081	9.79948	9.54006	9.38066	9.59498	9.74383	10.032	10.322	10.4122	9.64577
Rpa2	NM_011284	chr4	+	132768359	132778746	1782	19891	-	AA409079|AI325195|AU020965|RPA34|Rf-A2	4|4 D2.3	replication protein A2	Mm.2870	ENSMUST00000102561	GO:0000723:telomere maintenance|GO:0000724:double-strand break repair via homologous recombination|GO:0000781:chromosome, telomeric region|GO:0000784:nuclear chromosome, telomeric region|GO:0000785:chromatin|GO:0003677:DNA binding|GO:0003684:damaged DNA binding|GO:0003697:single-stranded DNA binding|GO:0005515:protein binding|GO:0005634:nucleus|GO:0005654:nucleoplasm|GO:0005662:DNA replication factor A complex|GO:0006260:DNA replication|GO:0006281:DNA repair|GO:0006284:base-excision repair|GO:0006289:nucleotide-excision repair|GO:0006298:mismatch repair|GO:0006310:DNA recombination|GO:0006974:cellular response to DNA damage stimulus|GO:0010569:regulation of double-strand break repair via homologous recombination|GO:0016604:nuclear body|GO:0016605:PML body|GO:0016605:PML body|GO:0019899:enzyme binding|GO:0019903:protein phosphatase binding|GO:0031571:mitotic G1 DNA damage checkpoint|GO:0031625:ubiquitin protein ligase binding|GO:0034502:protein localization to chromosome|GO:0035861:site of double-strand break|GO:0047485:protein N-terminus binding|GO:2000001:regulation of DNA damage checkpoint|	37712	chr4:+:132768359-132778746	NM_011284	NM_011284(chr4:+:132768359-132778746)	9.24376	9.12261	8.7429	9.2376	8.27245	8.72762	9.12064	9.34987	9.24217	8.19534	9.13738	8.33521	9.11784	9.1631	9.028	9.25245	9.10776	9.15649	8.40836	8.31987	8.98513	8.98489	9.06042	8.84191	8.6743	8.32151	10.0028	10.0219	9.49154	8.98394	9.09996	8.63407	8.87482	8.73603	9.35927	9.18775	9.18634	8.44783	8.27405	9.45932	8.99566	9.02995	9.06453	8.60813	8.87527	8.70412	8.94937	9.19924	8.30927	8.14047	7.89612	7.46247	8.81678	8.8366	6.02254	8.33161	9.23138
Rpa3	NM_026632	chr6	-	8255935	8259141	638	68240	-	14kDa|C330026P08Rik	6|6 A1	replication protein A3	Mm.29073	ENSMUST00000012627	GO:0000724:double-strand break repair via homologous recombination|GO:0003677:DNA binding|GO:0003684:damaged DNA binding|GO:0003697:single-stranded DNA binding|GO:0005634:nucleus|GO:0005662:DNA replication factor A complex|GO:0006260:DNA replication|GO:0006281:DNA repair|GO:0006284:base-excision repair|GO:0006289:nucleotide-excision repair|GO:0006298:mismatch repair|GO:0006310:DNA recombination|GO:0006974:cellular response to DNA damage stimulus|GO:0007346:regulation of mitotic cell cycle|GO:0042127:regulation of cell proliferation|	68285	chr6:-:8255935-8259141	NM_026632	NM_026632(chr6:-:8255935-8259141)	10.8314	8.97906	9.64654	10.276	7.86011	9.72357	9.00705	9.62987	10.7056	9.73414	8.90592	9.99639	9.36004	9.20876	9.4601	10.7705	10.3282	10.0755	10.9384	11.5062	8.79957	9.0743	8.72046	10.8989	10.0834	9.57565	10.8116	11.2872	11.0539	11.842	11.8719	10.1944	11.2321	11.2663	11.0641	11.7578	11.0179	11.7179	11.888	11.3385	11.8144	11.2921	10.3036	12.7616	12.5301	10.0684	12.5688	12.3219	12.0293	11.2404	12.5905	11.2304	10.6701	11.7915	12.9617	12.8385	12.1012
Rpain	NM_027186	chr11	+	70970199	70977933	1213	69723	-	2400006N03Rik|Rip	11|11 B4	RPA interacting protein	Mm.275691	ENSMUST00000167509	GO:0001650:fibrillar center|GO:0005634:nucleus|GO:0005737:cytoplasm|GO:0006261:DNA-dependent DNA replication|GO:0006281:DNA repair|GO:0006310:DNA recombination|GO:0006606:protein import into nucleus|GO:0009411:response to UV|GO:0016605:PML body|GO:0032403:protein complex binding|GO:0046872:metal ion binding|	13006	chr11:+:70970199-70977933	NM_001252415|NM_001252413|NM_001252414|NM_027186	NM_001252415(chr11:+:70970199-70977933)||NM_001252413(chr11:+:70970199-70977933)||NM_001252414(chr11:+:70970199-70977933)||NM_027186(chr11:+:70970199-70977933)	8.85989	7.52367	8.55198	9.07393	7.70522	8.0874	7.45852	7.83339	9.19354	8.19758	7.80624	8.3009	8.34575	7.66825	7.58735	8.95669	8.46147	8.59373	9.32612	9.06928	7.35914	7.79391	7.51656	8.85193	8.23484	8.37793	9.12583	9.52493	9.25685	9.51987	9.12321	8.93483	8.96617	9.38221	8.96177	9.81658	8.87602	9.31622	9.29303	8.75259	8.89627	9.10117	8.82052	10.3334	10.543	8.47812	10.6499	9.86165	9.79826	9.23046	9.56682	9.551	8.80756	9.46197	10.1206	10.5998	10.224
Rpap1	NM_177294	chr2	-	119763958	119787537	4822	68925	-	1190005L06Rik|A730023M06Rik|AU041788|AW107702|mKIAA1403	2|2 E5	RNA polymerase II associated protein 1	Mm.30496	ENSMUST00000048493	GO:0003677:DNA binding|GO:0003899:DNA-directed 5'-3' RNA polymerase activity|GO:0005634:nucleus|GO:0006351:transcription, DNA-templated|GO:0006366:transcription from RNA polymerase II promoter|GO:0016740:transferase activity|GO:0016779:nucleotidyltransferase activity|GO:0030880:RNA polymerase complex|	32269	chr2:-:119763958-119787537	NM_001163701|NM_177294	NM_001163701(chr2:-:119763958-119787537)||NM_177294(chr2:-:119763958-119787537)	8.59102	9.79893	8.83727	8.46233	9.07767	8.88308	9.49137	8.93115	8.31515	8.50387	9.265	8.75714	8.97732	9.39443	9.212	8.52314	8.52153	9.05626	8.25772	8.6566	8.94366	9.27055	9.40711	8.73625	9.04695	8.92462	9.61411	9.00582	8.78267	9.10625	8.62788	8.72831	9.12538	9.1445	9.26989	8.45499	9.46398	9.06544	9.38645	8.91846	8.91674	8.38345	9.54464	8.82902	8.52154	9.47055	9.12635	9.38153	9.17567	8.63985	8.91585	9.14987	9.53221	9.15995	9.69512	8.907	8.79603
Rpap2	NM_001289569	chr5	+	107597695	107661853	2336	231571	-	AW060207	5|5 E5-F	RNA polymerase II associated protein 2	Mm.482420	ENSMUST00000112654	GO:0004721:phosphoprotein phosphatase activity|GO:0004722:protein serine/threonine phosphatase activity|GO:0005634:nucleus|GO:0005730:nucleolus|GO:0005737:cytoplasm|GO:0005829:cytosol|GO:0006351:transcription, DNA-templated|GO:0006355:regulation of transcription, DNA-templated|GO:0008420:CTD phosphatase activity|GO:0009301:snRNA transcription|GO:0016591:DNA-directed RNA polymerase II, holoenzyme|GO:0016787:hydrolase activity|GO:0046872:metal ion binding|GO:0070940:dephosphorylation of RNA polymerase II C-terminal domain|	11733	chr5:+:107597695-107661853	NM_001163461|NM_001163462|NM_001289570|NM_144911|NM_001289569	NM_001163461(chr5:+:107597695-107642918)||NM_001163462(chr5:+:107597372-107642918)||NM_001289570(chr5:+:107597695-107642918)||NM_144911(chr5:+:107597695-107661853)||NM_001289569(chr5:+:107597695-107661853)	8.8644	8.06919	8.64779	9.17566	8.33638	8.81808	8.38989	8.75357	9.06794	8.82206	8.72077	9.04891	8.55609	8.31652	8.54796	8.9824	8.59504	8.58727	9.30552	9.11933	8.61664	8.46576	8.39439	8.57214	8.68084	8.25383	8.58987	9.57494	9.34512	9.36378	9.21527	8.77831	9.05581	8.90737	8.74636	9.41572	8.94604	9.00144	9.10109	9.37128	8.90365	9.38597	9.22879	9.76541	10.0839	8.93852	9.63742	9.36356	9.10876	8.77271	9.3302	8.83444	8.89649	9.14013	9.87656	9.74547	9.27994
Rpap3	NM_028003	chr15	-	97675104	97705822	2260	71919	-	2310042P20Rik|D15Ertd682e	15 F1|15 5	RNA polymerase II associated protein 3	Mm.12255	ENSMUST00000023104	GO:0003674:molecular_function|GO:0008150:biological_process|GO:0097255:R2TP complex|	11613	chr15:-:97675104-97705822	NM_028003	NM_028003(chr15:-:97675104-97705822)	9.39134	8.78843	8.3873	8.76068	9.02796	9.48131	8.70502	8.93097	8.68567	9.64914	8.95643	9.60507	9.10292	8.56115	8.59891	9.92264	9.54171	9.19809	10.0563	10.3156	8.87834	8.9752	8.46032	9.51074	9.31523	9.00174	9.03982	9.33875	9.16923	8.12284	9.89851	8.6633	9.02014	9.18514	9.07772	9.55513	8.63374	7.70881	8.64259	8.80075	8.63026	8.45842	8.85831	10.326	8.94723	8.71295	9.6278	8.75454	8.9656	8.06551	8.66894	8.07803	8.40317	8.84096	10.4213	9.81821	9.14679
Rpe	NM_001310644	chr1	+	66700830	66719805	2681	66646	-	2810429B02Rik|5730518J08Rik	1|1 C3	ribulose-5-phosphate-3-epimerase	Mm.240912	ENSMUST00000113995	GO:0003824:catalytic activity|GO:0004750:ribulose-phosphate 3-epimerase activity|GO:0004750:ribulose-phosphate 3-epimerase activity|GO:0005829:cytosol|GO:0005975:carbohydrate metabolic process|GO:0006098:pentose-phosphate shunt|GO:0008152:metabolic process|GO:0009052:pentose-phosphate shunt, non-oxidative branch|GO:0009052:pentose-phosphate shunt, non-oxidative branch|GO:0016853:isomerase activity|GO:0016857:racemase and epimerase activity, acting on carbohydrates and derivatives|GO:0019323:pentose catabolic process|GO:0030246:carbohydrate binding|GO:0042802:identical protein binding|GO:0042803:protein homodimerization activity|GO:0043231:intracellular membrane-bounded organelle|GO:0044262:cellular carbohydrate metabolic process|GO:0046872:metal ion binding|GO:0046872:metal ion binding|GO:0048029:monosaccharide binding|GO:0070062:extracellular exosome|	12005	chr1:+:66700830-66719805	NM_001310643|NM_025683|NM_001310642|NM_001310644	NM_001310643(chr1:+:66700830-66719805)||NM_025683(chr1:+:66700830-66719805)||NM_001310642(chr1:+:66700830-66719805)||NM_001310644(chr1:+:66700830-66719805)	10.2774	9.61135	10.4197	10.5837	9.60236	10.0008	9.96308	9.97852	10.8223	10.4553	9.78472	10.3325	9.96995	9.7909	10.0517	10.7232	10.4303	10.2241	10.9006	10.6407	9.99651	9.99099	9.75095	10.5925	10.0051	10.0678	9.3924	9.82059	9.73353	9.55288	10.2403	9.66102	9.50093	9.27242	9.25134	9.9888	9.48559	9.63718	9.50254	9.76746	9.83815	9.75289	9.28353	10.5552	10.1909	9.33447	10.1786	9.88128	10.0909	9.38439	10.0095	9.2916	9.32867	9.71054	10.3211	10.2453	9.69622
Rpf1	NM_027371	chr3	-	146506345	146521423	1265	70285	-	2210420E24Rik|2310066N05Rik|Bxdc5	3|3 H2	ribosome production factor 1 homolog	Mm.28128	ENSMUST00000199079	GO:0000027:ribosomal large subunit assembly|GO:0000460:maturation of 5.8S rRNA|GO:0000470:maturation of LSU-rRNA|GO:0003723:RNA binding|GO:0005634:nucleus|GO:0005730:nucleolus|GO:0005730:nucleolus|GO:0006364:rRNA processing|GO:0019843:rRNA binding|GO:0030687:preribosome, large subunit precursor|GO:0042134:rRNA primary transcript binding|GO:0042254:ribosome biogenesis|	68728	chr3:-:146506345-146521423	NM_027332|NM_027371	NM_027332(chr3:-:146510794-146521423)||NM_027371(chr3:-:146506345-146521423)	10.1218	9.07434	9.41661	9.84006	8.71703	9.67563	9.28896	9.38964	10.0804	9.40965	9.24853	9.49282	9.66922	8.98749	9.40131	9.81827	9.45098	9.48071	9.93757	9.93239	9.0618	9.11033	9.11471	9.48189	9.10327	8.98866	9.92046	10.5108	10.2019	10.1486	10.1926	9.41711	9.83566	9.78967	9.94174	10.5254	9.89313	9.79443	9.98755	9.93324	10.1935	9.94258	10.1059	10.7616	10.7433	9.29202	10.8848	10.5693	9.97076	9.60492	9.96028	9.65274	9.55633	10.0003	10.6387	10.8232	10.1427
Rpf2	NM_023323	chr10	-	40223245	40247039	1480	67239	-	2810470K21Rik|AU040229|AU043242|Bxdc1	10|10 B1	ribosome production factor 2 homolog	Mm.11480	ENSMUST00000045114	GO:0000027:ribosomal large subunit assembly|GO:0000463:maturation of LSU-rRNA from tricistronic rRNA transcript (SSU-rRNA, 5.8S rRNA, LSU-rRNA)|GO:0003723:RNA binding|GO:0005634:nucleus|GO:0005730:nucleolus|GO:0005730:nucleolus|GO:0019843:rRNA binding|	6404	chr10:-:40223245-40247039	NM_001042556|NM_023323	NM_001042556(chr10:-:40223245-40246979)||NM_023323(chr10:-:40223245-40247039)	10.0823	8.97157	9.04288	10.0541	8.46762	9.42977	9.09803	9.67922	10.1557	8.93774	9.09565	8.84004	9.54073	8.95831	9.298	10.0389	9.39803	9.41169	9.93107	9.73482	8.97905	9.11512	8.87815	9.07501	8.94963	8.72892	9.30013	9.86541	9.68893	9.54722	9.78032	8.8044	8.73934	8.95534	8.89291	9.46165	9.32098	8.84377	8.68657	9.26876	9.1063	9.25453	9.25408	10.2371	9.5489	8.2569	9.5325	9.88066	9.20566	8.28239	9.24968	8.80178	8.40985	9.30876	8.99888	9.04449	9.28933
Rpgr	NM_001177952	chrX	-	10158215	10216453	2795	19893	-	Rd9|Rp3h	X|X A1.1	retinitis pigmentosa GTPase regulator	Mm.247556	ENSMUST00000044598	GO:0001750:photoreceptor outer segment|GO:0003723:RNA binding|GO:0005085:guanyl-nucleotide exchange factor activity|GO:0005515:protein binding|GO:0005737:cytoplasm|GO:0005794:Golgi apparatus|GO:0005794:Golgi apparatus|GO:0005813:centrosome|GO:0005856:cytoskeleton|GO:0005929:cilium|GO:0005929:cilium|GO:0007601:visual perception|GO:0007601:visual perception|GO:0030030:cell projection organization|GO:0032391:photoreceptor connecting cilium|GO:0036064:ciliary basal body|GO:0036126:sperm flagellum|GO:0042073:intraciliary transport|GO:0042462:eye photoreceptor cell development|GO:0042995:cell projection|GO:0050896:response to stimulus|GO:0060042:retina morphogenesis in camera-type eye|GO:0060271:cilium assembly|GO:0071482:cellular response to light stimulus|	55455	chrX:-:10158215-10216453	NM_001177954|NM_001177953|NM_001177951|NM_011285|NM_001177950|NM_001177952	NM_001177954(chrX:-:10207000-10216795)||NM_001177953(chrX:-:10180965-10216795)||NM_001177951(chrX:-:10160608-10216795)||NM_011285(chrX:-:10158215-10216795)||NM_001177950(chrX:-:10158215-10216795)||NM_001177952(chrX:-:10158215-10216453)	7.90417	7.14146	7.71616	7.82344	7.23018	7.3946	7.31242	6.96506	8.13227	7.76754	6.95233	7.5395	7.1879	7.13639	7.11319	7.62525	7.23434	7.39731	7.6256	7.95015	7.38713	7.37359	7.68328	7.14047	6.72291	7.38117	7.0211	8.01743	7.97672	7.38355	7.86382	7.18142	7.3135	7.42791	7.5594	7.68792	7.37451	7.49085	7.80118	7.77717	7.41274	7.45302	7.55647	8.40019	8.11623	6.29459	8.04059	8.11168	7.58388	6.68634	7.82067	6.94895	7.30575	7.57483	8.0218	8.62496	7.99908
Rpgrip1l	NM_173431	chr8	-	91217029	91313222	6969	244585	-	1700047E16Rik|4931437C01|Ftm|Nphp8	8 C4|8 44.	Rpgrip1-like	Mm.324592	ENSMUST00000047783	GO:0001701:in utero embryonic development|GO:0001736:establishment of planar polarity|GO:0001822:kidney development|GO:0001889:liver development|GO:0005515:protein binding|GO:0005654:nucleoplasm|GO:0005737:cytoplasm|GO:0005737:cytoplasm|GO:0005813:centrosome|GO:0005813:centrosome|GO:0005829:cytosol|GO:0005856:cytoskeleton|GO:0005879:axonemal microtubule|GO:0005886:plasma membrane|GO:0005911:cell-cell junction|GO:0005923:bicellular tight junction|GO:0005929:cilium|GO:0005930:axoneme|GO:0007163:establishment or maintenance of cell polarity|GO:0007368:determination of left/right symmetry|GO:0007420:brain development|GO:0008589:regulation of smoothened signaling pathway|GO:0021532:neural tube patterning|GO:0021537:telencephalon development|GO:0021549:cerebellum development|GO:0021670:lateral ventricle development|GO:0021772:olfactory bulb development|GO:0022038:corpus callosum development|GO:0030054:cell junction|GO:0031870:thromboxane A2 receptor binding|GO:0032391:photoreceptor connecting cilium|GO:0035108:limb morphogenesis|GO:0035115:embryonic forelimb morphogenesis|GO:0035116:embryonic hindlimb morphogenesis|GO:0035869:ciliary transition zone|GO:0035869:ciliary transition zone|GO:0036064:ciliary basal body|GO:0036064:ciliary basal body|GO:0036064:ciliary basal body|GO:0042995:cell projection|GO:0043010:camera-type eye development|GO:0043584:nose development|GO:0044767:single-organism developmental process|GO:0045744:negative regulation of G-protein coupled receptor protein signaling pathway|GO:0060039:pericardium development|GO:0060271:cilium assembly|GO:0060322:head development|GO:0090102:cochlea development|GO:1905515:non-motile cilium assembly|	18296	chr8:-:91217029-91313222	NM_173431	NM_173431(chr8:-:91217029-91313222)	7.24445	7.81182	7.26333	7.38666	7.31454	6.029	7.6148	7.61665	7.16917	7.18487	7.5822	7.70993	6.94402	6.97472	7.28808	7.34051	7.38186	7.56515	7.70927	7.48904	7.17293	7.73471	7.71668	7.82546	7.62654	7.62062	8.45642	8.73691	8.53439	8.58705	7.91424	7.38592	8.41437	8.20486	7.99914	8.92257	8.57079	8.52146	8.36923	8.07153	8.27077	8.12878	8.13267	9.19003	9.49034	8.2151	8.96529	8.5102	8.03913	8.3128	8.7273	8.03131	8.13198	8.19125	9.60257	9.29415	8.2368
Rph3a	NM_001302345	chr5	-	120940499	121008484	3904	19894	-	2900002P20Rik|AU022689|AW108370	5|5 F	rabphilin 3A	Mm.181166	ENSMUST00000202406	GO:0005509:calcium ion binding|GO:0005509:calcium ion binding|GO:0005515:protein binding|GO:0005544:calcium-dependent phospholipid binding|GO:0005544:calcium-dependent phospholipid binding|GO:0005546:phosphatidylinositol-4,5-bisphosphate binding|GO:0005794:Golgi apparatus|GO:0005829:cytosol|GO:0005886:plasma membrane|GO:0006810:transport|GO:0006886:intracellular protein transport|GO:0006906:vesicle fusion|GO:0008021:synaptic vesicle|GO:0008270:zinc ion binding|GO:0008289:lipid binding|GO:0008430:selenium binding|GO:0015031:protein transport|GO:0016020:membrane|GO:0017137:Rab GTPase binding|GO:0017158:regulation of calcium ion-dependent exocytosis|GO:0019898:extrinsic component of membrane|GO:0019905:syntaxin binding|GO:0030054:cell junction|GO:0030141:secretory granule|GO:0030276:clathrin binding|GO:0030672:synaptic vesicle membrane|GO:0032403:protein complex binding|GO:0042301:phosphate ion binding|GO:0043005:neuron projection|GO:0043234:protein complex|GO:0045202:synapse|GO:0046872:metal ion binding|GO:0048791:calcium ion-regulated exocytosis of neurotransmitter|GO:0070382:exocytic vesicle|GO:0070679:inositol 1,4,5 trisphosphate binding|	7921	chr5:-:120940499-121008484	NM_001302344|NM_011286|NM_001302345	NM_001302344(chr5:-:120940499-121010092)||NM_011286(chr5:-:120940499-121009538)||NM_001302345(chr5:-:120940499-121008484)	2.30708	4.23837	3.68121	3.06065	0.334838	0.554285	3.03513	3.44058	2.66687	3.43103	2.47357	1.42049	3.93842	0.896261	2.24406	2.08634	0.884145	0.884145	0.847931	1.01902	3.02559	0.346423	1.16962	3.78913	0.554285	3.30426	5.98146	5.52813	5.65616	6.49142	3.12855	3.11902	6.94149	5.72393	6.38612	6.53766	6.86988	7.25931	7.40322	4.62174	6.56344	5.75994	6.56613	3.42934	8.12612	7.18539	5.76461	6.37957	6.00663	7.15504	6.67986	7.07882	8.14943	6.86498	4.92882	7.45505	5.91514
Rpia	NM_009075	chr6	-	70765719	70792175	1772	19895	-	RPI	6 C1|6 32.	ribose 5-phosphate isomerase A	Mm.17905	ENSMUST00000066134	GO:0004751:ribose-5-phosphate isomerase activity|GO:0004751:ribose-5-phosphate isomerase activity|GO:0006014:D-ribose metabolic process|GO:0006098:pentose-phosphate shunt|GO:0009052:pentose-phosphate shunt, non-oxidative branch|GO:0009052:pentose-phosphate shunt, non-oxidative branch|GO:0016853:isomerase activity|GO:0019693:ribose phosphate metabolic process|GO:0030246:carbohydrate binding|GO:0042802:identical protein binding|GO:0043231:intracellular membrane-bounded organelle|GO:0043231:intracellular membrane-bounded organelle|GO:0048029:monosaccharide binding|	6943	chr6:-:70765719-70792175	NM_009075	NM_009075(chr6:-:70765719-70792175)	10.6538	10.5258	12.3154	12.1208	11.3511	10.8487	10.9141	11.2378	12.0018	12.2339	10.6163	11.9054	11.0484	11.3143	11.8722	11.7166	11.8506	11.6721	11.3524	11.3102	11.806	11.8573	11.3529	11.4475	11.3408	11.7744	9.84262	10.1794	10.1793	9.53719	9.91746	10.1352	10.3077	9.91906	9.72424	9.88246	10.0457	10.0203	10.2784	9.55207	10.1095	10.4035	9.92669	9.38558	10.3885	9.97384	9.90767	9.72895	10.0757	9.59866	9.53257	10.1901	10.5149	10.8269	9.78288	10.0522	10.3731
Rpl10	NM_052835	chrX	+	74270815	74273135	795	110954	-	D0HXS648|DXHXS648|DXHXS648E|QM|QM16	X A7.3|X 3	ribosomal protein L10	Mm.100113	ENSMUST00000008826	GO:0000027:ribosomal large subunit assembly|GO:0003723:RNA binding|GO:0003735:structural constituent of ribosome|GO:0003735:structural constituent of ribosome|GO:0005737:cytoplasm|GO:0005783:endoplasmic reticulum|GO:0006412:translation|GO:0006412:translation|GO:0016020:membrane|GO:0022625:cytosolic large ribosomal subunit|GO:0022625:cytosolic large ribosomal subunit|	130545	chrX:+:74270815-74273135	NM_052835	NM_052835(chrX:+:74270815-74273135)	15.4821	14.7808	14.9635	15.1536	14.8475	15.2616	15.0522	15.4821	15.2754	15.1641	15.0522	15.2063	15.1525	15.0996	15.0725	15.2233	15.5114	15.2956	15.3437	15.3807	14.8571	14.9635	14.7808	15.5585	15.3103	14.9978	15.0412	15.1641	15.1641	15.4821	15.5585	15.5704	15.2778	15.4821	15.4305	15.469	15.2942	15.5585	15.5763	15.4895	15.4895	15.3238	15.1796	15.677	15.7024	15.0522	15.4515	15.5955	15.5203	15.497	15.7913	15.2221	15.1349	15.4895	15.5971	15.7338	15.4042
Rpl10a	NM_011287	chr17	+	28328470	28331033	830	19896	-	CsA-19|Nedd6	17|17 A3.3	ribosomal protein L10A	Mm.336955	ENSMUST00000042334	GO:0000470:maturation of LSU-rRNA|GO:0003723:RNA binding|GO:0003723:RNA binding|GO:0003735:structural constituent of ribosome|GO:0005634:nucleus|GO:0005739:mitochondrion|GO:0005840:ribosome|GO:0005925:focal adhesion|GO:0006412:translation|GO:0006412:translation|GO:0015934:large ribosomal subunit|GO:0016020:membrane|GO:0022625:cytosolic large ribosomal subunit|GO:0022625:cytosolic large ribosomal subunit|GO:0030529:intracellular ribonucleoprotein complex|GO:0070062:extracellular exosome|	68543	chr17:+:28328470-28331033	NM_011287	NM_011287(chr17:+:28328470-28331033)	15.1533	13.99	14.7626	15.0364	13.9611	14.5235	14.3023	15.0086	15.051	14.5733	14.0783	14.7127	14.7286	14.5154	14.627	15.1316	15.1812	15.237	15.2075	15.2909	14.0213	14.2564	13.8683	15.2639	14.8334	14.4108	14.2416	14.3655	14.262	14.6638	15.1918	14.6924	14.5068	14.5823	14.5309	14.7127	14.2824	14.548	14.5823	14.6385	14.6147	14.5709	14.0213	15.4298	15.0364	13.9103	15.0225	14.8459	14.8018	14.4657	14.9876	14.4828	14.0532	14.4433	15.1955	15.048	14.7286
Rpl11	NM_025919	chr4	-	136049947	136053371	594	67025	-	2010203J19Rik	4|4 D3	ribosomal protein L11	Mm.276856	ENSMUST00000102536	GO:0000027:ribosomal large subunit assembly|GO:0003723:RNA binding|GO:0003723:RNA binding|GO:0003735:structural constituent of ribosome|GO:0005515:protein binding|GO:0005622:intracellular|GO:0005634:nucleus|GO:0005654:nucleoplasm|GO:0005730:nucleolus|GO:0005730:nucleolus|GO:0005737:cytoplasm|GO:0005840:ribosome|GO:0006364:rRNA processing|GO:0006412:translation|GO:0006605:protein targeting|GO:0016020:membrane|GO:0019843:rRNA binding|GO:0022625:cytosolic large ribosomal subunit|GO:0022625:cytosolic large ribosomal subunit|GO:0022626:cytosolic ribosome|GO:0030529:intracellular ribonucleoprotein complex|GO:0031012:extracellular matrix|GO:0034504:protein localization to nucleus|GO:0042273:ribosomal large subunit biogenesis|GO:0042975:peroxisome proliferator activated receptor binding|GO:0043433:negative regulation of sequence-specific DNA binding transcription factor activity|GO:0070062:extracellular exosome|	37376	chr4:-:136049947-136053371	NM_025919	NM_025919(chr4:-:136049947-136053371)	14.3511	13.5813	13.6558	14.0135	13.1409	13.736	13.6323	14.1759	14.1624	13.4997	13.3835	13.6822	14.0308	13.8271	13.6808	14.2574	14.1991	14.1947	14.107	14.292	13.4074	13.6442	13.2836	14.2542	13.761	13.5374	14.2862	14.0945	13.8439	14.2087	14.0247	14.1336	13.9643	14.0945	13.9907	14.1304	13.9607	13.8463	14.0041	13.7979	14.0308	13.8168	13.8487	14.3647	14.292	13.6217	14.5208	14.2285	14.1304	13.7802	14.0945	14.137	13.7139	13.9082	14.1751	14.2493	14.1662
Rpl12	NM_009076	chr2	+	32961711	32964045	638	269261	-	E430018F03	2|2 B	ribosomal protein L12	Mm.250030	ENSMUST00000126610	GO:0000027:ribosomal large subunit assembly|GO:0003723:RNA binding|GO:0003723:RNA binding|GO:0003735:structural constituent of ribosome|GO:0005515:protein binding|GO:0005634:nucleus|GO:0005730:nucleolus|GO:0005737:cytoplasm|GO:0005840:ribosome|GO:0005925:focal adhesion|GO:0006412:translation|GO:0016020:membrane|GO:0019843:rRNA binding|GO:0022625:cytosolic large ribosomal subunit|GO:0022625:cytosolic large ribosomal subunit|GO:0030529:intracellular ribonucleoprotein complex|GO:0031012:extracellular matrix|GO:0070062:extracellular exosome|GO:0070180:large ribosomal subunit rRNA binding|	128047	chr2:+:32961711-32964045	NM_009076	NM_009076(chr2:+:32961711-32964045)	16.1115	14.5462	15.3203	15.4413	14.0089	15.3378	14.7488	15.0918	15.5516	14.682	14.4402	15.6728	15.0103	14.6045	14.7212	15.7625	15.8683	15.7625	16.0399	16.1606	14.3868	14.7679	14.3433	16.2048	15.8354	15.4244	14.9346	14.8434	14.9713	16.1606	15.7149	15.4338	15.4123	15.9157	15.5516	15.6946	15.6728	15.736	15.736	15.5658	15.731	15.5	14.8643	16.5073	15.8593	14.682	15.9157	16.0016	15.7149	15.5317	16.2483	15.3727	14.9669	15.5389	15.8683	16.0405	15.5214
Rpl13	NM_016738	chr8	+	123102349	123105242	778	270106	-	A52|L13	8|8 E1	ribosomal protein L13	Mm.319719	ENSMUST00000000756	GO:0003723:RNA binding|GO:0003723:RNA binding|GO:0003735:structural constituent of ribosome|GO:0005622:intracellular|GO:0005634:nucleus|GO:0005840:ribosome|GO:0006412:translation|GO:0016020:membrane|GO:0022625:cytosolic large ribosomal subunit|GO:0022625:cytosolic large ribosomal subunit|GO:0030529:intracellular ribonucleoprotein complex|	5568	chr8:+:123102349-123105242	NM_016738	NM_016738(chr8:+:123102349-123105242)	15.0739	14.7744	14.9051	15.118	14.4037	14.6758	14.9379	15.4285	15.1854	14.7073	14.5557	14.8549	14.9225	15.2096	15.028	14.9642	15.3444	15.417	14.8219	15.1312	14.6669	14.8431	14.5281	15.4285	14.9517	14.7652	14.7073	14.6483	14.5281	14.9867	14.9379	14.903	14.7774	14.9623	14.797	14.8656	14.8333	14.8798	14.9728	14.817	14.8978	14.7256	14.428	14.9767	15.0423	14.3896	15.0423	14.8656	14.8431	14.8219	15.1312	14.6979	14.6118	14.8269	14.7718	14.8821	15.0156
Rpl13a	NM_009438	chr7	-	45125562	45128745	1026	22121	-	1810026N22Rik|Tstap198-7|tum-antigen	7 B3|7 29.	ribosomal protein L13A	Mm.180458	ENSMUST00000150350	GO:0003723:RNA binding|GO:0003729:mRNA binding|GO:0003735:structural constituent of ribosome|GO:0005634:nucleus|GO:0005730:nucleolus|GO:0005737:cytoplasm|GO:0005840:ribosome|GO:0005925:focal adhesion|GO:0006412:translation|GO:0006417:regulation of translation|GO:0015934:large ribosomal subunit|GO:0016020:membrane|GO:0017148:negative regulation of translation|GO:0017148:negative regulation of translation|GO:0022625:cytosolic large ribosomal subunit|GO:0022625:cytosolic large ribosomal subunit|GO:0030529:intracellular ribonucleoprotein complex|GO:0030529:intracellular ribonucleoprotein complex|GO:0032496:response to lipopolysaccharide|GO:0032844:regulation of homeostatic process|GO:0048246:macrophage chemotaxis|GO:0060425:lung morphogenesis|GO:0071346:cellular response to interferon-gamma|GO:0071346:cellular response to interferon-gamma|GO:0097452:GAIT complex|GO:0097452:GAIT complex|GO:1901194:negative regulation of formation of translation preinitiation complex|	111053	chr7:-:45125562-45128745	NM_009438	NM_009438(chr7:-:45125562-45128745)	15.3074	13.543	14.4652	15.0734	13.2969	14.636	13.9903	14.8508	15.0116	14.3922	13.8686	14.7545	14.578	14.0346	14.2983	14.8911	15.2235	15.4015	15.475	15.5409	13.6223	14.0052	13.459	15.4959	14.8508	14.3973	14.7262	14.7068	14.5923	15.4959	16.1844	14.9454	14.9813	15.2107	15.1303	15.2945	14.9981	15.1732	15.2261	15.1851	15.2235	14.962	14.3039	15.9982	15.5132	14.2056	15.7248	15.4959	15.3397	14.9981	15.5641	15.1598	14.7065	15.166	15.84	15.6018	15.4589
Rpl14	NM_025974	chr9	+	120571516	120574653	935	67115	-	3100001N19Rik|AA407502|AL022816|CAG-ISL-7|CTG-B33|L14	9|9 F4	ribosomal protein L14	Mm.289810	ENSMUST00000165532	GO:0003723:RNA binding|GO:0005622:intracellular|GO:0005840:ribosome|GO:0005913:cell-cell adherens junction|GO:0006364:rRNA processing|GO:0016020:membrane|GO:0022625:cytosolic large ribosomal subunit|GO:0030529:intracellular ribonucleoprotein complex|GO:0042273:ribosomal large subunit biogenesis|GO:0070062:extracellular exosome|GO:0098609:cell-cell adhesion|GO:0098641:cadherin binding involved in cell-cell adhesion|	68375	chr9:+:120571516-120574653	NM_025974	NM_025974(chr9:+:120571516-120574653)	15.0362	14.0682	14.4476	14.666	13.6875	14.6291	14.2169	14.6062	14.7537	14.0087	14.0798	14.4476	14.5677	14.1846	14.1614	14.8356	14.8604	14.752	14.9117	15.0709	14.1614	14.333	14.0479	15.0998	14.6487	14.3548	14.3688	14.2883	14.0856	14.9231	14.9471	14.4957	14.4957	14.8301	14.7054	14.7341	14.5482	14.7054	14.7248	14.6359	14.7149	14.6157	14.0856	15.1669	14.9117	14.0547	14.8909	14.9231	14.5859	14.5957	15.0565	14.4552	14.1079	14.606	14.6808	14.9487	14.6934
Rpl14-ps1	NR_110499	chr7	+	45324957	45325651	694	100040970	-	ENSMUSG00000046721|Gm9811	7 B3|7	ribosomal protein L14, pseudogene 1	Mm.289810	ENSMUST00000026901			chr7:+:45324957-45325651	NR_110499	NR_110499(chr7:+:45324957-45325651)	7.03308	5.90812	7.35982	7.06949	6.57522	6.72042	6.12553	6.46299	7.30674	6.87872	5.60416	6.28886	6.98874	6.79893	6.65745	7.81168	7.57798	7.25544	7.31708	7.47893	6.15405	6.77193	6.50101	7.065	5.59118	6.99067	6.75501	6.75269	6.39553	7.2103	8.60425	7.51589	7.34519	6.63117	6.40174	7.63026	6.64973	6.68177	7.31008	7.40891	7.35872	7.33539	6.40781	9.23725	8.12068	6.83874	8.82447	7.79854	6.57677	6.166	7.81342	6.12083	6.73853	7.21933	8.68271	8.61738	7.85005
Rpl15	NM_025586	chr14	-	18267822	18270986	1841	66480	-	2510008H07Rik	14 A2|14	ribosomal protein L15	Mm.2050	ENSMUST00000080281	GO:0002181:cytoplasmic translation|GO:0003723:RNA binding|GO:0003735:structural constituent of ribosome|GO:0005622:intracellular|GO:0005634:nucleus|GO:0005840:ribosome|GO:0005913:cell-cell adherens junction|GO:0006412:translation|GO:0016020:membrane|GO:0022625:cytosolic large ribosomal subunit|GO:0022625:cytosolic large ribosomal subunit|GO:0030529:intracellular ribonucleoprotein complex|GO:0031672:A band|GO:0070062:extracellular exosome|GO:0098609:cell-cell adhesion|GO:0098641:cadherin binding involved in cell-cell adhesion|	37713	chr14:-:18267822-18270986	NM_025586	NM_025586(chr14:-:18267822-18270986)	14.6645	13.6028	13.9946	14.3898	13.0941	14.0244	13.7368	14.2581	14.3898	13.7145	13.611	14.1979	14.0232	13.743	13.8044	14.4583	14.5108	14.4583	14.4203	14.6944	13.4305	13.6412	13.3513	14.7307	14.3981	13.9089	14.1924	14.1924	14.1659	14.9024	14.382	14.1623	14.39	14.4666	14.4049	14.4907	14.435	14.637	14.6731	14.4583	14.6332	14.5308	13.7848	14.6799	14.925	13.7992	14.7213	14.6944	14.4907	14.4266	14.8555	14.3383	14.0913	14.4249	14.5727	14.8397	14.3695
Rpl17	NM_001002239	chr18	+	75000476	75003381	775	319195	-	-	18|18 E2	ribosomal protein L17	Mm.276337	ENSMUST00000079716	GO:0003723:RNA binding|GO:0003735:structural constituent of ribosome|GO:0005515:protein binding|GO:0005622:intracellular|GO:0005634:nucleus|GO:0005840:ribosome|GO:0005844:polysome|GO:0006412:translation|GO:0015934:large ribosomal subunit|GO:0022625:cytosolic large ribosomal subunit|GO:0030529:intracellular ribonucleoprotein complex|GO:0031672:A band|GO:0070180:large ribosomal subunit rRNA binding|GO:1900087:positive regulation of G1/S transition of mitotic cell cycle|	115574	chr18:+:75000476-75003381	NM_001002239	NM_001002239(chr18:+:75000476-75003381)	16.361	14.3315	15.2657	15.5936	14.1873	15.5491	14.832	15.4633	15.8844	15.2219	14.7025	15.7609	15.1691	14.6495	14.8718	16.0169	15.9129	15.8718	16.3075	16.5202	14.3916	14.7025	14.1119	16.6529	16.0547	15.5022	15.5936	15.5022	15.5338	16.5816	16.42	16.232	16.0169	16.7052	16.2629	16.4741	16.4741	16.361	16.4741	16.1661	16.349	16.1661	15.391	17.6694	16.5816	15.3064	16.6529	16.6529	16.5816	16.3075	17.062	16.0264	15.6533	16.2804	16.7032	16.9047	16.349
Rpl18	NM_009077	chr7	+	45718070	45720835	679	19899	-	L18|Rpl18a	7|7 B3	ribosomal protein L18	Mm.3459	ENSMUST00000072503	GO:0005622:intracellular|GO:0005634:nucleus|GO:0005730:nucleolus|GO:0005783:endoplasmic reticulum|GO:0005829:cytosol|GO:0005840:ribosome|GO:0005925:focal adhesion|GO:0016020:membrane|GO:0022625:cytosolic large ribosomal subunit|GO:0030529:intracellular ribonucleoprotein complex|	756	chr7:+:45718070-45720835	NM_009077	NM_009077(chr7:+:45718070-45720835)	14.3803	13.8783	13.9152	14.3289	13.5323	13.9696	13.9387	14.5571	14.4968	13.8028	13.8995	13.9842	14.1832	14.33	14.2142	14.3686	14.4324	14.3407	14.2482	14.3449	13.77	13.8631	13.7539	14.4189	14.1501	13.9438	14.1311	14.0516	13.8783	14.1949	14.1705	14.2468	14.0937	14.1141	13.9387	13.9719	14.0463	14.0157	14.0204	14.1901	14.1234	14.0062	13.6364	14.2468	14.1198	13.6044	14.2018	14.0321	13.8995	13.933	14.2482	13.7447	13.6969	14.1676	13.9044	14.1017	14.1455
Rpl18a	NM_029751	chr8	-	70894721	70897443	1291	76808	-	2510019J09Rik	8|8 B3.3	ribosomal protein L18A	Mm.379251	ENSMUST00000054220	GO:0003723:RNA binding|GO:0003735:structural constituent of ribosome|GO:0005840:ribosome|GO:0006412:translation|GO:0016020:membrane|GO:0022625:cytosolic large ribosomal subunit|GO:0022625:cytosolic large ribosomal subunit|GO:0030529:intracellular ribonucleoprotein complex|	68104	chr8:-:70894721-70897443	NM_029751	NM_029751(chr8:-:70894721-70897443)	14.1756	14.2779	13.6792	13.9694	13.9091	13.9612	14.4947	14.6579	14.1718	13.7899	14.3165	13.6923	14.1713	14.468	14.2394	14.0965	14.1324	14.1255	14.0576	13.9988	13.9875	14.2424	14.0847	14.0905	14.1467	13.858	13.9209	14.0228	13.9157	13.9472	13.5607	14.0245	13.917	13.9544	13.8405	13.8002	13.9413	13.5272	13.5272	14.0306	13.8521	13.7718	13.8297	13.7156	13.6741	13.7186	13.6087	13.7436	13.7073	13.7073	13.7953	13.549	13.5287	14.0245	13.3618	13.5158	14.0245
Rpl19	NM_001159483	chr11	+	98026709	98030493	738	19921	-	-	11|11 D	ribosomal protein L19	Mm.10247	ENSMUST00000092425	GO:0003723:RNA binding|GO:0003735:structural constituent of ribosome|GO:0005622:intracellular|GO:0005840:ribosome|GO:0005925:focal adhesion|GO:0006412:translation|GO:0006412:translation|GO:0016020:membrane|GO:0022625:cytosolic large ribosomal subunit|GO:0022625:cytosolic large ribosomal subunit|GO:0030529:intracellular ribonucleoprotein complex|GO:0070180:large ribosomal subunit rRNA binding|GO:1990932:5.8S rRNA binding|	68105	chr11:+:98026709-98030493	NM_009078|NM_001159483	NM_009078(chr11:+:98026923-98030493)||NM_001159483(chr11:+:98026709-98030493)	15.6774	14.5248	15.354	15.6774	14.3926	15.1645	14.7586	15.4973	15.5983	15.2035	14.7174	15.4364	15.1872	14.8279	15.0829	15.4406	15.5004	15.5146	15.6604	15.6604	14.7279	14.8389	14.3926	15.5983	15.1907	14.9963	15.1645	15.2517	15.027	15.1907	15.3914	15.3849	15.0207	15.0412	14.9963	15.1773	15.1224	14.8952	14.9855	15.0609	15.0984	14.9264	14.8724	15.1591	15.4364	14.9425	15.3706	15.2357	15.1351	14.9855	15.1224	14.9963	14.7781	14.904	15.0053	15.1436	14.8383
