## Supplementary Tables for "Pregnancy loss due to early developmental defects in lupus mice expressing human TLR8" (part 15 of 26)

### Sheet: Supp Table 1 (continued)
									Supplementary Table 1: Normalized dataset bulk RNAseq
Rpl21	NM_019647	chr5	+	146832889	146837032	1856	19933	-	8430440E03Rik|L21	5|5 G3	ribosomal protein L21	Mm.316592	ENSMUST00000035983	GO:0003723:RNA binding|GO:0003735:structural constituent of ribosome|GO:0005515:protein binding|GO:0005622:intracellular|GO:0005840:ribosome|GO:0006412:translation|GO:0016020:membrane|GO:0022625:cytosolic large ribosomal subunit|GO:0022625:cytosolic large ribosomal subunit|GO:0030529:intracellular ribonucleoprotein complex|	128048	chr5:+:146832889-146837032	NM_019647	NM_019647(chr5:+:146832889-146837032)	14.2427	13.8535	13.6519	14.0494	13.4069	13.8417	13.9778	14.443	14.0956	13.6727	13.6325	13.4205	13.9593	13.9676	13.8709	14.0505	13.9555	14.0505	13.918	14.1163	13.5575	13.8307	13.4654	14.0025	13.7649	13.4635	13.7722	13.9114	13.7126	13.8977	14.0268	13.9001	13.6951	13.6519	13.6819	13.6727	13.7548	13.3769	13.5418	13.7211	13.7396	13.6051	13.6563	13.656	13.6675	13.5495	13.6267	13.6476	13.659	13.4371	13.5418	13.3467	13.392	13.6521	13.0196	13.2369	13.8757
Rpl22	NM_009079	chr4	+	152325725	152334082	2203	19934	-	2700038K18Rik	4|4 E2	ribosomal protein L22	Mm.307846	ENSMUST00000139685	GO:0002181:cytoplasmic translation|GO:0003723:RNA binding|GO:0003723:RNA binding|GO:0003735:structural constituent of ribosome|GO:0005622:intracellular|GO:0005634:nucleus|GO:0005737:cytoplasm|GO:0005840:ribosome|GO:0005840:ribosome|GO:0005925:focal adhesion|GO:0006412:translation|GO:0008201:heparin binding|GO:0022625:cytosolic large ribosomal subunit|GO:0022625:cytosolic large ribosomal subunit|GO:0030529:intracellular ribonucleoprotein complex|GO:0031012:extracellular matrix|GO:0046632:alpha-beta T cell differentiation|GO:0070062:extracellular exosome|	37378	chr4:+:152325725-152334082	NR_102291|NM_001277113|NR_102292|NM_001277114|NM_009079	NR_102291(chr4:+:152325725-152334082)||NM_001277113(chr4:+:152324435-152334082)||NR_102292(chr4:+:152325725-152334082)||NM_001277114(chr4:+:152325725-152334082)||NM_009079(chr4:+:152325725-152334082)	13.6961	12.3992	12.9362	13.256	12.0658	12.9478	12.7963	13.2246	13.2843	12.6187	12.4406	13.0572	12.7865	12.5364	12.5634	13.3973	13.3619	13.3751	13.6771	13.8732	12.3376	12.548	12.3176	13.7637	13.2344	12.7287	12.0825	12.3329	12.1614	13.4071	13.4973	13.1076	12.6455	13.046	12.749	12.831	12.7397	12.7672	12.6607	12.9951	13.1076	12.7931	11.976	13.8939	13.3458	12.0239	13.548	13.3015	13.0624	13.0108	13.6911	12.8794	12.2139	13.3034	13.4684	13.3063	13.5978
Rpl22l1	NM_026517	chr3	+	28805510	28807415	477	68028	-	3110001N18Rik|AU041196	3|3 A3	ribosomal protein L22 like 1	Mm.371630	ENSMUST00000043867	GO:0002181:cytoplasmic translation|GO:0003735:structural constituent of ribosome|GO:0005622:intracellular|GO:0005840:ribosome|GO:0006412:translation|GO:0022625:cytosolic large ribosomal subunit|GO:0030529:intracellular ribonucleoprotein complex|	134718	chr3:+:28805510-28807415	NM_001347226|NM_026517	NM_001347226(chr3:+:28805510-28807424)||NM_026517(chr3:+:28805510-28807415)	13.0798	10.4949	11.7831	12.2112	10.5051	12.0775	10.9486	11.7412	12.3383	11.6591	10.6296	12.3141	11.6386	10.8635	10.9683	12.9895	12.7147	12.345	12.6233	13.6099	10.877	11.2363	10.4939	13.3715	12.1191	11.8506	12.6321	12.4986	12.6929	14.0902	13.6303	13.1652	13.31	14.0077	13.3569	13.8602	13.4695	13.9275	14.1562	13.3599	13.7039	13.4172	12.0472	14.3424	14.2815	12.2266	14.4115	13.9117	14.0538	13.4631	14.6715	13.3696	13.1061	13.8342	14.4656	14.3555	13.974
Rpl23	NM_022891	chr11	-	97777525	97782439	1062	65019	-	2810009A01Rik	11 D|11 61	ribosomal protein L23	Mm.140380	ENSMUST00000103146	GO:0003723:RNA binding|GO:0003735:structural constituent of ribosome|GO:0003735:structural constituent of ribosome|GO:0005515:protein binding|GO:0005730:nucleolus|GO:0005840:ribosome|GO:0005925:focal adhesion|GO:0006412:translation|GO:0016020:membrane|GO:0022625:cytosolic large ribosomal subunit|GO:0022625:cytosolic large ribosomal subunit|GO:0022626:cytosolic ribosome|GO:0030529:intracellular ribonucleoprotein complex|GO:0031012:extracellular matrix|GO:0070062:extracellular exosome|GO:0070180:large ribosomal subunit rRNA binding|	68103	chr11:-:97777525-97782439	NM_022891	NM_022891(chr11:-:97777525-97782439)	13.7128	13.5767	13.2359	13.6202	13.6358	13.5032	13.6991	14.1558	13.6358	13.4391	13.3492	12.9502	13.7846	13.7553	13.5681	13.674	13.7515	13.8988	13.5074	13.7382	13.3961	13.6333	13.3567	13.7016	13.4743	13.3373	13.6109	13.6245	13.2887	13.5174	13.7786	13.8088	13.4677	13.4863	13.4312	13.4219	13.3293	13.1326	13.2957	13.404	13.4895	13.3604	13.3601	13.3907	13.4171	13.3492	13.4411	13.2593	13.4219	13.1733	13.3841	13.1831	13.2276	13.5482	13.06	13.1261	13.6383
Rpl23a	NM_207523	chr11	-	78180935	78183584	559	268449	-	BC029892|MDA20	11|11 B5	ribosomal protein L23A	Mm.22723	ENSMUST00000102483	GO:0000027:ribosomal large subunit assembly|GO:0000166:nucleotide binding|GO:0003723:RNA binding|GO:0003735:structural constituent of ribosome|GO:0005515:protein binding|GO:0005622:intracellular|GO:0005840:ribosome|GO:0006412:translation|GO:0019843:rRNA binding|GO:0022625:cytosolic large ribosomal subunit|GO:0022625:cytosolic large ribosomal subunit|GO:0030529:intracellular ribonucleoprotein complex|GO:0031932:TORC2 complex|GO:0070180:large ribosomal subunit rRNA binding|	110453	chr11:-:78180935-78183584	NM_207523	NM_207523(chr11:-:78180935-78183584)	14.6106	14.2595	14.1333	14.5591	13.873	14.2169	14.4004	14.7559	14.5891	14.0118	14.0259	14.2318	14.4903	14.4559	14.4299	14.4997	14.5536	14.6408	14.1333	14.5123	14.0499	14.2897	14.0259	14.8261	14.3837	14.1333	14.0985	14.3441	14.2982	14.6648	14.4425	14.6066	14.5203	14.5022	14.2595	14.3674	14.7463	14.3209	14.3441	14.3636	14.5637	14.2456	14.1113	14.1777	14.2897	14.1893	14.5123	14.2798	14.2457	14.2318	14.4004	14.1824	14.2456	14.4814	13.8269	13.9612	14.3268
Rpl24	NM_024218	chr16	+	55966274	55971437	679	68193	-	0610008L05Rik|Bst	16 C1.1|16	ribosomal protein L24	Mm.29221	ENSMUST00000023269	GO:0000027:ribosomal large subunit assembly|GO:0003723:RNA binding|GO:0003735:structural constituent of ribosome|GO:0003735:structural constituent of ribosome|GO:0005737:cytoplasm|GO:0005840:ribosome|GO:0005913:cell-cell adherens junction|GO:0006412:translation|GO:0006412:translation|GO:0007093:mitotic cell cycle checkpoint|GO:0010458:exit from mitosis|GO:0016020:membrane|GO:0021554:optic nerve development|GO:0022625:cytosolic large ribosomal subunit|GO:0022625:cytosolic large ribosomal subunit|GO:0022626:cytosolic ribosome|GO:0030529:intracellular ribonucleoprotein complex|GO:0031290:retinal ganglion cell axon guidance|GO:0060041:retina development in camera-type eye|GO:0070062:extracellular exosome|GO:0098641:cadherin binding involved in cell-cell adhesion|GO:1902626:assembly of large subunit precursor of preribosome|	763	chr16:+:55966274-55971437	NM_024218	NM_024218(chr16:+:55966274-55971437)	14.1459	13.0829	13.2599	13.787	12.6713	13.4953	13.1501	13.8446	13.8501	13.1176	13.025	13.5572	13.538	13.138	13.1744	13.7817	13.8742	13.9297	13.998	14.1856	12.7806	13.0644	12.823	14.2509	13.7018	13.2281	13.6419	13.8653	13.756	14.4218	14.629	14.1293	14.0227	14.3095	14.0731	14.1336	14.1783	14.192	14.2712	14.0685	14.1541	14.002	13.515	14.3813	14.5694	13.5862	14.5602	14.5165	14.3391	14.1584	14.6071	14.3037	13.9033	14.3813	14.4162	14.3702	14.4355
Rpl27	NM_011289	chr11	+	101442244	101445596	734	19942	-	-	11|11 D	ribosomal protein L27	Mm.340658	ENSMUST00000077856	GO:0003723:RNA binding|GO:0003735:structural constituent of ribosome|GO:0005634:nucleus|GO:0005840:ribosome|GO:0005925:focal adhesion|GO:0016020:membrane|GO:0022625:cytosolic large ribosomal subunit|GO:0022625:cytosolic large ribosomal subunit|GO:0030529:intracellular ribonucleoprotein complex|GO:0031012:extracellular matrix|GO:0070062:extracellular exosome|	105144	chr11:+:101442244-101445596	NM_011289	NM_011289(chr11:+:101442244-101445596)	14.5252	13.1499	13.619	14.1211	12.7622	13.8571	13.2459	14.1143	14.1831	13.3921	13.2125	13.93	13.8502	13.3978	13.5079	14.2932	14.25	14.2722	14.5994	14.7679	13.0773	13.3274	12.9691	14.4299	13.9506	13.4144	14.2772	14.2547	14.2288	14.7777	14.7679	14.0778	14.3509	14.6682	14.5751	14.6577	14.3723	14.6682	14.6377	14.5533	14.5533	14.4508	13.7366	15.1836	14.9543	13.672	14.9423	14.8255	14.6194	14.329	14.9752	14.5335	14.11	14.6377	15.2014	15.0769	14.6783
Rpl27a	NM_011975	chr7	+	109519194	109522369	1112	26451	-	L27'|L27A|L29	7 E3|7 57.	ribosomal protein L27A	Mm.305750	ENSMUST00000143107	GO:0003723:RNA binding|GO:0003735:structural constituent of ribosome|GO:0005622:intracellular|GO:0005783:endoplasmic reticulum|GO:0005829:cytosol|GO:0005840:ribosome|GO:0006412:translation|GO:0015934:large ribosomal subunit|GO:0016020:membrane|GO:0022625:cytosolic large ribosomal subunit|GO:0022625:cytosolic large ribosomal subunit|GO:0022626:cytosolic ribosome|GO:0030529:intracellular ribonucleoprotein complex|	115477	chr7:+:109519194-109522369	NM_011975	NM_011975(chr7:+:109519194-109522369)	14.5991	13.8191	14.0795	14.5199	13.4385	14.1103	13.9377	14.4891	14.5717	13.8191	13.7825	14.1342	14.3093	14.0189	14.0268	14.4675	14.5895	14.6172	14.4488	14.751	13.7158	13.94	13.5435	14.9248	14.4812	14.1219	14.4053	14.2989	14.28	14.8698	14.511	14.5542	14.5644	14.6873	14.3626	14.7146	14.6974	14.5894	14.7063	14.4003	14.6961	14.5542	13.9848	14.6815	14.8563	13.923	14.948	14.751	14.7063	14.4891	14.8822	14.5036	14.2438	14.6408	14.6172	14.6961	14.7333
Rpl28	NM_009081	chr7	+	4792964	4794547	496	19943	-	D7Wsu21e	7 A1|7 2.7	ribosomal protein L28	Mm.379002	ENSMUST00000032597	GO:0003723:RNA binding|GO:0003735:structural constituent of ribosome|GO:0005622:intracellular|GO:0005840:ribosome|GO:0006412:translation|GO:0016020:membrane|GO:0022625:cytosolic large ribosomal subunit|GO:0022625:cytosolic large ribosomal subunit|GO:0030425:dendrite|GO:0030529:intracellular ribonucleoprotein complex|GO:0036464:cytoplasmic ribonucleoprotein granule|GO:0044297:cell body|GO:0070062:extracellular exosome|GO:1903146:regulation of mitophagy|GO:1903955:positive regulation of protein targeting to mitochondrion|	768	chr7:+:4792964-4794547	NM_009081	NM_009081(chr7:+:4792964-4794547)	13.4285	13.8927	13.297	13.6086	13.7107	13.2545	13.9287	14.5176	13.7305	13.4022	13.4634	12.9603	13.7827	14.0806	13.7907	13.5886	13.688	13.8143	12.8188	13.324	13.6264	13.8232	13.6641	13.5762	13.2312	13.3119	13.4771	13.3861	13.2312	13.3506	13.0917	13.7776	13.3544	13.3039	13.1185	13.075	13.2107	12.7138	12.763	13.2563	13.2698	13.1023	13.2896	12.8844	12.663	12.992	12.9952	12.8161	12.9726	12.8012	12.7738	12.8512	13.0261	13.1023	12.3798	12.4736	13.574
Rpl29	NM_009082	chr9	+	106429410	106431568	839	19944	-	Rpl43	9|9 F1	ribosomal protein L29	Mm.288696	ENSMUST00000150576	GO:0002181:cytoplasmic translation|GO:0003735:structural constituent of ribosome|GO:0005840:ribosome|GO:0006412:translation|GO:0008201:heparin binding|GO:0008283:cell proliferation|GO:0019898:extrinsic component of membrane|GO:0022625:cytosolic large ribosomal subunit|GO:0022625:cytosolic large ribosomal subunit|GO:0022626:cytosolic ribosome|GO:0031589:cell-substrate adhesion|GO:0035264:multicellular organism growth|GO:0042788:polysomal ribosome|	136501	chr9:+:106429410-106431568	NM_001324533|NM_001324534|NM_009082	NM_001324533(chr9:+:106429410-106431568)||NM_001324534(chr9:+:106429410-106431568)||NM_009082(chr9:+:106429410-106431568)	14.181	14.0871	13.7773	14.0558	13.6448	13.8461	14.1351	14.449	14.1621	13.661	14.0286	13.9413	14.0254	14.1318	14.0601	14.1005	14.3967	14.3412	13.9413	14.1933	13.8819	13.9763	13.9594	14.3944	14.2599	13.964	13.7862	13.8236	13.8106	14.2923	14.1674	14.1235	14.2225	14.3151	14.2141	14.1674	14.2141	14.3577	14.234	14.349	14.4373	14.0464	13.6694	14.2082	14.222	13.7419	14.1999	14.3072	14.1298	14.1228	14.5571	13.8461	13.8079	14.3312	14.0337	14.3137	14.1235
Rpl3	NM_013762	chr15	-	80077780	80083406	1361	27367	-	F2|J1	15|15 E1	ribosomal protein L3	Mm.290771	ENSMUST00000081650	GO:0003723:RNA binding|GO:0005622:intracellular|GO:0005634:nucleus|GO:0005730:nucleolus|GO:0005737:cytoplasm|GO:0005829:cytosol|GO:0005840:ribosome|GO:0005925:focal adhesion|GO:0008097:5S rRNA binding|GO:0022625:cytosolic large ribosomal subunit|GO:0030529:intracellular ribonucleoprotein complex|GO:0070062:extracellular exosome|GO:0071353:cellular response to interleukin-4|	747	chr15:-:80077780-80083406	NM_013762	NM_013762(chr15:-:80077780-80083406)	15.4394	15.1855	15.0362	15.5365	14.5682	15.2671	15.2293	15.7627	15.5993	14.7649	15.2671	14.7649	15.3053	15.4393	15.4931	15.2621	15.2761	15.1731	15.5165	15.1543	14.8907	15.0971	14.9751	15.2142	15.0971	14.8282	14.7149	14.9751	14.7396	14.4035	14.7753	14.9227	14.5116	14.5454	14.5879	14.4404	14.4404	14.2134	14.219	14.7046	14.5038	14.4123	14.7528	14.4774	14.4584	14.1946	14.5879	14.5879	14.4488	14.3783	14.4035	14.3783	14.3448	14.5528	14.1268	14.2677	14.4718
Rpl31	NM_001252218	chr1	+	39367850	39371910	1253	114641	-	Dts	1|1 B	ribosomal protein L31	Mm.379302	ENSMUST00000179954	GO:0003723:RNA binding|GO:0005515:protein binding|GO:0005622:intracellular|GO:0005654:nucleoplasm|GO:0005730:nucleolus|GO:0005840:ribosome|GO:0005925:focal adhesion|GO:0006412:translation|GO:0016020:membrane|GO:0022625:cytosolic large ribosomal subunit|GO:0030529:intracellular ribonucleoprotein complex|GO:0070062:extracellular exosome|	133014	chr1:+:39367850-39371910	NM_001252219|NM_053257|NM_001252218	NM_001252219(chr1:+:39367850-39371910)||NM_053257(chr1:+:39367850-39371910)||NM_001252218(chr1:+:39367850-39371910)	14.4521	13.2108	13.7614	14.1964	12.93	13.894	13.5499	13.994	14.1647	13.3725	13.2377	13.9892	13.8772	13.5472	13.5056	14.3113	14.186	14.3287	14.2885	14.4282	13.1414	13.489	13.1157	14.4997	13.9892	13.7315	13.7938	13.994	13.8854	14.2885	14.3735	14.0721	14.005	14.02	13.9773	14.1297	14.2339	13.8602	14.0258	13.8824	14.0194	13.6832	13.7699	14.1562	14.4208	13.7123	14.8142	14.4131	14.3967	13.9482	14.1822	14.404	14.0127	14.2365	14.186	14.0721	14.2861
Rpl32	NM_172086	chr6	-	115805513	115808743	504	19951	-	AU020185|rpL32-3A	6 E3|6 53.	ribosomal protein L32	Mm.104368	ENSMUST00000081840	GO:0003735:structural constituent of ribosome|GO:0005622:intracellular|GO:0005840:ribosome|GO:0006412:translation|GO:0022625:cytosolic large ribosomal subunit|GO:0022625:cytosolic large ribosomal subunit|GO:0030529:intracellular ribonucleoprotein complex|	137256	chr6:-:115805513-115808743	NM_172086	NM_172086(chr6:-:115805513-115808743)	14.8678	13.1934	13.8691	14.5009	12.8919	14.1252	13.4679	14.3589	14.4935	13.6125	13.3963	14.313	14.0545	13.6255	13.6569	14.5746	14.5955	14.5494	15.028	15.1705	13.2581	13.5056	13.0486	15.1417	14.5103	14.0492	14.3326	14.3054	14.2514	15.2794	15.0852	14.3787	14.7937	15.1835	14.6997	14.9938	14.8138	15.0417	15.0962	14.8768	15.0481	14.726	13.8691	15.6512	15.1569	13.7303	15.2664	15.1705	15.0417	14.7954	15.5269	14.7676	14.421	14.9099	15.4692	15.4139	15.1004
Rpl32l	NM_001101561	chr10	+	20208438	20209030	592	621697	-	EG621697|Gm6251	10|10 A3	ribosomal protein L32-like	Mm.440587		GO:0003723:RNA binding|GO:0008150:biological_process|GO:0016020:membrane|GO:0022625:cytosolic large ribosomal subunit|	38347	chr10:+:20208438-20209030	NM_001101561	NM_001101561(chr10:+:20208438-20209030)	4.7415	4.69204	4.86823	5.4127	3.29093	3.15754	3.23216	3.64384	5.41823	5.03905	3.60109	4.14248	4.16783	4.01658	3.77429	2.79173	4.56249	4.5849	5.92821	6.13627	4.84154	4.7676	5.2202	4.89348	2.51315	4.11805	3.90623	4.67214	3.81158	2.78257	8.27198	4.41521	5.45651	4.69204	1.95878	5.13994	4.93023	4.01128	5.5869	4.74009	5.11259	4.05452	3.8916	7.75928	5.27901	2.50262	5.40971	6.00359	5.37406	3.60408	6.32502	2.20039	4.86476	5.65408	7.47215	7.39101	5.41486
Rpl35	NM_025592	chr2	-	39001580	39005131	452	66489	-	2410039E09Rik	2|2 B	ribosomal protein L35	Mm.345333	ENSMUST00000080861	GO:0000463:maturation of LSU-rRNA from tricistronic rRNA transcript (SSU-rRNA, 5.8S rRNA, LSU-rRNA)|GO:0003723:RNA binding|GO:0003729:mRNA binding|GO:0003735:structural constituent of ribosome|GO:0006412:translation|GO:0016020:membrane|GO:0022625:cytosolic large ribosomal subunit|GO:0022625:cytosolic large ribosomal subunit|GO:0043021:ribonucleoprotein complex binding|	31432	chr2:-:39001580-39005131	NM_025592	NM_025592(chr2:-:39001580-39005131)	14.7896	12.8276	13.7017	14.3445	12.5922	13.8202	13.1608	14.0753	14.3108	13.6076	12.9725	14.3039	13.7401	13.2435	13.3706	14.4261	14.3707	14.4261	14.676	15.1881	12.9977	13.1849	12.7437	15.0457	14.387	13.7524	14.3511	14.1392	14.0923	15.2566	15.284	14.4353	14.6522	15.202	14.6968	15.1577	14.6861	15.1577	15.1881	14.7704	14.9541	14.8367	13.6741	16.0103	15.4084	13.7474	15.4439	15.1725	15.126	14.7695	15.683	14.8478	14.3158	14.7856	15.86	15.6248	15.1842
Rpl35a	NM_001130485	chr16	+	33056452	33060188	490	57808	-	2810431L15Rik|Rpl35	16|16 B3	ribosomal protein L35A	Mm.19355	ENSMUST00000115079	GO:0003723:RNA binding|GO:0005622:intracellular|GO:0005739:mitochondrion|GO:0005840:ribosome|GO:0006364:rRNA processing|GO:0006412:translation|GO:0016020:membrane|GO:0022625:cytosolic large ribosomal subunit|GO:0030529:intracellular ribonucleoprotein complex|GO:0031012:extracellular matrix|GO:0042273:ribosomal large subunit biogenesis|GO:0043021:ribonucleoprotein complex binding|GO:0070062:extracellular exosome|	129020	chr16:+:33056452-33060188	NM_001130484|NM_021338|NM_001130485	NM_001130484(chr16:+:33056481-33060188)||NM_021338(chr16:+:33056513-33060188)||NM_001130485(chr16:+:33056452-33060188)	14.0035	11.716	12.5919	13.1247	11.6644	13.18	12.1172	12.8692	13.1455	12.5196	12.1388	13.065	12.8616	12.1222	12.4074	12.58	12.3426	12.4704	12.9473	13.0257	10.7803	10.9162	10.2774	12.6599	12.0578	11.2747	13.25	13.3368	13.7854	13.1455	14.3152	13.9205	14.2824	13.2091	14.2248	14.5567	14.2531	14.0304	14.1616	14.2369	14.505	12.7519	13.3547	14.8497	14.4362	12.6041	14.4054	14.0884	13.9736	14.3424	14.737	13.8468	12.1473	12.9239	14.6924	14.6924	14.0171
Rpl36	NM_018730	chr17	+	56613394	56614246	407	54217	-	-	17|17 D	ribosomal protein L36	Mm.11376	ENSMUST00000080492	GO:0002181:cytoplasmic translation|GO:0003735:structural constituent of ribosome|GO:0005622:intracellular|GO:0005840:ribosome|GO:0006412:translation|GO:0022625:cytosolic large ribosomal subunit|GO:0030529:intracellular ribonucleoprotein complex|	133875	chr17:+:56613394-56614246	NM_018730	NM_018730(chr17:+:56613394-56614246)	13.9442	12.6954	13.1937	13.6537	12.4897	13.246	12.8411	13.7997	13.8581	13.0656	12.5126	13.3394	13.583	13.1188	12.9471	13.8672	13.803	14.0462	13.8873	14.2683	12.7276	12.885	12.5186	14.2757	13.4761	13.1698	13.7812	13.6003	13.4371	14.1274	13.7291	13.8953	13.7386	14.0286	13.6973	14.1343	13.7252	13.7744	13.9876	13.646	13.923	13.6639	13.1251	14.4917	14.1959	13.0977	14.6456	14.1108	14.0842	13.8517	14.4535	14.036	13.4479	13.8883	14.3358	14.1939	14.3035
Rpl36a	NM_019865	chrX	+	134585653	134588062	489	19982	-	L44L|Rpl44	X|X E3	ribosomal protein L36A	Mm.286408	ENSMUST00000113211	GO:0003674:molecular_function|GO:0008150:biological_process|GO:0022625:cytosolic large ribosomal subunit|GO:0022625:cytosolic large ribosomal subunit|	136129	chrX:+:134585653-134588062	NM_019865	NM_019865(chrX:+:134585653-134588062)	12.8957	12.3366	12.3834	12.8707	11.9953	12.2682	12.521	13.0453	12.8541	12.4021	12.1504	12.1842	12.796	12.5162	12.4331	12.8139	12.6883	12.9884	12.9336	13.0091	12.0873	12.3249	11.9763	12.8897	12.487	12.2785	12.4694	12.6464	12.3545	12.5797	12.6939	12.7563	12.3526	12.3524	12.2546	12.5835	12.088	11.825	12.0886	12.2508	12.3824	12.2353	12.1118	12.9796	12.7021	11.8261	13.0289	12.4416	12.6589	12.1003	12.598	12.1721	11.8052	12.3563	12.4923	12.3615	12.8918
Rpl36al	NM_025589	chr12	-	69182733	69184067	517	66483	-	2410038A03Rik|RPL36A	12|12 C2	ribosomal protein L36A-like	Mm.379115	ENSMUST00000054544	GO:0003674:molecular_function|GO:0005634:nucleus|GO:0005829:cytosol|GO:0005886:plasma membrane|GO:0010033:response to organic substance|GO:0032526:response to retinoic acid|	133572	chr12:-:69182733-69184067	NM_025589	NM_025589(chr12:-:69182733-69184067)	12.7934	11.6134	12.1497	12.6307	11.5714	12.1972	11.6542	12.3981	12.7316	12.2699	11.5965	12.2616	12.4324	11.908	11.9534	12.6787	12.5002	12.3919	12.771	12.9069	11.7297	11.9017	11.4475	12.4914	12.0106	11.8879	12.4228	12.7423	12.3385	12.5254	12.6511	12.5259	12.2512	12.3196	12.0839	12.4819	12.0446	12.0686	12.2837	12.2169	12.4306	12.0121	12.1352	12.8507	12.9216	11.7055	13.0464	12.5601	12.5827	12.0608	12.5827	12.3778	11.9309	12.4715	12.8823	12.5041	12.9245
Rpl37	NM_026069	chr15	+	5116612	5119140	867	67281	-	3110005M08Rik	15|15 A1	ribosomal protein L37	Mm.10474	ENSMUST00000045356	GO:0003723:RNA binding|GO:0003735:structural constituent of ribosome|GO:0006412:translation|GO:0019838:growth factor binding|GO:0022625:cytosolic large ribosomal subunit|GO:0022625:cytosolic large ribosomal subunit|	68110	chr15:+:5116612-5119140	NM_026069	NM_026069(chr15:+:5116612-5119140)	13.4218	12.3456	12.8197	13.3784	12.2835	13.0056	12.4831	13.356	13.2081	12.8067	12.4185	13.0309	13.3131	12.87	12.8496	13.2156	13.341	13.6467	13.4218	13.4715	12.3367	12.5221	12.2617	13.4181	12.9677	12.7162	12.6598	13.0467	12.6809	13.3819	13.6063	13.6239	13.4013	13.1456	13.0701	12.9464	13.2222	12.7413	13.0391	13.074	13.2794	12.8192	12.4476	13.3131	13.1076	12.8207	13.401	12.9346	13.0778	13.013	13.3024	12.7515	12.9095	13.4697	13.1639	13.1471	13.159
Rpl37a	NM_009084	chr1	+	72711259	72713813	588	19981	-	-	1|1 C3	ribosomal protein L37a	Mm.21529	ENSMUST00000059980	GO:0003723:RNA binding|GO:0003735:structural constituent of ribosome|GO:0005622:intracellular|GO:0005634:nucleus|GO:0005840:ribosome|GO:0005925:focal adhesion|GO:0006412:translation|GO:0022625:cytosolic large ribosomal subunit|GO:0030529:intracellular ribonucleoprotein complex|GO:0046872:metal ion binding|GO:0070062:extracellular exosome|GO:0070180:large ribosomal subunit rRNA binding|	47964	chr1:+:72711259-72713813	NM_009084	NM_009084(chr1:+:72711259-72713813)	14.0592	13.1454	13.6362	14.0592	13.0501	13.548	13.533	14.215	14.0835	13.743	13.1933	13.7256	13.7473	13.5857	13.5488	13.9763	14.1379	14.1881	13.8059	14.2492	13.239	13.4101	13.1146	14.3144	13.7728	13.6362	13.4142	13.7614	13.6334	14.1441	14.0968	14.2739	13.8948	14.2358	13.85	13.9364	13.8242	13.8548	14.114	13.9005	13.8473	13.823	13.4444	14.3019	14.0284	13.5866	14.2492	13.9021	14.0331	13.9739	14.5712	13.8907	13.5538	14.2931	14.2542	14.2463	14.2542
Rpl37rt	NM_001271591	chr5	-	115102921	115107962	677	100502825	-	Gm13826|OTTMUSG00000014624	5 F|5 55.9	ribosomal protein L37, retrotransposed	Mm.361657				chr5:-:115102921-115107962	NM_001271590|NM_001271591	NM_001271590(chr5:-:115102921-115110268)||NM_001271591(chr5:-:115102921-115107962)	7.19289	7.0888	7.5244	7.97588	6.95114	7.41446	6.59197	7.42879	7.7029	7.72303	6.83583	7.60823	7.97132	7.39634	7.51194	7.94878	7.79549	8.09291	8.1801	8.14096	7.16987	7.01094	7.39004	7.67596	6.905	7.13377	6.66768	7.59559	7.24681	7.62897	8.94283	8.32695	7.97618	7.44146	7.18138	7.35202	7.11144	7.04186	7.33143	7.73611	7.90085	7.35486	7.54762	8.74753	7.34622	7.07175	8.21826	7.12149	7.60764	6.86248	7.29017	7.09507	7.63256	8.00581	8.71096	8.50516	8.24882
Rpl38	NM_001048057	chr11	+	114668542	114672331	369	67671	-	0610025G13Rik|Rbt|Ts|Tss	11 79.82 c	ribosomal protein L38	Mm.238817	ENSMUST00000077915	GO:0001501:skeletal system development|GO:0001501:skeletal system development|GO:0001503:ossification|GO:0005622:intracellular|GO:0005840:ribosome|GO:0005925:focal adhesion|GO:0006412:translation|GO:0006417:regulation of translation|GO:0007605:sensory perception of sound|GO:0022625:cytosolic large ribosomal subunit|GO:0030529:intracellular ribonucleoprotein complex|GO:0033291:eukaryotic 80S initiation complex|GO:0034463:90S preribosome assembly|GO:0042474:middle ear morphogenesis|GO:0048318:axial mesoderm development|	87098	chr11:+:114668542-114672331	NM_023372|NM_001048058|NM_001048057	NM_023372(chr11:+:114668542-114672331)||NM_001048058(chr11:+:114668780-114672331)||NM_001048057(chr11:+:114668542-114672331)	13.4577	11.7988	12.5118	12.8699	11.7439	12.5631	12.1039	13.165	12.843	12.4906	11.5802	12.7135	12.8735	12.1016	12.0645	13.0517	13.1956	13.4623	13.0848	13.7742	11.9386	12.0956	11.772	13.5276	12.6156	12.3872	12.9041	13.1145	13.076	14.1553	13.9264	13.4799	13.6691	13.9997	13.6376	13.8752	13.6676	13.7926	13.9955	13.4916	13.8224	13.4018	12.5709	14.4516	13.9159	13.0795	14.3586	13.8251	13.8204	13.4791	14.4669	13.5786	13.4964	13.8375	14.2998	14.1961	14.235
Rpl39	NM_026055	chrX	-	37082517	37085222	434	67248	-	2810465O16Rik	X|X A3.3	ribosomal protein L39	Mm.30478	ENSMUST00000115231	GO:0002227:innate immune response in mucosa|GO:0003723:RNA binding|GO:0003735:structural constituent of ribosome|GO:0005515:protein binding|GO:0005615:extracellular space|GO:0005622:intracellular|GO:0005840:ribosome|GO:0006412:translation|GO:0019731:antibacterial humoral response|GO:0022625:cytosolic large ribosomal subunit|GO:0022625:cytosolic large ribosomal subunit|GO:0030529:intracellular ribonucleoprotein complex|GO:0050830:defense response to Gram-positive bacterium|	133571	chrX:-:37082517-37085222	NM_026055	NM_026055(chrX:-:37082517-37085222)	13.6788	11.8946	12.8188	13.366	11.9273	13.0184	12.4444	13.1085	13.201	12.8287	12.0614	13.2134	13.055	12.5508	12.6204	13.5696	13.6381	13.6577	13.4875	13.8658	12.1206	12.4092	12.0303	13.9182	12.9436	12.7445	12.3908	13.0975	12.759	13.738	14.2158	13.8045	13.7522	13.6914	13.4404	13.5509	13.4634	13.2929	13.5543	13.7226	13.7308	13.319	12.6272	14.2016	13.7675	12.984	14.0747	13.4797	13.8041	13.4765	14.2276	13.033	13.4428	14.0971	14.0092	13.9668	13.7308
Rpl39l	NM_026594	chr16	+	10170227	10174911	805	68172	-	4930517K11Rik	16|16 A1	ribosomal protein L39-like	Mm.23690	ENSMUST00000044103	GO:0003723:RNA binding|GO:0003735:structural constituent of ribosome|GO:0006412:translation|GO:0022625:cytosolic large ribosomal subunit|	130752	chr16:+:10170227-10174911	NM_026594	NM_026594(chr16:+:10170227-10174911)	7.34063	1.6591	0.671509	5.11224	4.34124	6.94455	1.28493	3.07787	5.13797	4.001	2.75975	4.87437	6.10184	0.667924	4.27633	6.11809	4.41905	5.5616	4.99382	5.22035	4.87346	1.75881	3.50367	5.16784	3.88058	3.30524	5.04154	5.71481	5.76484	5.70216	6.94762	4.04528	5.18682	6.23443	6.84056	4.91501	6.04079	5.72264	6.4212	5.8848	6.44274	4.75613	5.48188	8.45131	7.95604	1.72279	8.01353	6.90998	6.60483	1.88981	6.03362	3.96809	4.00837	6.13099	7.71081	7.83691	6.8429
Rpl4	NM_024212	chr9	+	64173386	64178562	1422	67891	-	2010004J23Rik	9|9 C	ribosomal protein L4	Mm.280083	ENSMUST00000034966	GO:0003723:RNA binding|GO:0003735:structural constituent of ribosome|GO:0005515:protein binding|GO:0005634:nucleus|GO:0005730:nucleolus|GO:0005737:cytoplasm|GO:0005840:ribosome|GO:0005925:focal adhesion|GO:0006412:translation|GO:0008097:5S rRNA binding|GO:0015934:large ribosomal subunit|GO:0016020:membrane|GO:0022625:cytosolic large ribosomal subunit|GO:0022625:cytosolic large ribosomal subunit|GO:0030529:intracellular ribonucleoprotein complex|GO:0031672:A band|GO:0045773:positive regulation of axon extension|GO:0050772:positive regulation of axonogenesis|GO:0070062:extracellular exosome|	748	chr9:+:64173386-64178562	NM_024212	NM_024212(chr9:+:64173386-64178562)	14.8574	15.4537	14.7515	14.8984	15.0757	15.1376	15.5566	15.6699	15.0019	14.5409	15.2329	14.3275	15.1064	15.5673	15.3769	14.848	14.9388	15.0167	14.7515	14.404	15.0907	15.2894	15.2489	14.6293	14.9103	14.7386	15.0907	15.0019	14.5973	14.3471	14.6513	14.6764	14.6462	14.6179	14.674	14.1668	14.6404	14.0718	14.1257	14.7544	14.5561	14.4309	14.8045	13.6333	13.8986	14.8194	13.9422	14.2727	14.1407	14.211	13.7822	14.1257	14.5264	14.4851	13.2411	13.553	14.3828
Rpl41	NM_018860	chr10	-	128548109	128549168	449	67945	-	1810055P16Rik|2210411K19Rik	10|10 D3	ribosomal protein L41	Mm.290786	ENSMUST00000176010	GO:0003674:molecular_function|		chr10:-:128548109-128549168	NM_018860	NM_018860(chr10:-:128548109-128549168)	15.7695	13.8696	14.9109	15.4147	13.9331	14.9231	14.4177	15.2132	15.251	15.3624	13.9379	15.1997	15.1345	14.6556	14.764	15.8181	15.7237	16.1493	15.5841	16.0473	14.283	14.0998	13.7488	16.0748	14.9659	15.0046	15.322	14.9798	14.7799	15.8786	16.1511	15.5611	15.41	15.7695	15.5561	15.7478	15.5561	15.3091	15.4677	15.4386	15.5989	15.0599	14.6998	16.6755	15.6635	14.8675	16.1841	15.8786	15.8543	15.17	15.8543	15.4677	14.9213	15.3046	16.0989	15.9269	15.9712
Rpl5	NM_016980	chr5	+	107900527	107909005	2019	100503670	-	U21RNA	5 F|5 52.2	ribosomal protein L5	Mm.277897	ENSMUST00000082223	GO:0000027:ribosomal large subunit assembly|GO:0003723:RNA binding|GO:0003723:RNA binding|GO:0003729:mRNA binding|GO:0003735:structural constituent of ribosome|GO:0005515:protein binding|GO:0005622:intracellular|GO:0005634:nucleus|GO:0005730:nucleolus|GO:0005737:cytoplasm|GO:0005840:ribosome|GO:0005925:focal adhesion|GO:0006364:rRNA processing|GO:0006412:translation|GO:0008097:5S rRNA binding|GO:0008097:5S rRNA binding|GO:0010922:positive regulation of phosphatase activity|GO:0016020:membrane|GO:0017101:aminoacyl-tRNA synthetase multienzyme complex|GO:0019843:rRNA binding|GO:0022625:cytosolic large ribosomal subunit|GO:0022625:cytosolic large ribosomal subunit|GO:0022626:cytosolic ribosome|GO:0030529:intracellular ribonucleoprotein complex|GO:0042273:ribosomal large subunit biogenesis|GO:0070062:extracellular exosome|GO:1905017:positive regulation of isoleucine-tRNA ligase activity|GO:1905020:positive regulation of methionine-tRNA ligase activity|GO:1905023:positive regulation of threonine-tRNA ligase activity|		chr5:+:107900527-107909005	NM_016980	NM_016980(chr5:+:107900527-107909005)	15.6906	14.0353	14.7514	15.0787	13.8223	14.9808	14.3864	14.8348	15.174	14.5097	14.2623	14.9153	14.7882	14.3536	14.5333	15.5884	15.2006	15.1608	15.9144	15.809	13.9892	14.3266	13.8782	15.4053	15.0929	14.624	15.0481	15.108	15.108	15.5302	15.6056	15.0724	15.0128	15.0373	15.2288	15.5484	15.1483	15.2872	15.2004	15.0298	15.3724	15.2543	14.9153	15.9364	15.7784	14.7148	15.8593	15.809	15.7283	15.1483	15.5484	15.5106	14.956	15.1248	15.5256	15.6763	15.3511
Rpl6	NM_011290	chr5	+	121204500	121209241	1250	19988	-	Taxreb107	5|5 F	ribosomal protein L6	Mm.262021	ENSMUST00000031617	GO:0000027:ribosomal large subunit assembly|GO:0000049:tRNA binding|GO:0002181:cytoplasmic translation|GO:0003723:RNA binding|GO:0003729:mRNA binding|GO:0003735:structural constituent of ribosome|GO:0005622:intracellular|GO:0005634:nucleus|GO:0005634:nucleus|GO:0005730:nucleolus|GO:0005737:cytoplasm|GO:0005840:ribosome|GO:0005913:cell-cell adherens junction|GO:0005925:focal adhesion|GO:0006412:translation|GO:0016020:membrane|GO:0022625:cytosolic large ribosomal subunit|GO:0022625:cytosolic large ribosomal subunit|GO:0030529:intracellular ribonucleoprotein complex|GO:0031672:A band|GO:0036464:cytoplasmic ribonucleoprotein granule|GO:0098641:cadherin binding involved in cell-cell adhesion|GO:1990932:5.8S rRNA binding|	31001	chr5:+:121204500-121209241	NM_011290	NM_011290(chr5:+:121204500-121209241)	15.3775	15.121	14.909	15.1466	14.4838	15.0657	15.0657	15.5021	15.3616	14.5979	14.9673	14.909	15.0767	15.1827	15.1827	15.2923	15.3666	15.2182	15.2013	15.3267	14.8082	14.9949	14.7962	15.3267	15.2274	14.8975	15.0807	15.0941	14.9673	15.3616	14.9949	15.0767	15.0042	15.1466	15.0807	15.1729	15.1885	15.1069	15.1314	15.1686	15.2182	15.0042	14.9438	15.1978	15.3084	14.84	15.3084	15.2926	15.1069	15.021	15.2274	14.8885	14.755	15.0355	14.9886	15.2182	15.0208
Rpl7	NM_011291	chr1	-	16101295	16104433	933	19989	-	Rpl7a|Surf-3	1|1 A3	ribosomal protein L7	Mm.319659	ENSMUST00000058437	GO:0000463:maturation of LSU-rRNA from tricistronic rRNA transcript (SSU-rRNA, 5.8S rRNA, LSU-rRNA)|GO:0002181:cytoplasmic translation|GO:0003677:DNA binding|GO:0003723:RNA binding|GO:0003723:RNA binding|GO:0003723:RNA binding|GO:0003729:mRNA binding|GO:0003735:structural constituent of ribosome|GO:0003735:structural constituent of ribosome|GO:0005634:nucleus|GO:0005730:nucleolus|GO:0005737:cytoplasm|GO:0005840:ribosome|GO:0005844:polysome|GO:0005925:focal adhesion|GO:0006364:rRNA processing|GO:0006412:translation|GO:0008097:5S rRNA binding|GO:0016020:membrane|GO:0022625:cytosolic large ribosomal subunit|GO:0022625:cytosolic large ribosomal subunit|GO:0030529:intracellular ribonucleoprotein complex|GO:0031672:A band|GO:0042273:ribosomal large subunit biogenesis|GO:0042803:protein homodimerization activity|GO:0070062:extracellular exosome|	87772	chr1:-:16101295-16104433	NM_011291	NM_011291(chr1:-:16101295-16104433)	15.2953	14.9388	14.7991	15.3327	14.4346	15.1642	15.2099	15.6552	15.4292	14.8256	15.0466	14.5909	15.0929	15.346	15.3793	15.1398	15.037	15.0548	15.2388	15.0091	14.6928	15.0091	14.7867	14.9857	14.969	14.6521	14.6928	15.1642	14.7867	14.5122	15.0777	14.8874	14.6587	14.7643	14.6627	14.5698	14.6217	14.4164	14.4346	14.7713	14.6789	14.5839	14.8395	14.4042	14.7379	14.3654	14.7043	14.6627	14.6521	14.4164	14.5698	14.374	14.3617	14.6876	14.2847	14.4705	14.616
Rpl7a	NM_013721	chr2	+	26910806	26913311	864	27176	-	Surf3	2 A3|2 19.	ribosomal protein L7A	Mm.328601	ENSMUST00000102898	GO:0000470:maturation of LSU-rRNA|GO:0003723:RNA binding|GO:0003723:RNA binding|GO:0005515:protein binding|GO:0005634:nucleus|GO:0005730:nucleolus|GO:0005737:cytoplasm|GO:0005840:ribosome|GO:0005913:cell-cell adherens junction|GO:0005925:focal adhesion|GO:0006412:translation|GO:0016020:membrane|GO:0016020:membrane|GO:0022625:cytosolic large ribosomal subunit|GO:0022625:cytosolic large ribosomal subunit|GO:0030529:intracellular ribonucleoprotein complex|GO:0042254:ribosome biogenesis|GO:0042788:polysomal ribosome|GO:0042788:polysomal ribosome|GO:0070062:extracellular exosome|GO:0098609:cell-cell adhesion|GO:0098641:cadherin binding involved in cell-cell adhesion|	105462	chr2:+:26910806-26913311	NM_013721	NM_013721(chr2:+:26910806-26913311)	14.9068	14.3934	14.4805	14.9068	13.8472	14.5073	14.5169	15.0132	14.913	14.084	14.3202	14.3842	14.7441	14.6421	14.6593	14.7234	14.8469	14.7959	14.667	14.7828	14.1911	14.3529	14.071	14.8841	14.667	14.2272	14.4463	14.4805	14.2486	14.4908	14.6455	14.5273	14.4068	14.2792	14.3114	14.4281	14.3603	14.2792	14.3054	14.4138	14.5363	14.3316	14.2203	14.2143	14.4908	13.9831	14.4014	14.4707	14.1849	14.255	14.4546	14.1199	14.1049	14.278	13.8609	14.044	14.3123
Rpl7l1	NM_025433	chr17	-	46773906	46782656	2606	66229	-	1500016H10Rik	17|17 C	ribosomal protein L7-like 1	Mm.218533	ENSMUST00000078286	GO:0000463:maturation of LSU-rRNA from tricistronic rRNA transcript (SSU-rRNA, 5.8S rRNA, LSU-rRNA)|GO:0001825:blastocyst formation|GO:0002181:cytoplasmic translation|GO:0003723:RNA binding|GO:0003723:RNA binding|GO:0003735:structural constituent of ribosome|GO:0005730:nucleolus|GO:0005840:ribosome|GO:0022625:cytosolic large ribosomal subunit|GO:0030529:intracellular ribonucleoprotein complex|	41632	chr17:-:46773906-46782656	NM_025433	NM_025433(chr17:-:46773906-46782656)	11.9556	11.6605	11.9881	12.3369	11.2854	11.5749	11.7073	12.1492	12.4	11.9823	11.5211	11.8125	11.8111	11.8513	11.829	12.1802	12.0465	11.9578	12.0531	12.1102	11.6816	11.6827	11.5239	11.8486	11.6924	11.581	11.2249	11.8111	11.8219	11.3868	11.3854	11.2391	11.4256	11.4393	11.1678	11.868	11.0493	11.408	11.3832	11.6375	11.7094	11.5533	11.0742	11.9156	12.0027	10.9541	11.8572	11.896	11.4808	11.219	11.6216	11.1294	10.985	11.3137	11.6986	11.9617	11.5252
Rpl8	NM_012053	chr15	+	76904070	76906318	862	26961	-	-	15|15 D3	ribosomal protein L8	Mm.30066	ENSMUST00000004072	GO:0002181:cytoplasmic translation|GO:0003723:RNA binding|GO:0003723:RNA binding|GO:0003735:structural constituent of ribosome|GO:0005515:protein binding|GO:0005622:intracellular|GO:0005840:ribosome|GO:0005925:focal adhesion|GO:0006412:translation|GO:0015934:large ribosomal subunit|GO:0016020:membrane|GO:0019843:rRNA binding|GO:0022625:cytosolic large ribosomal subunit|GO:0022625:cytosolic large ribosomal subunit|GO:0030529:intracellular ribonucleoprotein complex|	32141	chr15:+:76904070-76906318	NM_012053	NM_012053(chr15:+:76904070-76906318)	14.6439	14.5968	14.3182	14.6439	14.1653	14.3937	14.6222	15.1582	14.8694	14.2614	14.5208	14.2298	14.6711	14.878	14.6622	14.6622	14.7356	14.7453	14.5429	14.6439	14.3266	14.5024	14.3771	14.7703	14.5968	14.303	14.6755	14.6098	14.4211	14.4019	14.1405	14.4461	14.4129	14.3425	14.294	14.3338	14.3519	14.1653	14.294	14.2453	14.4684	14.2563	14.2445	14.2673	14.3266	14.0006	14.3425	14.2407	14.2298	14.2368	14.276	14.0815	14.1437	14.2617	13.939	14.0871	14.3464
Rpl9	NM_011292	chr5	-	65388363	65391431	725	20005	-	-	5|5 C3.1	ribosomal protein L9	Mm.300271	ENSMUST00000057885	GO:0002181:cytoplasmic translation|GO:0003723:RNA binding|GO:0003735:structural constituent of ribosome|GO:0003735:structural constituent of ribosome|GO:0005622:intracellular|GO:0005634:nucleus|GO:0005840:ribosome|GO:0005925:focal adhesion|GO:0006412:translation|GO:0016020:membrane|GO:0019843:rRNA binding|GO:0022625:cytosolic large ribosomal subunit|GO:0022625:cytosolic large ribosomal subunit|GO:0030529:intracellular ribonucleoprotein complex|GO:0031012:extracellular matrix|	90855	chr5:-:65388363-65391431	NM_011292	NM_011292(chr5:-:65388363-65391431)	15.5669	13.6344	14.7656	15.0962	13.5399	14.8951	14.1658	14.7097	15.1513	14.583	14.1835	14.9981	14.749	14.1917	14.365	15.3362	15.1631	15.0238	15.2575	15.4614	13.8362	14.135	13.5436	15.5858	14.9399	14.6722	15.1769	15.1895	15.2575	15.5669	15.2895	15.3975	15.0096	15.3565	15.0962	15.5858	15.3913	15.1112	15.2711	15.1832	15.2608	14.9631	14.8711	15.4645	15.7284	14.6297	16.2632	16.0085	15.9136	15.1769	15.5669	15.7115	14.9461	15.378	15.7837	15.4898	15.8476
Rplp0	NM_007475	chr5	+	115559466	115563729	1360	11837	-	36B4|Arbp|L10E	5|5 F	ribosomal protein, large, P0	Mm.5286	ENSMUST00000086519	GO:0003723:RNA binding|GO:0003735:structural constituent of ribosome|GO:0005622:intracellular|GO:0005634:nucleus|GO:0005737:cytoplasm|GO:0005783:endoplasmic reticulum|GO:0005829:cytosol|GO:0005840:ribosome|GO:0005925:focal adhesion|GO:0016020:membrane|GO:0022625:cytosolic large ribosomal subunit|GO:0030425:dendrite|GO:0030529:intracellular ribonucleoprotein complex|GO:0036464:cytoplasmic ribonucleoprotein granule|GO:0042254:ribosome biogenesis|GO:0042277:peptide binding|GO:0070062:extracellular exosome|GO:0071353:cellular response to interleukin-4|	6517	chr5:+:115559466-115563729	NM_007475	NM_007475(chr5:+:115559466-115563729)	16.7991	16.0547	16.3191	16.7991	15.6521	16.4881	16.2013	16.7991	17.0965	16.1547	16.2013	16.4881	16.5267	16.5716	16.5716	16.6354	16.7901	16.7901	16.8838	16.5627	16.0547	16.2574	15.8448	16.9908	16.7991	16.2574	15.9072	16.1547	15.7253	15.9779	15.8739	16.3732	15.9889	15.8136	15.7587	15.6991	16.0547	15.6295	15.4544	15.867	15.9121	15.6337	15.7253	15.761	15.6521	15.3918	15.5141	15.9072	15.7253	15.5367	15.6521	15.4078	15.46	15.6494	15.3593	15.566	15.5544
Rplp1	NM_018853	chr9	-	61913282	61914510	468	56040	-	2410042H16Rik|Arpp1|C430017H15Rik	9|9 B	ribosomal protein, large, P1	Mm.3158	ENSMUST00000008036	GO:0002181:cytoplasmic translation|GO:0003735:structural constituent of ribosome|GO:0005622:intracellular|GO:0005840:ribosome|GO:0006414:translational elongation|GO:0006417:regulation of translation|GO:0022625:cytosolic large ribosomal subunit|GO:0030295:protein kinase activator activity|GO:0030529:intracellular ribonucleoprotein complex|GO:0045860:positive regulation of protein kinase activity|	137330	chr9:-:61913282-61914510	NM_018853	NM_018853(chr9:-:61913282-61914510)	15.3697	14.8574	15.1151	15.1443	14.5226	14.8574	15.0601	15.6475	15.3152	14.8869	14.5864	15.0482	15.0976	15.3335	15.0508	15.2969	15.5032	15.3981	14.9001	15.2357	14.8727	14.9732	14.6762	15.508	15.0601	15.0033	14.6117	14.3928	14.3752	14.8102	14.5012	15.3335	14.8452	15.0191	14.6762	14.6762	14.9882	14.5226	14.5994	14.7552	14.747	14.557	14.3431	14.5758	14.6117	14.3682	15.0983	14.7833	14.9001	14.6864	14.8458	14.6958	14.4939	14.8242	14.4455	14.5168	15.0508
Rplp2	NM_026020	chr7	+	141447649	141451342	441	67186	-	2700049I22Rik	7|7 F5	ribosomal protein, large P2	Mm.380435	ENSMUST00000084434	GO:0002181:cytoplasmic translation|GO:0003735:structural constituent of ribosome|GO:0003735:structural constituent of ribosome|GO:0005622:intracellular|GO:0005840:ribosome|GO:0005925:focal adhesion|GO:0006414:translational elongation|GO:0016020:membrane|GO:0022625:cytosolic large ribosomal subunit|GO:0022625:cytosolic large ribosomal subunit|GO:0030529:intracellular ribonucleoprotein complex|GO:0070062:extracellular exosome|	133574	chr7:+:141447649-141451342	NM_026020	NM_026020(chr7:+:141447649-141451342)	14.0166	13.4595	13.5023	13.8375	13.0992	13.4902	13.5484	14.1404	13.9507	13.5061	13.2788	13.6228	13.7747	13.8253	13.6579	14.0178	14.1302	14.0799	13.8172	14.1565	13.3372	13.5532	13.2449	14.0738	13.6374	13.4862	13.813	13.7252	13.6535	13.9241	13.8949	14.0371	13.7701	13.8735	13.7213	13.8262	13.7696	13.689	13.6336	13.8185	13.7664	13.6204	13.4629	13.8984	13.9148	13.391	14.1677	13.8172	13.8218	13.4902	13.9241	13.7252	13.4663	13.9638	13.673	13.7032	14.2223
Rpn1	NM_133933	chr6	+	88084472	88105304	3642	103963	-	AU018702|D6Wsu137e|Rpn-1	6 D1|6 39.	ribophorin I	Mm.188544	ENSMUST00000032143	GO:0003723:RNA binding|GO:0004579:dolichyl-diphosphooligosaccharide-protein glycotransferase activity|GO:0005783:endoplasmic reticulum|GO:0005783:endoplasmic reticulum|GO:0005789:endoplasmic reticulum membrane|GO:0005791:rough endoplasmic reticulum|GO:0005791:rough endoplasmic reticulum|GO:0005829:cytosol|GO:0006486:protein glycosylation|GO:0008250:oligosaccharyltransferase complex|GO:0016020:membrane|GO:0016021:integral component of membrane|GO:0016740:transferase activity|GO:0016757:transferase activity, transferring glycosyl groups|GO:0018279:protein N-linked glycosylation via asparagine|GO:0018279:protein N-linked glycosylation via asparagine|GO:0031012:extracellular matrix|	2213	chr6:+:88084472-88105304	NM_133933	NM_133933(chr6:+:88084472-88105304)	12.95	13.3121	12.9192	13.1147	13.1682	13.1453	13.3912	13.4695	13.18	13.4863	13.1348	13.0029	13.3799	13.4783	13.3629	13.0613	12.849	13.0375	12.705	12.6142	13.3011	13.3523	13.27	12.6567	12.9015	13.0681	13.6815	13.8935	13.7918	12.9921	12.3922	12.6048	13.2286	12.9673	13.1059	13.0127	13.125	13.0396	13.3323	13.0757	12.9269	13.1772	13.4344	12.3049	12.7142	13.506	12.4928	12.743	12.8282	13.18	12.4325	13.1074	13.6993	13.0246	12.5463	12.2848	12.7129
Rpn2	NM_019642	chr2	+	157279097	157326318	2716	20014	-	1300012C06Rik|AV261018|Rpn-2	2 H1|2 78.	ribophorin II	Mm.22130	ENSMUST00000116380	GO:0000421:autophagosome membrane|GO:0004579:dolichyl-diphosphooligosaccharide-protein glycotransferase activity|GO:0005791:rough endoplasmic reticulum|GO:0006487:protein N-linked glycosylation|GO:0008250:oligosaccharyltransferase complex|GO:0016020:membrane|GO:0016021:integral component of membrane|GO:0016740:transferase activity|GO:0016757:transferase activity, transferring glycosyl groups|GO:0043022:ribosome binding|	2214	chr2:+:157279097-157326318	NM_019642	NM_019642(chr2:+:157279097-157326318)	12.7912	13.6826	13.0706	12.8616	13.4766	13.3519	13.6867	13.4546	12.8125	13.4213	13.5012	13.3899	13.4035	13.6422	13.3182	13.0534	13.0165	13.1106	12.4207	12.6374	13.642	13.4381	13.696	12.9059	13.3219	13.4546	13.6867	13.4422	13.5588	13.3268	12.6997	13.0496	13.4422	13.2573	13.3268	13.189	13.3494	13.3558	13.5243	13.3332	13.2462	13.3869	13.492	12.4704	12.9119	13.8097	12.7286	12.973	13.1221	13.5958	12.9717	13.5012	13.9578	13.4744	12.5475	12.5087	13.0785
Rpp14	NM_025938	chr14	+	8080312	8091846	2467	67053	-	2610511E03Rik|AA682089	14|14 A1	ribonuclease P 14 subunit	Mm.210048	ENSMUST00000023924	GO:0004526:ribonuclease P activity|GO:0004540:ribonuclease activity|GO:0005634:nucleus|GO:0005730:nucleolus|GO:0005739:mitochondrion|GO:0008033:tRNA processing|GO:0008150:biological_process|GO:0016787:hydrolase activity|	5113	chr14:+:8080312-8091846	NM_025938	NM_025938(chr14:+:8080312-8091846)	10.9112	9.39069	10.4835	10.7829	9.37404	10.353	9.70575	10.0473	10.689	10.267	9.45854	10.3585	10.3699	9.77656	9.9032	10.6413	10.4883	10.1456	10.9795	10.9951	9.77319	9.93154	9.45559	10.4236	10.1112	9.8955	10.577	11.2333	10.9752	10.5954	11.1051	10.3916	10.6757	10.6619	10.4733	11.0675	10.5458	10.9044	11.0352	10.6969	10.9691	10.9138	10.5499	11.6277	11.7702	10.2091	11.6893	11.1442	10.8015	10.7433	11.0607	10.459	10.3764	10.923	11.596	11.7064	10.6415
Rpp21	NM_026308	chr17	-	36255672	36257846	500	67676	-	0610037N01Rik	17|17 B1	ribonuclease P 21 subunit	Mm.27131	ENSMUST00000025319	GO:0005634:nucleus|GO:0016787:hydrolase activity|GO:0046872:metal ion binding|	41592	chr17:-:36255672-36257846	NM_026308	NM_026308(chr17:-:36255672-36257846)	8.58475	7.36517	8.13568	8.565	7.59975	7.85393	7.67744	8.3712	8.55868	8.12035	7.61335	8.39198	8.26976	7.65798	7.60887	8.41045	8.29262	8.09201	7.67422	8.5606	7.63113	7.81245	7.53487	8.34468	7.33718	7.73331	8.92928	8.9135	8.99058	9.35053	8.56167	8.40816	8.65568	8.84112	8.50272	8.99988	8.53282	8.93418	9.68797	8.6916	8.98193	9.31456	8.61539	9.71622	9.77095	8.5197	10.0518	9.30199	9.11669	8.63721	9.51989	9.03033	8.55116	9.21789	10.0888	9.71322	9.95327
Rpp25l	NM_027278	chr4	-	41712032	41713517	839	69961	-	2810432D09Rik|AW987258|Rppl25	4 A5|4	ribonuclease P/MRP 25 subunit-like	Mm.425182	ENSMUST00000038434	GO:0003676:nucleic acid binding|GO:0003723:RNA binding|GO:0005575:cellular_component|GO:0005634:nucleus|GO:0008150:biological_process|	41714	chr4:-:41712032-41713517	NM_027278	NM_027278(chr4:-:41712032-41713517)	7.46129	8.0639	8.22418	8.22695	7.656	7.51407	8.00677	8.86909	8.04727	8.30931	7.61759	7.88084	7.58945	8.10973	7.92451	8.38631	7.9833	8.15935	6.49535	7.35179	8.27247	8.24854	8.18642	7.63175	7.97323	8.48919	8.07487	7.79405	7.46055	7.28119	7.13104	7.78053	7.51	7.41062	6.98339	6.88448	7.62276	6.83196	6.53778	7.48595	7.10974	7.58208	7.93442	7.55238	7.53724	7.05322	7.45255	7.30031	7.17387	6.8262	6.69948	7.24268	7.51293	7.76793	5.46031	7.80377	8.6534
Rpp30	NM_019428	chr19	+	36083715	36104773	1156	54364	-	Rnasep2|TSG15	19|19 C2	ribonuclease P/MRP 30 subunit	Mm.277891	ENSMUST00000025714	GO:0003723:RNA binding|GO:0003723:RNA binding|GO:0003824:catalytic activity|GO:0004526:ribonuclease P activity|GO:0004540:ribonuclease activity|GO:0005634:nucleus|GO:0005655:nucleolar ribonuclease P complex|GO:0008033:tRNA processing|GO:0016787:hydrolase activity|GO:0090502:RNA phosphodiester bond hydrolysis, endonucleolytic|	38180	chr19:+:36083715-36104773	NM_019428	NM_019428(chr19:+:36083715-36104773)	9.06782	8.06062	8.30179	8.96518	7.3956	8.51342	8.17441	8.4314	8.86935	8.34485	8.33614	8.37069	8.44804	8.11915	8.22345	8.88475	8.41077	8.32148	8.8859	8.45447	8.0956	8.1359	7.96689	8.38232	8.44515	7.9794	8.70234	9.30702	8.8367	9.29376	9.72191	8.43565	8.42139	8.75487	8.79682	9.12873	8.6982	8.47673	8.89909	8.91162	8.65929	8.95289	8.57163	9.78699	9.75244	8.41424	9.568	9.35439	9.11953	8.60412	9.07944	8.14427	8.45683	9.1097	9.85741	9.54313	9.22642
Rpp38	NM_001013376	chr2	-	3328948	3332628	1027	227522	-	C330006A15Rik	2|2 A1	ribonuclease P/MRP 38 subunit	Mm.293948	ENSMUST00000062672	GO:0001650:fibrillar center|GO:0005634:nucleus|GO:0005655:nucleolar ribonuclease P complex|GO:0005730:nucleolus|GO:0008033:tRNA processing|GO:0016787:hydrolase activity|	4680	chr2:-:3328948-3332628	NM_001013376	NM_001013376(chr2:-:3328948-3332628)	8.17491	7.85122	8.02834	8.38066	6.82187	8.6	7.81476	8.48167	8.813	7.94809	7.75816	7.7085	8.35517	7.80477	7.70609	8.63636	8.2386	8.14605	8.98249	9.03496	8.026	7.93861	7.5364	8.1204	8.2994	7.59361	8.47697	9.01951	8.49312	8.26252	8.5212	6.95377	8.10991	7.87794	7.96856	9.21984	8.10688	8.22147	8.59975	7.72541	8.42116	8.19439	8.10417	9.27385	9.37456	7.55073	9.43587	8.74922	8.57646	7.33418	8.90898	7.8118	8.10636	8.95889	9.31154	9.58563	8.52479
Rpp40	NM_145938	chr13	-	35895103	35906347	2736	208366	-	D8Bwg1265e|Rnasep1	13|13 A3.3	ribonuclease P 40 subunit	Mm.35545	ENSMUST00000171686	GO:0001682:tRNA 5'-leader removal|GO:0004526:ribonuclease P activity|GO:0005634:nucleus|GO:0005655:nucleolar ribonuclease P complex|GO:0008033:tRNA processing|GO:0016787:hydrolase activity|	4836	chr13:-:35895103-35906347	NM_145938	NM_145938(chr13:-:35895103-35906347)	7.67141	7.69262	7.63407	7.98982	7.19542	7.54879	7.5369	8.05777	8.14244	7.22681	7.74641	6.76422	7.49844	7.43565	7.60108	7.80838	7.73438	7.65662	8.00096	8.10965	7.52207	7.38594	7.88091	7.69598	7.15642	7.06561	7.98837	8.57948	8.20937	7.97429	8.66059	7.5226	7.84424	7.64153	7.78264	7.97788	7.89525	7.7388	8.71581	8.39594	7.88223	7.71097	8.46536	8.61029	9.17867	7.4523	8.77372	8.44876	7.98457	7.12479	7.99745	7.48585	7.6216	8.36065	9.24358	8.96054	8.12993
Rpph1	NR_002142	chr14	-	50807446	50807771	325	85029	-	Gm24821|H1RNA|Rmrp5|Rpr	14|14 C1	ribonuclease P RNA component H1		ENSMUST00000175096			chr14:-:50807446-50807771	NR_002142	NR_002142(chr14:-:50807446-50807771)	4.8623	4.06519	4.68548	4.48114	5.05917	0.36932	2.37717	3.17165	4.55724	4.43584	2.13712	5.44349	4.46009	4.04367	3.15348	3.24246	4.51661	3.77012	6.98903	5.95487	1.39539	4.57722	1.23187	4.70265	4.81865	6.22736	2.63627	4.41703	3.41281	6.41603	5.6515	1.70157	4.7792	6.4546	5.36881	4.12342	5.08423	4.49868	6.99429	3.67381	4.95831	4.97804	4.20892	8.41369	6.92278	4.12156	7.22988	6.02616	4.75706	3.52377	6.73927	2.55633	5.01529	6.16464	8.1953	7.68347	6.29303
Rprd1a	NM_144861	chr18	-	24484961	24530204	4297	225283	-	C77387|mKIAA4077	18|18 A2	regulation of nuclear pre-mRNA domain containing 1A	Mm.28427	ENSMUST00000046206	GO:0003674:molecular_function|GO:0016591:DNA-directed RNA polymerase II, holoenzyme|GO:0070940:dephosphorylation of RNA polymerase II C-terminal domain|	124432	chr18:-:24484961-24530204	NM_144861	NM_144861(chr18:-:24484961-24530204)	10.0591	9.12626	10.4509	10.5642	9.39964	9.65717	9.52075	9.78011	10.7231	10.5214	9.08167	10.6121	9.2834	9.62091	9.82014	10.4865	10.4191	10.1507	10.8572	10.7832	9.66124	9.78488	9.24919	10.1235	10.1684	10.0204	8.66014	8.97295	8.93963	8.36613	8.97018	8.88719	8.97606	8.66285	8.46298	9.10409	8.8522	8.86428	9.07307	8.23332	8.95166	8.78297	8.03287	9.56296	9.85187	8.4045	9.2424	9.23482	9.24868	8.61259	9.38174	8.74231	8.97616	8.96812	10.0386	9.9827	8.52912
Rprd1b	NM_027434	chr2	+	158028496	158078207	4504	70470	-	2610304G08Rik|2810446G03Rik|Crept	2|2 H1	regulation of nuclear pre-mRNA domain containing 1B	Mm.290810	ENSMUST00000029180	GO:0000993:RNA polymerase II core binding|GO:0005634:nucleus|GO:0005654:nucleoplasm|GO:0005813:centrosome|GO:0005829:cytosol|GO:0006351:transcription, DNA-templated|GO:0006355:regulation of transcription, DNA-templated|GO:0008284:positive regulation of cell proliferation|GO:0010564:regulation of cell cycle process|GO:0016591:DNA-directed RNA polymerase II, holoenzyme|GO:0045944:positive regulation of transcription from RNA polymerase II promoter|GO:0070940:dephosphorylation of RNA polymerase II C-terminal domain|	41426	chr2:+:158028496-158078207	NM_001291135|NM_001291134|NM_001291136|NM_027434	NM_001291135(chr2:+:158028496-158078207)||NM_001291134(chr2:+:158028496-158078207)||NM_001291136(chr2:+:158028496-158078207)||NM_027434(chr2:+:158028496-158078207)	8.955	10.0802	9.67185	9.28187	9.34273	9.56746	10.0819	9.65815	9.09371	9.0689	9.89775	9.49711	9.49363	9.87893	9.78889	9.24767	9.63196	9.55577	8.9814	9.10552	9.79123	9.76037	9.99461	9.69059	9.88125	9.83583	10.1304	9.93693	9.93295	9.74423	9.824	9.33379	10.1046	9.54981	10.1505	9.73632	10.155	10.0746	9.69809	9.88049	9.92158	9.70409	10.0241	9.40623	9.41388	10.0129	9.59023	10.0004	9.61067	9.79727	9.34624	9.95472	10.1777	10.0857	8.76108	9.85897	9.25806
Rprd2	NM_001081293	chr3	-	95759872	95818953	8419	75137	-	2810036A19Rik|4930535B03Rik|6720469I21Rik|AL022841|AL022940|AU021304|BB077382|mKIAA0460	3|3 F2.1	regulation of nuclear pre-mRNA domain containing 2	Mm.196275	ENSMUST00000090791	GO:0003674:molecular_function|GO:0008150:biological_process|GO:0016591:DNA-directed RNA polymerase II, holoenzyme|	19997	chr3:-:95759872-95818953	NM_001081293	NM_001081293(chr3:-:95759872-95818953)	9.39655	10.2472	9.75363	9.38597	9.83144	9.41773	9.7505	9.4924	9.11627	9.44442	9.67667	9.46913	9.34766	9.74263	9.86501	9.33573	9.75839	9.48865	9.69229	9.43317	9.88091	9.75128	10.2153	10.0174	10.1676	10.2147	9.49108	8.99701	9.05326	9.3775	9.4048	9.63264	9.50761	9.28879	9.64921	9.16466	9.7058	9.71456	9.69748	9.37515	9.57404	9.17317	9.60354	9.14103	9.24686	9.85307	9.07833	9.47754	9.48487	9.21825	9.48774	9.55394	9.73441	9.19164	10.1689	9.45705	9.44576
Rprm	NM_023396	chr2	-	54084092	54085552	1460	67874	-	2410012A13Rik|Reprimo	2|2 C1.1	reprimo, TP53 dependent G2 arrest mediator candidate	Mm.27086	ENSMUST00000100089	GO:0003674:molecular_function|GO:0005737:cytoplasm|GO:0007050:cell cycle arrest|GO:0007346:regulation of mitotic cell cycle|GO:0016020:membrane|GO:0016021:integral component of membrane|	10524	chr2:-:54084092-54085552	NM_023396	NM_023396(chr2:-:54084092-54085552)	7.26221	9.71171	9.41082	9.23715	8.15356	6.86834	10.3097	10.4233	9.61629	8.45592	7.87386	8.02981	7.65216	10.3284	9.87109	7.79309	8.22677	8.94974	7.17768	7.89109	8.65136	8.62474	8.9551	8.42041	8.92039	8.55232	2.62421	1.90331	0.494208	1.30254	0.797479	6.08127	3.50663	0.724214	2.22633	1.16952	1.90331	0.596857	0.707925	4.28516	2.77079	3.53074	1.87877	5.59831	1.07373	2.85255	0.724214	1.90694	2.58391	2.42548	3.10507	2.54963	0.614849	0.731114	4.94706	2.73049	2.36776
Rps10	NM_025963	chr17	-	27630428	27635242	573	67097	-	2210402A09Rik	17|17 A3.3	ribosomal protein S10	Mm.275810	ENSMUST00000114882	GO:0000028:ribosomal small subunit assembly|GO:0000049:tRNA binding|GO:0003723:RNA binding|GO:0003735:structural constituent of ribosome|GO:0003735:structural constituent of ribosome|GO:0005634:nucleus|GO:0005730:nucleolus|GO:0005737:cytoplasm|GO:0005829:cytosol|GO:0005840:ribosome|GO:0005925:focal adhesion|GO:0016020:membrane|GO:0022627:cytosolic small ribosomal subunit|GO:0022627:cytosolic small ribosomal subunit|GO:0030529:intracellular ribonucleoprotein complex|GO:0031012:extracellular matrix|GO:0070062:extracellular exosome|	788	chr17:-:27630428-27635242	NM_025963	NM_025963(chr17:-:27630428-27635242)	14.7011	13.4549	13.842	14.3671	13.1434	13.9862	13.6756	14.3877	14.5181	13.871	13.6107	14.2328	14.037	13.8508	13.8508	14.5125	14.4565	14.444	14.658	14.94	13.4452	13.6189	13.2718	14.8914	14.3964	13.9054	14.4774	14.3751	14.2728	15.0965	14.7587	14.5985	14.6999	14.9726	14.5666	15.018	14.8153	14.9519	15.0452	14.7508	14.9025	14.7646	13.9968	15.3734	15.2553	14.015	15.2946	15.0078	14.961	14.7769	15.3605	14.6482	14.4565	14.8755	15.2859	15.3315	15.0239
Rps11	NM_013725	chr7	-	45122387	45124389	602	27207	-	-	7|7 B3	ribosomal protein S11	Mm.196538	ENSMUST00000003521	GO:0001649:osteoblast differentiation|GO:0003723:RNA binding|GO:0003723:RNA binding|GO:0003735:structural constituent of ribosome|GO:0005622:intracellular|GO:0005730:nucleolus|GO:0005737:cytoplasm|GO:0005840:ribosome|GO:0005925:focal adhesion|GO:0006412:translation|GO:0016020:membrane|GO:0019843:rRNA binding|GO:0022627:cytosolic small ribosomal subunit|GO:0022627:cytosolic small ribosomal subunit|GO:0030529:intracellular ribonucleoprotein complex|GO:0031012:extracellular matrix|GO:0070062:extracellular exosome|	88443	chr7:-:45122387-45124389	NM_013725	NM_013725(chr7:-:45122387-45124389)	14.9828	13.8052	14.2942	14.8243	13.5188	14.4937	14.0102	14.7051	14.8447	14.098	13.9536	14.462	14.5858	14.0888	14.3405	14.8944	14.8336	14.8454	14.8663	15.0102	13.6847	14.0717	13.6762	14.9491	14.4309	14.0781	14.5775	14.5493	14.6367	14.9247	14.8124	14.7101	14.5001	14.6476	14.5418	14.7594	14.5343	14.5418	14.4003	14.6734	14.7349	14.5745	14.2083	14.857	14.7698	14.0606	14.9358	14.9491	14.6149	14.4528	14.6838	14.5493	14.05	14.5745	14.3602	14.7349	14.9395
Rps12	NM_011295	chr10	-	23785182	23787209	518	20042	-	-	10|10 A4	ribosomal protein S12	Mm.371846	ENSMUST00000073926	GO:0003723:RNA binding|GO:0003735:structural constituent of ribosome|GO:0005829:cytosol|GO:0016020:membrane|GO:0022625:cytosolic large ribosomal subunit|GO:0022627:cytosolic small ribosomal subunit|GO:0022627:cytosolic small ribosomal subunit|	110750	chr10:-:23785182-23787209	NM_011295	NM_011295(chr10:-:23785182-23787209)	16.5675	14.452	15.3973	15.7664	14.117	15.6798	14.9767	15.5139	15.9108	15.0709	14.66	16.1631	15.2693	14.659	15.0314	16.2288	16.3527	16.4499	16.4098	16.9367	14.5474	14.8001	14.3174	16.9367	16.2123	15.7243	15.6588	15.4425	15.4425	16.6882	16.5076	16.3527	16.2801	16.8577	16.3522	16.5076	16.6882	16.2123	16.2123	16.3527	16.5291	16.001	15.2246	17.3173	16.5076	15.3892	16.6882	16.9367	16.6882	16.1631	16.7607	16.0915	15.6436	16.099	16.5291	16.728	16.4499
Rps13	NM_026533	chr7	-	116331506	116334190	582	68052	-	2700063M04Rik	7|7 F1	ribosomal protein S13	Mm.14798	ENSMUST00000170953	GO:0003723:RNA binding|GO:0003729:mRNA binding|GO:0003735:structural constituent of ribosome|GO:0005622:intracellular|GO:0005634:nucleus|GO:0005730:nucleolus|GO:0005730:nucleolus|GO:0005840:ribosome|GO:0005925:focal adhesion|GO:0006412:translation|GO:0016020:membrane|GO:0022627:cytosolic small ribosomal subunit|GO:0022627:cytosolic small ribosomal subunit|GO:0030529:intracellular ribonucleoprotein complex|GO:0031012:extracellular matrix|GO:0033119:negative regulation of RNA splicing|GO:0070062:extracellular exosome|GO:0070181:small ribosomal subunit rRNA binding|	128182	chr7:-:116331506-116334190	NM_026533	NM_026533(chr7:-:116331506-116334190)	14.6831	13.0941	13.8783	14.2592	12.9506	13.8412	13.3689	13.9569	14.3201	13.7437	13.246	14.2512	13.7549	13.3475	13.3725	14.452	14.5273	14.3851	14.5843	14.9943	13.1494	13.3898	13.0033	14.9708	14.347	13.9723	14.0794	13.9569	14.1087	15.0718	14.9615	14.4966	14.6192	14.9494	14.5171	15.0988	14.6215	15.0718	15.1097	14.585	14.8447	14.7252	13.7716	15.4121	15.2024	13.8783	15.2856	15.0293	14.9828	14.8897	15.5531	14.6831	14.2226	14.9117	15.3462	15.3462	15.2425
Rps14	NM_020600	chr18	+	60774595	60778546	597	20044	-	2600014J02Rik|AL023078	18 E1|18 3	ribosomal protein S14	Mm.43778	ENSMUST00000025511	GO:0000028:ribosomal small subunit assembly|GO:0000028:ribosomal small subunit assembly|GO:0000122:negative regulation of transcription from RNA polymerase II promoter|GO:0000462:maturation of SSU-rRNA from tricistronic rRNA transcript (SSU-rRNA, 5.8S rRNA, LSU-rRNA)|GO:0003723:RNA binding|GO:0003735:structural constituent of ribosome|GO:0003735:structural constituent of ribosome|GO:0005730:nucleolus|GO:0005739:mitochondrion|GO:0005840:ribosome|GO:0005925:focal adhesion|GO:0006412:translation|GO:0006412:translation|GO:0016020:membrane|GO:0022627:cytosolic small ribosomal subunit|GO:0022627:cytosolic small ribosomal subunit|GO:0030218:erythrocyte differentiation|GO:0030529:intracellular ribonucleoprotein complex|GO:0031012:extracellular matrix|GO:0045182:translation regulator activity|GO:0048027:mRNA 5'-UTR binding|GO:0048027:mRNA 5'-UTR binding|GO:0070062:extracellular exosome|GO:0070181:small ribosomal subunit rRNA binding|	90926	chr18:+:60774595-60778546	NM_020600	NM_020600(chr18:+:60774595-60778546)	15.7905	14.3886	15.1093	15.4276	14.2057	15.2552	14.8254	15.1739	15.7602	15.0472	14.8254	15.3906	15.1033	14.8228	14.721	15.7249	15.396	15.4648	15.802	15.8403	14.3599	14.6269	14.3033	15.6937	15.3403	14.9366	15.4575	15.4447	15.407	15.6322	14.9968	15.5295	15.2068	15.5323	15.4276	15.6097	15.5323	15.4276	15.3749	15.5061	15.4221	15.285	15.1739	15.5295	15.8403	14.9701	16.0267	15.8136	15.8403	15.4575	15.6732	15.6097	15.1109	15.5295	15.5295	15.6683	15.6683
Rps15	NM_009091	chr10	+	80292430	80294114	522	20054	-	rig	10|10 C1	ribosomal protein S15	Mm.643	ENSMUST00000062674	GO:0000028:ribosomal small subunit assembly|GO:0000028:ribosomal small subunit assembly|GO:0000056:ribosomal small subunit export from nucleus|GO:0001649:osteoblast differentiation|GO:0003723:RNA binding|GO:0003723:RNA binding|GO:0003735:structural constituent of ribosome|GO:0003735:structural constituent of ribosome|GO:0005515:protein binding|GO:0005654:nucleoplasm|GO:0005840:ribosome|GO:0005925:focal adhesion|GO:0006364:rRNA processing|GO:0006412:translation|GO:0015935:small ribosomal subunit|GO:0016020:membrane|GO:0022627:cytosolic small ribosomal subunit|GO:0022627:cytosolic small ribosomal subunit|GO:0030529:intracellular ribonucleoprotein complex|GO:0042274:ribosomal small subunit biogenesis|	110643	chr10:+:80292430-80294114	NM_001310726|NM_009091	NM_001310726(chr10:+:80292508-80294114)||NM_009091(chr10:+:80292430-80294114)	14.4094	13.7843	13.9391	14.4562	13.5	13.8075	13.921	14.6201	14.4871	13.9541	13.7843	13.9435	14.1373	14.1373	14.0787	14.3269	14.3493	14.5264	14.2586	14.5015	13.627	13.8846	13.5077	14.5195	14.2124	13.9108	14.3301	14.2263	14.1611	14.3961	14.3085	14.3269	14.2532	14.3174	14.0974	14.3961	14.1754	14.2586	14.4562	14.13	14.3698	14.2787	13.9108	14.4711	14.5893	13.7206	14.723	14.3374	14.3803	14.2124	14.5428	14.1805	14.0025	14.3169	14.36	14.4171	14.696
Rps15a	NM_170669	chr7	-	118104375	118116147	5134	267019	-	A630031B11Rik	7|7 F1	ribosomal protein S15A	Mm.288212	ENSMUST00000131374	GO:0003723:RNA binding|GO:0003735:structural constituent of ribosome|GO:0003735:structural constituent of ribosome|GO:0005737:cytoplasm|GO:0005739:mitochondrion|GO:0008284:positive regulation of cell proliferation|GO:0009615:response to virus|GO:0016020:membrane|GO:0022627:cytosolic small ribosomal subunit|GO:0031012:extracellular matrix|GO:0045787:positive regulation of cell cycle|GO:0070062:extracellular exosome|	128982	chr7:-:118104375-118116147	NM_170669	NM_170669(chr7:-:118104375-118116147)	15.2311	13.1934	13.9806	14.5183	12.9411	14.4941	13.5571	14.295	14.6176	13.7928	13.6415	14.591	14.1572	13.6194	13.7042	14.7857	14.8252	14.7575	15.2311	15.39	13.23	13.5293	13.1478	15.3737	14.8532	14.1902	14.3279	14.4411	14.4801	15.7218	15.4613	14.6917	15.0426	15.5119	15.0593	15.2418	15.1015	15.5509	15.5509	15.2647	15.3617	15.1805	14.0442	16.0928	15.7671	14.1661	15.623	15.7004	15.4613	15.2705	16.115	15.0384	14.8252	15.4967	15.9665	16.0249	15.4399
Rps15a-ps4	NR_036572	chr4	-	132219892	132220589	697	664903	-	Gm13253|Lethe|OTTMUSG00000011114	4|4 D2.3	ribosomal protein S15A, pseudogene 4	Mm.425212				chr4:-:132219892-132220589	NR_036572	NR_036572(chr4:-:132219892-132220589)	2.98312	0.67756	5.10918	3.98266	4.71314	3.31673	3.15079	3.41417	1.55166	0.696978	3.52486	4.10679	3.18336	1.50521	1.97402	2.81557	2.72104	3.67503	2.81158	3.07707	3.66519	4.39977	0.680149	3.78535	4.06079	3.01507	0.676913	2.63612	1.5266	4.7595	3.67774	3.72028	3.4899	1.85296	2.1294	1.36305	0.6562	2.16026	5.89782	3.54833	3.44688	3.12294	3.39849	6.53188	3.29868	3.12952	5.87019	4.14831	2.84756	0.895667	3.1843	0.895667	2.36861	3.61143	7.09057	5.96459	3.94754
Rps15a-ps6	NR_029471	chr11	-	6172507	6173331	824	100042173	-	Gm11968|OTTMUSG00000005107	11|11 A1	ribosomal protein S15A, pseudogene 6	Mm.441799				chr11:-:6172507-6173331	NR_029471	NR_029471(chr11:-:6172507-6173331)	6.54757	3.98245	5.87932	5.70023	4.14304	5.08829	4.7611	5.04697	5.47096	5.5395	4.76994	5.89568	4.87063	4.6935	4.67902	5.81312	5.93036	5.09745	6.46179	6.78044	5.30768	4.83196	5.0046	6.23504	4.59168	5.8522	5.24459	6.20269	5.38699	5.88226	8.52608	5.83859	6.07814	5.75411	5.15928	6.45915	6.08253	6.28132	7.04547	5.75845	6.05261	6.03869	4.64508	8.87763	7.89234	4.3108	8.37733	7.12275	6.321	4.68909	6.573	3.86346	5.94126	6.83143	8.95873	8.41602	7.28154
Rps16	NM_013647	chr7	+	28350688	28352698	615	20055	-	AA420385|AI317031	7|7 A3	ribosomal protein S16	Mm.702	ENSMUST00000082134	GO:0000462:maturation of SSU-rRNA from tricistronic rRNA transcript (SSU-rRNA, 5.8S rRNA, LSU-rRNA)|GO:0003723:RNA binding|GO:0003735:structural constituent of ribosome|GO:0005840:ribosome|GO:0005925:focal adhesion|GO:0006364:rRNA processing|GO:0006412:translation|GO:0015935:small ribosomal subunit|GO:0016020:membrane|GO:0022627:cytosolic small ribosomal subunit|GO:0022627:cytosolic small ribosomal subunit|GO:0030529:intracellular ribonucleoprotein complex|GO:0031012:extracellular matrix|GO:0042274:ribosomal small subunit biogenesis|GO:0070062:extracellular exosome|	794	chr7:+:28350688-28352698	NM_013647	NM_013647(chr7:+:28350688-28352698)	14.9975	13.7241	14.4351	14.7168	13.356	14.3099	13.9824	14.6985	14.8451	14.2382	13.8338	14.7653	14.2768	14.0763	14.0542	14.791	15.0078	14.8046	14.8228	15.2279	13.7694	13.9039	13.5314	15.3465	14.7751	14.4889	14.9516	14.8346	14.8809	15.7621	15.1889	14.9013	15.1115	15.4886	15.215	15.5578	15.2975	15.6758	15.6758	15.2586	15.4243	15.3655	14.6985	15.6144	15.6758	14.5967	15.699	15.5777	15.4675	15.3114	16.0278	15.4344	15.0946	15.558	15.7117	15.7117	15.7835
Rps17	NM_009092	chr7	-	81342732	81345234	474	20068	-	-	7|7 D3	ribosomal protein S17	Mm.42767	ENSMUST00000080813	GO:0000028:ribosomal small subunit assembly|GO:0003723:RNA binding|GO:0003735:structural constituent of ribosome|GO:0005622:intracellular|GO:0005840:ribosome|GO:0005925:focal adhesion|GO:0006364:rRNA processing|GO:0006412:translation|GO:0016020:membrane|GO:0022627:cytosolic small ribosomal subunit|GO:0022627:cytosolic small ribosomal subunit|GO:0030529:intracellular ribonucleoprotein complex|GO:0031012:extracellular matrix|GO:0034101:erythrocyte homeostasis|GO:0042274:ribosomal small subunit biogenesis|GO:0070062:extracellular exosome|	110867	chr7:-:81342732-81345234	NM_009092	NM_009092(chr7:-:81342732-81345234)	14.4393	13.342	14.1099	14.3934	13.0102	13.89	13.6022	14.1703	14.3573	13.6489	13.2076	13.9706	14.001	13.6778	13.743	14.3317	14.3317	14.3123	14.2738	14.4781	13.3603	13.5736	13.1785	14.5624	14.1099	13.8733	13.8002	13.8996	13.7306	14.344	14.0545	14.0601	14.1593	14.1509	14.0545	14.1031	14.2099	14.0063	14.1509	13.9933	14.2486	13.9013	13.5815	14.0853	14.2863	13.5669	14.7238	14.4543	14.4393	14.0158	14.3573	14.3573	14.0075	14.3731	14.1935	14.2668	14.5406
Rps18	NM_011296	chr17	-	33951998	33955641	524	20084	-	H-2Ke3|H2-Ke3|Ke-3|ke3	17 B1|17 1	ribosomal protein S18	Mm.298745	ENSMUST00000008812	GO:0003676:nucleic acid binding|GO:0003723:RNA binding|GO:0003723:RNA binding|GO:0003735:structural constituent of ribosome|GO:0005515:protein binding|GO:0005622:intracellular|GO:0005634:nucleus|GO:0005737:cytoplasm|GO:0005829:cytosol|GO:0005829:cytosol|GO:0005840:ribosome|GO:0005925:focal adhesion|GO:0006412:translation|GO:0015935:small ribosomal subunit|GO:0015935:small ribosomal subunit|GO:0016020:membrane|GO:0019843:rRNA binding|GO:0019901:protein kinase binding|GO:0022627:cytosolic small ribosomal subunit|GO:0030529:intracellular ribonucleoprotein complex|GO:0031012:extracellular matrix|GO:0042254:ribosome biogenesis|GO:0070062:extracellular exosome|	88764	chr17:-:33951998-33955641	NM_011296	NM_011296(chr17:-:33951998-33955641)	15.5432	14.2091	14.9832	15.3997	14.0889	14.9373	14.5271	15.3826	15.4716	14.9256	14.3913	15.0251	15.2145	14.9381	15.0346	15.626	15.4632	15.485	15.4159	15.4848	14.3103	14.5811	14.1496	15.4848	14.8552	14.8097	14.9624	14.9487	14.7298	14.822	14.9373	15.2702	14.7956	14.8914	14.6727	15.0251	14.8668	14.5521	14.5717	14.761	14.676	14.5664	14.5367	14.9916	15.0625	14.3256	15.5797	15.207	15.2229	14.6727	14.9256	15.0974	14.4713	14.7715	15.1279	14.9525	15.1103
Rps19	NM_023133	chr7	+	24884713	24889802	629	20085	-	Dsk3	7|7 A3	ribosomal protein S19	Mm.300281	ENSMUST00000108429	GO:0000028:ribosomal small subunit assembly|GO:0000028:ribosomal small subunit assembly|GO:0000462:maturation of SSU-rRNA from tricistronic rRNA transcript (SSU-rRNA, 5.8S rRNA, LSU-rRNA)|GO:0002548:monocyte chemotaxis|GO:0003723:RNA binding|GO:0003735:structural constituent of ribosome|GO:0003735:structural constituent of ribosome|GO:0005622:intracellular|GO:0005654:nucleoplasm|GO:0005730:nucleolus|GO:0005737:cytoplasm|GO:0005829:cytosol|GO:0005840:ribosome|GO:0005925:focal adhesion|GO:0006364:rRNA processing|GO:0006412:translation|GO:0007000:nucleolus organization|GO:0007219:Notch signaling pathway|GO:0016020:membrane|GO:0017134:fibroblast growth factor binding|GO:0019901:protein kinase binding|GO:0022627:cytosolic small ribosomal subunit|GO:0022627:cytosolic small ribosomal subunit|GO:0030218:erythrocyte differentiation|GO:0030490:maturation of SSU-rRNA|GO:0030529:intracellular ribonucleoprotein complex|GO:0031012:extracellular matrix|GO:0031369:translation initiation factor binding|GO:0032403:protein complex binding|GO:0042274:ribosomal small subunit biogenesis|GO:0042803:protein homodimerization activity|GO:0051262:protein tetramerization|GO:0060265:positive regulation of respiratory burst involved in inflammatory response|GO:0060266:negative regulation of respiratory burst involved in inflammatory response|GO:0070062:extracellular exosome|	37416	chr7:+:24884713-24889802	NM_023133	NM_023133(chr7:+:24884713-24889802)	15.012	13.5249	14.5088	14.779	13.2159	14.3152	13.9235	14.5335	14.8961	14.1761	13.8396	14.8392	14.2209	13.8823	13.9314	14.7738	14.9154	14.8456	14.8961	15.3569	13.7583	13.8509	13.4528	15.3729	14.8515	14.4302	14.6719	14.6209	14.7694	15.733	14.9206	14.8993	15.1805	15.5268	15.0694	15.4812	15.3394	15.6064	15.5886	15.1672	15.471	15.1672	14.2143	15.6957	15.7978	14.4082	15.7978	15.5886	15.4812	15.2509	15.9914	15.3232	15.0393	15.3846	15.6957	15.6957	15.4957
Rps19bp1	NM_175109	chr15	-	80260613	80264306	830	66538	-	2510038A11Rik|AI604923|S19BP	15|15 E1	ribosomal protein S19 binding protein 1	Mm.39485	ENSMUST00000052499	GO:0003723:RNA binding|GO:0005515:protein binding|GO:0005634:nucleus|GO:0005634:nucleus|GO:0005654:nucleoplasm|GO:0005730:nucleolus|GO:0005730:nucleolus|GO:0005829:cytosol|GO:0008150:biological_process|GO:0019899:enzyme binding|	18407	chr15:-:80260613-80264306	NM_175109	NM_175109(chr15:-:80260613-80264306)	9.39643	8.4469	9.0496	9.09954	8.46942	9.01977	8.42101	8.92045	9.37125	9.09008	8.75249	8.63107	9.13836	8.67805	8.73042	9.06655	8.91204	8.68295	9.04644	9.07659	8.49142	8.4444	8.43723	8.63107	8.39508	8.68038	9.27079	9.43073	9.34004	8.91267	8.9308	8.76324	9.06932	8.9688	8.59476	8.91363	8.99676	8.39954	8.7994	8.79255	8.77763	9.0647	8.67967	9.48809	9.54859	8.8973	9.30935	9.06191	8.87081	8.40283	8.94573	8.79142	8.84244	9.60738	8.59292	9.62335	9.79882
Rps2	NM_008503	chr17	+	24720062	24721927	999	16898	-	Llrep3|S4	17|17 A3.3	ribosomal protein S2	Mm.157452	ENSMUST00000170715	GO:0000028:ribosomal small subunit assembly|GO:0001731:formation of translation preinitiation complex|GO:0003723:RNA binding|GO:0003723:RNA binding|GO:0003729:mRNA binding|GO:0003735:structural constituent of ribosome|GO:0003735:structural constituent of ribosome|GO:0005634:nucleus|GO:0005654:nucleoplasm|GO:0005840:ribosome|GO:0005913:cell-cell adherens junction|GO:0005925:focal adhesion|GO:0006412:translation|GO:0015935:small ribosomal subunit|GO:0016020:membrane|GO:0017134:fibroblast growth factor binding|GO:0019899:enzyme binding|GO:0022627:cytosolic small ribosomal subunit|GO:0022627:cytosolic small ribosomal subunit|GO:0030529:intracellular ribonucleoprotein complex|GO:0032403:protein complex binding|GO:0051347:positive regulation of transferase activity|GO:0070062:extracellular exosome|GO:0071353:cellular response to interleukin-4|GO:0098609:cell-cell adhesion|GO:0098641:cadherin binding involved in cell-cell adhesion|	37714	chr17:+:24720062-24721927	NM_008503	NM_008503(chr17:+:24720062-24721927)	15.1109	15.5659	15.2157	15.1574	14.9425	15.0824	15.5888	15.9946	15.3853	14.8244	15.4836	14.663	15.2027	15.7653	15.586	15.0726	15.1784	15.2283	14.8857	14.7475	15.3107	15.4418	15.4275	15.1109	15.3308	15.2362	14.897	14.758	14.45	14.2627	14.1915	14.8662	14.6626	14.4602	14.3668	14.1374	14.897	13.7483	13.822	14.5704	14.512	14.1325	14.663	13.8362	13.822	14.2627	13.8964	14.1516	14.0941	14.1159	13.7648	13.9383	14.2037	14.4369	13.439	13.5553	14.3559
Rps20	NM_026147	chr4	-	3831583	3835655	3446	67427	-	4632426K06Rik|Dsk4	4|4 A1	ribosomal protein S20	Mm.21938	ENSMUST00000138502	GO:0003723:RNA binding|GO:0003723:RNA binding|GO:0003735:structural constituent of ribosome|GO:0003735:structural constituent of ribosome|GO:0005622:intracellular|GO:0005840:ribosome|GO:0006412:translation|GO:0015935:small ribosomal subunit|GO:0016020:membrane|GO:0022627:cytosolic small ribosomal subunit|GO:0022627:cytosolic small ribosomal subunit|GO:0030529:intracellular ribonucleoprotein complex|GO:0031012:extracellular matrix|GO:0070062:extracellular exosome|	37417	chr4:-:3831583-3835655	NM_026147	NM_026147(chr4:-:3831583-3835655)	14.8764	13.7467	14.2604	14.5643	13.6063	14.3654	14.1038	14.5476	14.6091	14.2682	13.6817	14.6275	14.3733	14.0192	14.2449	14.7205	14.904	14.8871	14.7355	14.9791	13.7215	13.9962	13.7302	15.1145	14.6091	14.3378	14.2399	14.3526	14.4239	15.0447	15.0856	14.918	14.8756	14.9244	14.7626	14.8212	14.9447	14.8559	15.0296	14.8756	14.904	14.6681	14.177	14.8311	15.0296	14.2994	15.1797	15.0157	14.9557	14.7438	15.1277	14.7533	14.5416	15.083	14.753	14.8871	15.0656
Rps21	NM_025587	chr2	+	180257378	180258444	391	66481	-	1810049N11Rik|2410030A14Rik	2|2 H4	ribosomal protein S21	Mm.289669	ENSMUST00000059080	GO:0000447:endonucleolytic cleavage in ITS1 to separate SSU-rRNA from 5.8S rRNA and LSU-rRNA from tricistronic rRNA transcript (SSU-rRNA, 5.8S rRNA, LSU-rRNA)|GO:0000461:endonucleolytic cleavage to generate mature 3'-end of SSU-rRNA from (SSU-rRNA, 5.8S rRNA, LSU-rRNA)|GO:0003723:RNA binding|GO:0003735:structural constituent of ribosome|GO:0005622:intracellular|GO:0005840:ribosome|GO:0006412:translation|GO:0015935:small ribosomal subunit|GO:0022627:cytosolic small ribosomal subunit|GO:0022627:cytosolic small ribosomal subunit|GO:0030529:intracellular ribonucleoprotein complex|GO:0047485:protein N-terminus binding|	90915	chr2:+:180257378-180258444	NM_025587	NM_025587(chr2:+:180257378-180258444)	14.4919	12.7062	13.8779	14.0583	12.4865	13.9342	13.0517	13.9155	14.3674	13.7583	12.6604	14.2095	13.6176	13.0363	13.1589	14.0001	14.2574	14.3315	14.383	14.4598	12.9022	13.1086	12.59	14.6051	14.0221	13.7537	14.0221	14.4677	14.2385	14.8696	14.4347	14.4781	14.4574	14.595	14.4057	14.7335	14.8696	14.3095	14.5331	14.487	14.5267	14.3507	13.7583	14.704	14.9639	14.1142	15.2639	15.0524	15.0155	14.3894	14.7923	14.8149	14.3507	14.8349	14.7664	14.6303	14.8563
Rps23	NM_024175	chr13	+	90923121	90924732	555	66475	-	2410044J15Rik	13|13 C3	ribosomal protein S23	Mm.306302	ENSMUST00000051955	GO:0003723:RNA binding|GO:0003735:structural constituent of ribosome|GO:0005622:intracellular|GO:0005840:ribosome|GO:0006412:translation|GO:0015935:small ribosomal subunit|GO:0016020:membrane|GO:0022627:cytosolic small ribosomal subunit|GO:0022627:cytosolic small ribosomal subunit|GO:0030529:intracellular ribonucleoprotein complex|	799	chr13:+:90923121-90924732	NM_024175	NM_024175(chr13:+:90923121-90924732)	14.7647	13.1989	13.7963	14.4017	12.9555	14.1125	13.5196	14.1182	14.1905	13.4744	13.1509	14.1276	14.0264	13.4934	13.6887	14.1867	14.4753	14.5218	14.5759	14.8212	13.0867	13.3135	13.0736	14.8716	14.2997	13.8925	14.084	14.1963	13.9791	15.2217	15.6924	14.8388	14.8055	15.2113	14.9522	14.8119	14.8496	14.9975	15.1555	14.9447	14.9085	14.8388	13.859	15.4603	15.1555	14.1716	15.1707	14.9069	14.8496	14.7267	15.351	14.7267	14.5007	14.9272	15.3471	15.3222	14.9997
Rps24	NM_011297	chr14	+	24490680	24496146	857	20088	-	-	14|14 A3	ribosomal protein S24	Mm.16775	ENSMUST00000112384	GO:0000166:nucleotide binding|GO:0000462:maturation of SSU-rRNA from tricistronic rRNA transcript (SSU-rRNA, 5.8S rRNA, LSU-rRNA)|GO:0003723:RNA binding|GO:0003735:structural constituent of ribosome|GO:0005622:intracellular|GO:0005634:nucleus|GO:0005840:ribosome|GO:0006364:rRNA processing|GO:0006412:translation|GO:0015935:small ribosomal subunit|GO:0016020:membrane|GO:0022627:cytosolic small ribosomal subunit|GO:0022627:cytosolic small ribosomal subunit|GO:0030529:intracellular ribonucleoprotein complex|GO:0031369:translation initiation factor binding|GO:0032403:protein complex binding|GO:0034101:erythrocyte homeostasis|GO:0042274:ribosomal small subunit biogenesis|	68148	chr14:+:24490680-24496146	NM_207634|NM_207635|NM_011297	NM_207634(chr14:+:24490680-24496146)||NM_207635(chr14:+:24490680-24496146)||NM_011297(chr14:+:24490680-24496146)	16.2695	14.3255	15.5399	15.8417	14.0842	15.4504	14.7451	15.3628	15.668	15.1065	14.4995	15.9492	15.118	14.6392	14.9653	16.0637	16.1909	16.1909	16.2251	16.7041	14.493	14.7167	14.1641	16.777	16.0372	15.6306	15.5918	15.4129	15.4318	16.6526	16.5826	16.1226	16.1909	16.5223	16.2251	16.6526	16.5223	16.3133	16.3133	16.1909	16.5832	16.0195	15.179	17.4317	16.6526	15.3628	16.777	16.7041	16.6526	16.1035	16.9542	16.1756	15.7254	16.1226	16.7653	16.7653	16.4852
Rps25	NM_024266	chr9	+	44407713	44410406	684	75617	-	2810009D21Rik	9|9 A5.2	ribosomal protein S25	Mm.292027	ENSMUST00000080300	GO:0000028:ribosomal small subunit assembly|GO:0003723:RNA binding|GO:0003735:structural constituent of ribosome|GO:0005634:nucleus|GO:0005730:nucleolus|GO:0005840:ribosome|GO:0005844:polysome|GO:0015935:small ribosomal subunit|GO:0022627:cytosolic small ribosomal subunit|GO:0030529:intracellular ribonucleoprotein complex|GO:0031012:extracellular matrix|GO:0070062:extracellular exosome|	133893	chr9:+:44407713-44410406	NM_024266	NM_024266(chr9:+:44407713-44410406)	15.9425	13.867	14.8787	15.139	13.3941	14.9976	14.213	14.752	15.2905	14.5299	14.0836	15.5539	14.619	14.0295	14.2511	15.4975	15.4336	15.4336	15.8733	16.107	13.9189	14.2813	13.6891	16.107	15.5928	14.9976	15.2342	15.1235	15.3046	16.4435	15.9425	15.1152	15.6577	16.1903	15.7393	16.1406	15.8854	16.107	16.107	15.7532	16.0095	15.791	14.7716	16.779	16.235	14.7716	16.4435	16.3319	16.1903	15.7781	16.3901	15.7188	15.3694	15.8719	16.411	16.2895	16.0095
Rps26	NM_013765	chr10	-	128624528	128626506	448	27370	-	-	10|10 D3	ribosomal protein S26	Mm.32118	ENSMUST00000026420	GO:0003723:RNA binding|GO:0003729:mRNA binding|GO:0003729:mRNA binding|GO:0003735:structural constituent of ribosome|GO:0005622:intracellular|GO:0005840:ribosome|GO:0005913:cell-cell adherens junction|GO:0006412:translation|GO:0015935:small ribosomal subunit|GO:0016020:membrane|GO:0022627:cytosolic small ribosomal subunit|GO:0022627:cytosolic small ribosomal subunit|GO:0030529:intracellular ribonucleoprotein complex|GO:0033119:negative regulation of RNA splicing|GO:0070062:extracellular exosome|GO:0098609:cell-cell adhesion|GO:0098641:cadherin binding involved in cell-cell adhesion|	37420	chr10:-:128624528-128626506	NM_013765	NM_013765(chr10:-:128624528-128626506)	14.4989	14.4063	14.3814	14.6276	14.3069	14.4436	14.4063	14.876	14.6021	14.4482	14.4528	14.4436	14.5743	14.5485	14.4674	14.4059	14.638	14.6987	14.5159	14.4256	14.4989	14.4436	14.4614	14.7664	14.6387	14.5258	13.7893	13.9584	13.7893	14.115	13.7432	14.4194	14.2394	14.208	13.9805	13.8449	14.2482	13.6654	13.8224	14.1551	14.2558	13.8875	13.7304	13.5897	13.6345	13.7948	13.7948	13.8647	13.7365	13.8449	14.0372	13.3408	13.8292	14.2962	13.2031	13.4082	14.0478
Rps27a	NM_001033865	chr11	-	29545841	29548040	821	78294	-	0610006J14Rik|Uba52|Ubb|Ubc	11|11 A3.3	ribosomal protein S27A	Mm.180003	ENSMUST00000102844	GO:0003723:RNA binding|GO:0003735:structural constituent of ribosome|GO:0005615:extracellular space|GO:0005634:nucleus|GO:0005730:nucleolus|GO:0005737:cytoplasm|GO:0005840:ribosome|GO:0006412:translation|GO:0008150:biological_process|GO:0015935:small ribosomal subunit|GO:0016020:membrane|GO:0022627:cytosolic small ribosomal subunit|GO:0030529:intracellular ribonucleoprotein complex|GO:0043209:myelin sheath|GO:0046872:metal ion binding|GO:0070062:extracellular exosome|	37715	chr11:-:29545841-29548040	NM_024277|NM_001033865	NM_024277(chr11:-:29545841-29548040)||NM_001033865(chr11:-:29545841-29548040)	15.6309	13.5489	14.6017	14.8934	13.2831	14.9049	13.9809	14.4269	14.9861	14.1751	13.7499	15.0773	14.4779	13.762	14.0122	15.2191	15.1274	14.9992	15.4163	15.7377	13.5686	13.9008	13.4171	15.6518	14.9049	14.568	14.7513	14.67	14.7605	16.1314	15.7176	15.1986	15.2382	15.881	15.4333	15.6118	15.5177	15.6959	15.6309	15.6217	15.6538	15.2566	14.4413	15.8913	15.8573	14.5776	15.9949	15.9639	15.7586	15.3794	16.1314	15.5177	15.1274	15.7216	15.8458	15.7611	15.8458
Rps27l	NM_001311101	chr9	+	66946075	66949522	598	67941	-	1810034D23Rik	9|9 C	ribosomal protein S27-like	Mm.30120	ENSMUST00000127896	GO:0000028:ribosomal small subunit assembly|GO:0003723:RNA binding|GO:0003735:structural constituent of ribosome|GO:0005622:intracellular|GO:0005634:nucleus|GO:0005840:ribosome|GO:0006281:DNA repair|GO:0006412:translation|GO:0006412:translation|GO:0006974:cellular response to DNA damage stimulus|GO:0008494:translation activator activity|GO:0008656:cysteine-type endopeptidase activator activity involved in apoptotic process|GO:0022627:cytosolic small ribosomal subunit|GO:0030529:intracellular ribonucleoprotein complex|GO:0031571:mitotic G1 DNA damage checkpoint|GO:0042771:intrinsic apoptotic signaling pathway in response to DNA damage by p53 class mediator|GO:0046872:metal ion binding|	69197	chr9:+:66946075-66949522	NM_026467|NM_001311101	NM_026467(chr9:+:66946075-66949522)||NM_001311101(chr9:+:66946075-66949522)	13.5081	11.077	12.3153	12.6588	10.7494	12.1897	11.4916	12.231	12.6635	11.9373	11.259	12.7258	11.999	11.3323	11.4851	13.0339	12.8721	12.9143	13.3378	13.844	11.097	11.3702	10.9176	13.6007	12.6035	12.1488	13.0795	13.223	13.1787	14.6743	14.2391	12.9112	13.8063	14.3695	13.7135	14.3488	13.9684	14.547	14.5892	13.8193	14.1507	14.02	12.478	14.8965	14.8675	12.7154	14.7047	14.5814	14.4462	13.9623	15.0391	14.0346	13.503	14.2895	15.1824	14.9875	14.3348
Rps28	NM_016844	chr17	-	33823036	33824498	327	54127	-	-	17|17 B1	ribosomal protein S28	Mm.352374	ENSMUST00000087342	GO:0000028:ribosomal small subunit assembly|GO:0003723:RNA binding|GO:0003723:RNA binding|GO:0003735:structural constituent of ribosome|GO:0005622:intracellular|GO:0005840:ribosome|GO:0006364:rRNA processing|GO:0006412:translation|GO:0015935:small ribosomal subunit|GO:0022627:cytosolic small ribosomal subunit|GO:0022627:cytosolic small ribosomal subunit|GO:0030490:maturation of SSU-rRNA|GO:0030529:intracellular ribonucleoprotein complex|GO:0042254:ribosome biogenesis|GO:0042274:ribosomal small subunit biogenesis|GO:0070062:extracellular exosome|	68150	chr17:-:33823036-33824498	NM_016844	NM_016844(chr17:-:33823036-33824498)	13.0439	12.0393	12.8576	13.207	12.2512	12.4315	12.407	13.4347	12.9801	12.8455	11.9317	12.8524	12.959	12.6478	12.5663	12.8485	13.2948	13.5519	12.4151	13.2834	12.2472	12.4364	12.1798	13.4011	12.6112	12.6672	12.5313	12.9063	12.6496	13.4399	13.6878	13.5909	13.4653	13.4042	13.1854	13.0549	13.2227	12.961	13.3781	13.1945	13.3704	12.9165	12.3927	13.5216	13.2731	13.0549	13.4347	12.8743	12.9801	12.9733	13.5531	12.7652	13.0682	13.5642	13.1349	13.0112	13.403
Rps29	NM_009093	chr12	-	69157721	69159186	390	20090	-	-	12|12 C2	ribosomal protein S29	Mm.379006	ENSMUST00000037023	GO:0003735:structural constituent of ribosome|GO:0003735:structural constituent of ribosome|GO:0003735:structural constituent of ribosome|GO:0005622:intracellular|GO:0005840:ribosome|GO:0005925:focal adhesion|GO:0006412:translation|GO:0008270:zinc ion binding|GO:0008270:zinc ion binding|GO:0008270:zinc ion binding|GO:0015935:small ribosomal subunit|GO:0022627:cytosolic small ribosomal subunit|GO:0022627:cytosolic small ribosomal subunit|GO:0022627:cytosolic small ribosomal subunit|GO:0030529:intracellular ribonucleoprotein complex|GO:0043065:positive regulation of apoptotic process|GO:0046872:metal ion binding|GO:0070062:extracellular exosome|	83197	chr12:-:69157721-69159186	NM_009093	NM_009093(chr12:-:69157721-69159186)	12.446	11.7338	12.2035	12.7191	11.7711	11.9043	11.9349	12.8992	12.329	12.4519	11.2918	11.9889	12.5656	12.268	12.1251	12.3178	12.8041	13.0276	12.0102	12.5702	11.8507	11.9311	11.7214	12.5521	11.7554	12.1231	12.3642	12.8923	12.5158	12.7912	13.0275	12.8626	13.0541	12.6618	12.6754	12.6358	12.6286	12.424	12.7705	12.637	12.9516	12.4468	12.0896	12.971	12.5617	12.6685	12.8791	12.3676	12.5787	12.5902	12.9085	12.261	12.709	12.8359	12.5077	12.6065	12.9053
Rps3	NM_012052	chr7	-	99477896	99483709	1878	27050	-	D7Ertd795e|Rs_3	7 E1|7 54.	ribosomal protein S3	Mm.236868	ENSMUST00000032998	GO:0003677:DNA binding|GO:0003684:damaged DNA binding|GO:0003684:damaged DNA binding|GO:0003723:RNA binding|GO:0003729:mRNA binding|GO:0003735:structural constituent of ribosome|GO:0003735:structural constituent of ribosome|GO:0003906:DNA-(apurinic or apyrimidinic site) lyase activity|GO:0003906:DNA-(apurinic or apyrimidinic site) lyase activity|GO:0004520:endodeoxyribonuclease activity|GO:0005515:protein binding|GO:0005634:nucleus|GO:0005634:nucleus|GO:0005730:nucleolus|GO:0005737:cytoplasm|GO:0005737:cytoplasm|GO:0005739:mitochondrion|GO:0005743:mitochondrial inner membrane|GO:0005759:mitochondrial matrix|GO:0005783:endoplasmic reticulum|GO:0005829:cytosol|GO:0005840:ribosome|GO:0005844:polysome|GO:0005856:cytoskeleton|GO:0005886:plasma membrane|GO:0005925:focal adhesion|GO:0006281:DNA repair|GO:0006351:transcription, DNA-templated|GO:0006355:regulation of transcription, DNA-templated|GO:0006412:translation|GO:0006417:regulation of translation|GO:0006915:apoptotic process|GO:0006974:cellular response to DNA damage stimulus|GO:0006979:response to oxidative stress|GO:0007049:cell cycle|GO:0007059:chromosome segregation|GO:0007067:mitotic nuclear division|GO:0008017:microtubule binding|GO:0008134:transcription factor binding|GO:0008534:oxidized purine nucleobase lesion DNA N-glycosylase activity|GO:0010628:positive regulation of gene expression|GO:0012505:endomembrane system|GO:0015631:tubulin binding|GO:0015935:small ribosomal subunit|GO:0016020:membrane|GO:0016829:lyase activity|GO:0017148:negative regulation of translation|GO:0019899:enzyme binding|GO:0019900:kinase binding|GO:0019901:protein kinase binding|GO:0022627:cytosolic small ribosomal subunit|GO:0022627:cytosolic small ribosomal subunit|GO:0030425:dendrite|GO:0030529:intracellular ribonucleoprotein complex|GO:0030544:Hsp70 protein binding|GO:0031012:extracellular matrix|GO:0031116:positive regulation of microtubule polymerization|GO:0031397:negative regulation of protein ubiquitination|GO:0032079:positive regulation of endodeoxyribonuclease activity|GO:0032183:SUMO binding|GO:0032357:oxidized purine DNA binding|GO:0032358:oxidized pyrimidine DNA binding|GO:0032587:ruffle membrane|GO:0042769:DNA damage response, detection of DNA damage|GO:0042981:regulation of apoptotic process|GO:0043507:positive regulation of JUN kinase activity|GO:0044390:ubiquitin-like protein conjugating enzyme binding|GO:0045738:negative regulation of DNA repair|GO:0045739:positive regulation of DNA repair|GO:0051018:protein kinase A binding|GO:0051225:spindle assembly|GO:0051301:cell division|GO:0051879:Hsp90 protein binding|GO:0061481:response to TNF agonist|GO:0070062:extracellular exosome|GO:0070181:small ribosomal subunit rRNA binding|GO:0070301:cellular response to hydrogen peroxide|GO:0072686:mitotic spindle|GO:0097100:supercoiled DNA binding|GO:1901224:positive regulation of NIK/NF-kappaB signaling|GO:1902231:positive regulation of intrinsic apoptotic signaling pathway in response to DNA damage|GO:1902546:positive regulation of DNA N-glycosylase activity|GO:1905053:positive regulation of base-excision repair|GO:1990090:cellular response to nerve growth factor stimulus|GO:2001235:positive regulation of apoptotic signaling pathway|GO:2001272:positive regulation of cysteine-type endopeptidase activity involved in execution phase of apoptosis|	779	chr7:-:99477896-99483709	NM_012052	NM_012052(chr7:-:99477896-99483709)	15.9301	14.5444	15.2636	15.7287	14.3433	15.4097	14.8707	15.5298	15.8754	15.2085	14.8358	15.5847	15.2752	14.9393	15.2019	15.8579	15.9365	15.816	16.0944	16.0246	14.6508	14.8913	14.4225	16.1422	15.7456	15.375	15.6446	15.5492	15.4254	16.1852	15.7456	15.7857	15.5438	15.7456	15.6672	15.7953	15.6885	15.7953	15.9037	15.66	15.8579	15.66	15.2222	16.0863	16.1422	15.0817	16.1852	16.062	16.0246	15.6446	16.1852	15.7456	15.3228	15.6339	16.0863	16.0387	15.66
Rps3a1	NM_016959	chr3	-	86137939	86142668	943	20091	-	Rps3a	3|3 F1	ribosomal protein S3A1	Mm.391785	ENSMUST00000029722	GO:0003729:mRNA binding|GO:0003735:structural constituent of ribosome|GO:0005515:protein binding|GO:0005622:intracellular|GO:0005634:nucleus|GO:0005634:nucleus|GO:0005737:cytoplasm|GO:0005829:cytosol|GO:0005840:ribosome|GO:0006412:translation|GO:0022627:cytosolic small ribosomal subunit|GO:0030154:cell differentiation|GO:0030529:intracellular ribonucleoprotein complex|GO:0031369:translation initiation factor binding|GO:0032403:protein complex binding|GO:0045727:positive regulation of translation|GO:0048146:positive regulation of fibroblast proliferation|	68112	chr3:-:86137939-86142668	NM_016959	NM_016959(chr3:-:86137939-86142668)	15.6099	14.6765	14.9982	15.1952	14.5379	15.238	15.0283	15.142	15.3715	14.9497	14.8538	15.1812	15.1032	15.0345	14.9814	15.4118	15.4118	15.3737	15.3887	15.405	14.7261	14.9246	14.6161	15.5327	15.2841	15.1275	14.7965	14.8915	14.9706	15.2511	15.4741	15.6435	15.019	15.405	15.1812	15.142	15.2243	15.2511	15.2511	15.3052	15.0897	15.0086	14.9844	15.3226	15.3715	14.8325	15.405	15.3341	15.2243	15.1007	15.3887	14.9982	14.7619	15.2516	15.3226	15.2843	15.3505
Rps4l	NR_003634	chr6	+	148354655	148355596	941	66184	-	1110033J19Rik|AA407494|Rps4y2	6|6 G3	ribosomal protein S4-like	Mm.391542	ENSMUST00000071745			chr6:+:148354655-148355596	NR_003634	NR_003634(chr6:+:148354655-148355596)	11.3949	9.63275	10.3844	10.8114	9.46431	11.2766	9.56882	10.2812	10.9355	10.1565	10.9192	10.5892	11.4775	10.177	10.1936	10.9695	10.5686	10.429	10.1552	10.3795	10.4656	10.3254	9.76598	9.79875	10.1179	9.40025	13.254	13.4153	13.3069	12.6247	11.7856	11.356	12.4946	12.4215	12.4413	12.7409	12.7599	12.1644	12.386	12.7047	12.4528	12.4551	12.8929	11.3168	12.2687	12.2195	12.4276	12.7791	12.1843	12.0885	11.7061	12.196	12.1982	12.3732	11.2136	11.8401	12.4878
Rps4x	NM_009094	chrX	-	102184940	102189391	972	20102	-	Rps4|Rps4-1	X D|X 45.2	ribosomal protein S4, X-linked	Mm.66	ENSMUST00000033683	GO:0003723:RNA binding|GO:0003735:structural constituent of ribosome|GO:0003735:structural constituent of ribosome|GO:0005622:intracellular|GO:0005634:nucleus|GO:0005737:cytoplasm|GO:0005840:ribosome|GO:0005844:polysome|GO:0006412:translation|GO:0006412:translation|GO:0007275:multicellular organism development|GO:0015935:small ribosomal subunit|GO:0016020:membrane|GO:0019843:rRNA binding|GO:0022627:cytosolic small ribosomal subunit|GO:0030529:intracellular ribonucleoprotein complex|	133576	chrX:-:102184940-102189391	NM_009094	NM_009094(chrX:-:102184940-102189391)	14.6722	14.7477	14.4823	14.7477	14.3749	14.7389	14.9371	15.0134	14.7477	14.4041	14.7581	14.5303	14.3234	14.9612	14.7745	14.5526	14.9778	14.9232	14.7783	14.8329	14.4506	14.6934	14.6034	15.1752	14.9239	14.6832	13.991	14.1527	14.1408	14.6832	15.1616	14.9454	14.6754	14.9371	14.7024	14.8441	14.497	15.0241	14.8924	14.8826	14.867	14.7745	14.0983	14.7745	14.8329	14.4342	14.8006	14.7297	14.8807	14.8807	15.243	14.5569	14.5311	14.8145	14.5619	14.9778	14.852
Rps5	NM_009095	chr7	+	12922310	12926686	740	20103	-	AA617411	7|7 A1	ribosomal protein S5	Mm.5291	ENSMUST00000004554	GO:0003723:RNA binding|GO:0003723:RNA binding|GO:0003729:mRNA binding|GO:0003735:structural constituent of ribosome|GO:0005840:ribosome|GO:0005925:focal adhesion|GO:0006412:translation|GO:0006450:regulation of translational fidelity|GO:0015935:small ribosomal subunit|GO:0016020:membrane|GO:0022627:cytosolic small ribosomal subunit|GO:0030529:intracellular ribonucleoprotein complex|GO:0031012:extracellular matrix|GO:0070062:extracellular exosome|	783	chr7:+:12922310-12926686	NM_009095	NM_009095(chr7:+:12922310-12926686)	15.071	14.1412	14.5632	14.9105	13.7826	14.7513	14.4093	14.9841	15.0863	14.4029	14.3273	14.5584	14.8117	14.6834	14.7515	15.0149	14.9581	14.8369	15.0564	15.0141	14.1025	14.3939	14.1025	14.9841	14.7221	14.3869	14.5168	14.7221	14.6742	14.7221	14.7406	14.9267	14.6321	14.5921	14.5335	14.6026	14.694	14.4505	14.4254	14.6834	14.6729	14.5259	14.3939	14.5259	14.7125	14.2284	14.8283	14.694	14.6144	14.5168	14.7125	14.3635	14.2486	14.6834	14.1147	14.4632	14.536
Rps6	NM_009096	chr4	-	86854098	86857367	1394	20104	-	S6R	4|4 C4	ribosomal protein S6	Mm.379007	ENSMUST00000102814	GO:0000082:G1/S transition of mitotic cell cycle|GO:0001890:placenta development|GO:0002309:T cell proliferation involved in immune response|GO:0002309:T cell proliferation involved in immune response|GO:0003723:RNA binding|GO:0003729:mRNA binding|GO:0003735:structural constituent of ribosome|GO:0005515:protein binding|GO:0005634:nucleus|GO:0005730:nucleolus|GO:0005737:cytoplasm|GO:0005840:ribosome|GO:0005844:polysome|GO:0006364:rRNA processing|GO:0006364:rRNA processing|GO:0006924:activation-induced cell death of T cells|GO:0007067:mitotic nuclear division|GO:0007093:mitotic cell cycle checkpoint|GO:0007369:gastrulation|GO:0007369:gastrulation|GO:0015935:small ribosomal subunit|GO:0016020:membrane|GO:0019901:protein kinase binding|GO:0022605:oogenesis stage|GO:0022627:cytosolic small ribosomal subunit|GO:0022627:cytosolic small ribosomal subunit|GO:0030425:dendrite|GO:0030425:dendrite|GO:0030529:intracellular ribonucleoprotein complex|GO:0031929:TOR signaling|GO:0033077:T cell differentiation in thymus|GO:0033077:T cell differentiation in thymus|GO:0036464:cytoplasmic ribonucleoprotein granule|GO:0042274:ribosomal small subunit biogenesis|GO:0042274:ribosomal small subunit biogenesis|GO:0042593:glucose homeostasis|GO:0043065:positive regulation of apoptotic process|GO:0043066:negative regulation of apoptotic process|GO:0044297:cell body|GO:0048471:perinuclear region of cytoplasm|GO:0048821:erythrocyte development|	85949	chr4:-:86854098-86857367	NM_009096	NM_009096(chr4:-:86854098-86857367)	15.6341	14.2746	14.778	15.21	14.2812	15.21	14.4604	14.903	15.1146	14.778	14.6702	15.1972	14.8959	14.4613	14.6378	15.0306	15.1444	15.159	15.6111	15.4257	14.2875	14.5089	14.2355	15.5501	15.1814	14.778	14.469	14.7094	14.5336	15.285	15.514	15.058	14.852	15.21	14.9498	14.9498	14.9872	15.0169	15.1017	15.058	15.0019	14.8664	14.3977	15.5648	15.3881	14.4529	15.3023	15.1972	15.1394	14.96	15.3881	14.7664	14.5973	15.0306	15.4962	15.4379	14.9122
Rps6ka1	NM_001285506	chr4	-	133847290	133874731	2985	20111	-	Mapkapk-1a|Rsk|Rsk-1|Rsk1|S6K-alpha-1|p90-Rsk1|p90Rsk1|p90S6K|p90rsk	4|4 D2.3	ribosomal protein S6 kinase polypeptide 1	Mm.301827	ENSMUST00000003741	GO:0000166:nucleotide binding|GO:0000287:magnesium ion binding|GO:0004672:protein kinase activity|GO:0004674:protein serine/threonine kinase activity|GO:0004674:protein serine/threonine kinase activity|GO:0004712:protein serine/threonine/tyrosine kinase activity|GO:0005524:ATP binding|GO:0005634:nucleus|GO:0005634:nucleus|GO:0005737:cytoplasm|GO:0005737:cytoplasm|GO:0005819:spindle|GO:0005829:cytosol|GO:0006468:protein phosphorylation|GO:0008134:transcription factor binding|GO:0008134:transcription factor binding|GO:0016301:kinase activity|GO:0016310:phosphorylation|GO:0016740:transferase activity|GO:0035556:intracellular signal transduction|GO:0043027:cysteine-type endopeptidase inhibitor activity involved in apoptotic process|GO:0043066:negative regulation of apoptotic process|GO:0043154:negative regulation of cysteine-type endopeptidase activity involved in apoptotic process|GO:0045893:positive regulation of transcription, DNA-templated|GO:0045944:positive regulation of transcription from RNA polymerase II promoter|GO:0072574:hepatocyte proliferation|GO:2000491:positive regulation of hepatic stellate cell activation|	55703	chr4:-:133847290-133874731	NM_009097|NM_001285505|NM_001285506	NM_009097(chr4:-:133847290-133887797)||NM_001285505(chr4:-:133847290-133887797)||NM_001285506(chr4:-:133847290-133874731)	9.79882	9.7291	8.17548	8.82753	9.55321	10.1079	9.2771	9.31966	8.53554	9.16336	10.1043	9.04989	10.4729	9.5785	8.92369	9.8754	9.62525	9.77907	9.88932	9.3354	9.76823	9.74455	9.91931	9.07454	9.20788	9.14198	11.0363	10.4923	10.6074	10.6917	9.78387	9.81454	10.2821	10.2375	10.7233	10.2526	10.8195	10.3486	10.3138	10.3473	10.3424	10.2718	10.405	8.96272	9.97267	10.4316	10.0891	10.3806	9.79686	10.3418	9.50201	10.2931	10.5441	10.2553	8.53547	9.29395	10.1233
Rps6ka2	NM_011299	chr17	+	7170114	7303316	5407	20112	-	90kDa|D17Wsu134e|Rps6ka-rs1|Rsk3|p90rsk|pp90rsk	17 A1|17 4	ribosomal protein S6 kinase, polypeptide 2	Mm.268383	ENSMUST00000024575	GO:0000166:nucleotide binding|GO:0000287:magnesium ion binding|GO:0001556:oocyte maturation|GO:0002035:brain renin-angiotensin system|GO:0004672:protein kinase activity|GO:0004674:protein serine/threonine kinase activity|GO:0004711:ribosomal protein S6 kinase activity|GO:0004712:protein serine/threonine/tyrosine kinase activity|GO:0005515:protein binding|GO:0005524:ATP binding|GO:0005634:nucleus|GO:0005634:nucleus|GO:0005654:nucleoplasm|GO:0005737:cytoplasm|GO:0005737:cytoplasm|GO:0005819:spindle|GO:0006468:protein phosphorylation|GO:0007507:heart development|GO:0008285:negative regulation of cell proliferation|GO:0010628:positive regulation of gene expression|GO:0010659:cardiac muscle cell apoptotic process|GO:0016301:kinase activity|GO:0016310:phosphorylation|GO:0016740:transferase activity|GO:0018105:peptidyl-serine phosphorylation|GO:0035556:intracellular signal transduction|GO:0043065:positive regulation of apoptotic process|GO:0045786:negative regulation of cell cycle|GO:0045835:negative regulation of meiotic nuclear division|GO:0060047:heart contraction|GO:0070613:regulation of protein processing|GO:0070613:regulation of protein processing|GO:0071322:cellular response to carbohydrate stimulus|	100680	chr17:+:7170114-7303316	NM_011299	NM_011299(chr17:+:7170114-7303316)	9.10561	8.87437	9.08895	8.59799	9.27616	9.15216	8.58208	8.85584	7.95332	9.29354	8.73255	9.09948	8.96815	8.85513	8.81823	8.53193	8.98326	8.89443	8.37298	8.68955	8.87112	8.72577	8.95283	8.67049	8.51263	8.92238	10.0803	10.0785	9.74567	9.57321	8.7257	8.99526	10.229	9.97091	10.3511	10.1401	10.2913	10.4027	10.4879	9.78714	9.9502	10.2837	9.88112	8.40446	9.73803	10.225	9.77253	10.1824	10.337	10.3095	10.3404	10.4261	10.7507	10.0952	9.19323	10.0429	9.43249
Rps6ka3	NM_001346675	chrX	+	159255781	159368244	7451	110651	-	MAPKAPK-1b|MPK-9|Rsk2|S6K-alpha3|p90RSK3|pp90RSK2	X F4|X 73.	ribosomal protein S6 kinase polypeptide 3	Mm.328476	ENSMUST00000033671	GO:0000166:nucleotide binding|GO:0000287:magnesium ion binding|GO:0002224:toll-like receptor signaling pathway|GO:0004672:protein kinase activity|GO:0004674:protein serine/threonine kinase activity|GO:0005524:ATP binding|GO:0005634:nucleus|GO:0005737:cytoplasm|GO:0006468:protein phosphorylation|GO:0007049:cell cycle|GO:0016301:kinase activity|GO:0016310:phosphorylation|GO:0016740:transferase activity|GO:0019901:protein kinase binding|GO:0032496:response to lipopolysaccharide|GO:0035556:intracellular signal transduction|GO:0043027:cysteine-type endopeptidase inhibitor activity involved in apoptotic process|GO:0043154:negative regulation of cysteine-type endopeptidase activity involved in apoptotic process|GO:0045944:positive regulation of transcription from RNA polymerase II promoter|	37940	chrX:+:159255781-159368244	NM_148945|NM_001346675	NM_148945(chrX:+:159255781-159368244)||NM_001346675(chrX:+:159255781-159368244)	11.1613	11.7399	11.4902	11.1324	11.9856	11.5513	11.7972	11.1367	11.0344	11.3977	12.0223	11.3636	11.2535	11.57	11.6777	11.2212	11.4818	11.5995	11.3402	11.0016	11.7167	11.823	11.9496	11.4357	11.8154	11.7575	9.3041	9.14491	8.99276	9.41089	10.4311	11.2258	9.79772	9.79423	9.58149	9.3547	9.6086	9.40457	9.20144	9.95958	9.50745	9.63768	9.79272	10.2397	9.232	10.0095	9.32699	9.0207	10.0236	9.9855	9.98368	9.23834	9.92982	9.08472	9.90175	8.98612	8.9086
Rps6ka4	NM_019924	chr19	-	6829083	6840627	3132	56613	-	1110069D02Rik|90kDa|AI848992|Msk2|mMSK2	19|19 A	ribosomal protein S6 kinase, polypeptide 4	Mm.20914	ENSMUST00000025903	GO:0000166:nucleotide binding|GO:0000287:magnesium ion binding|GO:0004672:protein kinase activity|GO:0004674:protein serine/threonine kinase activity|GO:0004674:protein serine/threonine kinase activity|GO:0005515:protein binding|GO:0005524:ATP binding|GO:0005634:nucleus|GO:0005634:nucleus|GO:0005654:nucleoplasm|GO:0005737:cytoplasm|GO:0005829:cytosol|GO:0006355:regulation of transcription, DNA-templated|GO:0006468:protein phosphorylation|GO:0006954:inflammatory response|GO:0016301:kinase activity|GO:0016310:phosphorylation|GO:0016740:transferase activity|GO:0033129:positive regulation of histone phosphorylation|GO:0035066:positive regulation of histone acetylation|GO:0035556:intracellular signal transduction|GO:0035556:intracellular signal transduction|GO:0043987:histone H3-S10 phosphorylation|GO:0043988:histone H3-S28 phosphorylation|GO:0045944:positive regulation of transcription from RNA polymerase II promoter|GO:0048273:mitogen-activated protein kinase p38 binding|GO:0070498:interleukin-1-mediated signaling pathway|	69288	chr19:-:6829083-6840627	NM_019924	NM_019924(chr19:-:6829083-6840627)	9.23443	10.193	9.98518	9.84632	10.2879	9.87442	10.2599	10.2951	9.71512	9.7376	10.5492	9.77445	9.83662	10.2935	10.0579	9.85404	9.71571	9.91959	9.77593	9.62958	10.1083	10.1263	10.3524	9.37551	9.89078	9.63174	9.21879	9.32148	8.91736	8.92201	8.8173	9.87101	9.34777	9.02993	8.93512	8.47095	8.96968	8.58178	8.65305	9.23471	8.96352	9.41092	9.46734	8.781	8.61085	9.34479	8.98242	8.48485	8.99672	8.89902	8.40861	9.02449	9.30251	9.04491	6.27427	9.0154	8.70872
Rps6ka5	NM_001330702	chr12	-	100548439	100725120	5641	73086	-	3110005L17Rik|6330404E13Rik|AI854034|MSK1|MSPK1|RLPK|RLSK|S6K-alpha-5	12|12 E	ribosomal protein S6 kinase, polypeptide 5	Mm.220417	ENSMUST00000043599	GO:0000166:nucleotide binding|GO:0000287:magnesium ion binding|GO:0004672:protein kinase activity|GO:0004674:protein serine/threonine kinase activity|GO:0004674:protein serine/threonine kinase activity|GO:0005515:protein binding|GO:0005524:ATP binding|GO:0005524:ATP binding|GO:0005634:nucleus|GO:0005634:nucleus|GO:0005654:nucleoplasm|GO:0005737:cytoplasm|GO:0005737:cytoplasm|GO:0006355:regulation of transcription, DNA-templated|GO:0006355:regulation of transcription, DNA-templated|GO:0006468:protein phosphorylation|GO:0006468:protein phosphorylation|GO:0006954:inflammatory response|GO:0016301:kinase activity|GO:0016310:phosphorylation|GO:0016572:histone phosphorylation|GO:0016740:transferase activity|GO:0033129:positive regulation of histone phosphorylation|GO:0035066:positive regulation of histone acetylation|GO:0035556:intracellular signal transduction|GO:0035556:intracellular signal transduction|GO:0043987:histone H3-S10 phosphorylation|GO:0043987:histone H3-S10 phosphorylation|GO:0043988:histone H3-S28 phosphorylation|GO:0043988:histone H3-S28 phosphorylation|GO:0043990:histone H2A-S1 phosphorylation|GO:0045892:negative regulation of transcription, DNA-templated|GO:0045944:positive regulation of transcription from RNA polymerase II promoter|GO:0051092:positive regulation of NF-kappaB transcription factor activity|GO:0070498:interleukin-1-mediated signaling pathway|	48302	chr12:-:100548439-100725120	NM_153587|NM_001330702	NM_153587(chr12:-:100548439-100725120)||NM_001330702(chr12:-:100548439-100725120)	8.40705	10.1423	9.30314	9.59853	9.27353	8.98312	10.1423	9.3402	9.56461	8.8219	9.80855	8.4934	8.64388	9.69532	9.8966	8.87753	9.42575	9.2636	9.47272	9.1474	9.81756	10.115	10.165	8.81255	9.45763	9.39352	6.27925	6.5905	6.8515	6.96491	6.20684	7.54639	6.006	6.78703	5.8388	6.55453	6.77725	7.02583	7.25614	7.02835	7.02458	7.28029	6.42774	8.25244	7.40351	6.65982	7.16754	6.76791	6.75672	6.49786	7.4299	5.85196	6.84883	7.19265	5.39314	8.73549	7.40402
Rps6ka6	NM_025949	chrX	-	111387836	111537959	4683	67071	-	2610524K04Rik|RSK4|S6K-alpha-6	X|X E1	ribosomal protein S6 kinase polypeptide 6	Mm.37617	ENSMUST00000082034	GO:0000166:nucleotide binding|GO:0000287:magnesium ion binding|GO:0001650:fibrillar center|GO:0004672:protein kinase activity|GO:0004674:protein serine/threonine kinase activity|GO:0005524:ATP binding|GO:0005634:nucleus|GO:0005634:nucleus|GO:0005730:nucleolus|GO:0005737:cytoplasm|GO:0005739:mitochondrion|GO:0006468:protein phosphorylation|GO:0006978:DNA damage response, signal transduction by p53 class mediator resulting in transcription of p21 class mediator|GO:0016301:kinase activity|GO:0016310:phosphorylation|GO:0016740:transferase activity|GO:0035556:intracellular signal transduction|GO:0045992:negative regulation of embryonic development|GO:0046872:metal ion binding|GO:0070373:negative regulation of ERK1 and ERK2 cascade|GO:2000381:negative regulation of mesoderm development|	22816	chrX:-:111387836-111537959	NM_025949	NM_025949(chrX:-:111387836-111537959)	9.07112	9.28813	6.78279	8.34054	7.38441	9.1012	9.24822	8.67372	8.92444	7.41741	9.04562	7.59058	7.69758	8.31361	7.69564	8.53417	8.13826	8.02589	7.89245	7.97691	7.96758	8.51675	8.88177	8.00737	8.1926	7.73737	11.4699	11.342	11.6095	11.8191	11.0009	9.28178	10.6488	11.0492	11.1603	11.3778	11.0833	11.7954	11.2194	11.5127	11.2196	11.3771	11.1765	11.2248	11.4161	11.0098	11.1721	11.7445	10.8997	11.5925	11.6755	11.4892	10.9087	11.42	11.8979	11.8763	11.392
Rps6kb1	NM_001114334	chr11	-	86499010	86544807	5393	72508	-	2610318I15Rik|4732464A07Rik|70kDa|AA959758|AI256796|AI314060|S6K1|p70/85s6k|p70s6k	11|11 C	ribosomal protein S6 kinase, polypeptide 1	Mm.394280	ENSMUST00000154617	GO:0000082:G1/S transition of mitotic cell cycle|GO:0000166:nucleotide binding|GO:0001662:behavioral fear response|GO:0004672:protein kinase activity|GO:0004672:protein kinase activity|GO:0004672:protein kinase activity|GO:0004674:protein serine/threonine kinase activity|GO:0004674:protein serine/threonine kinase activity|GO:0004711:ribosomal protein S6 kinase activity|GO:0004712:protein serine/threonine/tyrosine kinase activity|GO:0005515:protein binding|GO:0005524:ATP binding|GO:0005634:nucleus|GO:0005634:nucleus|GO:0005654:nucleoplasm|GO:0005737:cytoplasm|GO:0005739:mitochondrion|GO:0005739:mitochondrion|GO:0005741:mitochondrial outer membrane|GO:0005829:cytosol|GO:0006417:regulation of translation|GO:0006468:protein phosphorylation|GO:0006468:protein phosphorylation|GO:0006468:protein phosphorylation|GO:0006915:apoptotic process|GO:0007049:cell cycle|GO:0007165:signal transduction|GO:0007281:germ cell development|GO:0009986:cell surface|GO:0014911:positive regulation of smooth muscle cell migration|GO:0016020:membrane|GO:0016301:kinase activity|GO:0016310:phosphorylation|GO:0016740:transferase activity|GO:0030054:cell junction|GO:0030165:PDZ domain binding|GO:0031929:TOR signaling|GO:0032868:response to insulin|GO:0032869:cellular response to insulin stimulus|GO:0034612:response to tumor necrosis factor|GO:0042277:peptide binding|GO:0042802:identical protein binding|GO:0043005:neuron projection|GO:0043066:negative regulation of apoptotic process|GO:0043066:negative regulation of apoptotic process|GO:0043491:protein kinase B signaling|GO:0045202:synapse|GO:0045727:positive regulation of translation|GO:0045931:positive regulation of mitotic cell cycle|GO:0045948:positive regulation of translational initiation|GO:0046324:regulation of glucose import|GO:0046627:negative regulation of insulin receptor signaling pathway|GO:0048471:perinuclear region of cytoplasm|GO:0048633:positive regulation of skeletal muscle tissue growth|GO:0048661:positive regulation of smooth muscle cell proliferation|GO:0051721:protein phosphatase 2A binding|GO:0071363:cellular response to growth factor stimulus|GO:0071407:cellular response to organic cyclic compound|GO:0071549:cellular response to dexamethasone stimulus|GO:2001237:negative regulation of extrinsic apoptotic signaling pathway|	81703	chr11:-:86499010-86544807	NM_028259|NM_001114334	NM_028259(chr11:-:86513982-86544807)||NM_001114334(chr11:-:86499010-86544807)	9.67755	10.4868	10.4013	10.3285	10.218	10.0088	10.4159	10.3064	10.1393	10.1554	9.92782	10.0783	9.88826	10.2787	10.2812	10.0141	10.3206	10.0226	10.0886	10.1532	10.2586	10.291	10.3014	10.1434	10.1837	10.3128	9.78749	9.86465	9.57841	9.6484	9.9886	9.65593	9.7975	9.78397	9.82399	9.73462	10.1897	9.48519	9.6531	9.84054	9.95274	9.91816	10.019	10.0068	9.85891	9.66305	9.74927	10.0109	10.0724	9.63889	10.0777	9.72958	9.74468	9.90882	10.5635	9.78607	9.30266
Rps6kb2	NM_021485	chr19	-	4156976	4163245	1491	58988	-	70kDa|S6K2	19|19 A	ribosomal protein S6 kinase, polypeptide 2	Mm.271937	ENSMUST00000025749	GO:0000166:nucleotide binding|GO:0004672:protein kinase activity|GO:0004672:protein kinase activity|GO:0004674:protein serine/threonine kinase activity|GO:0004674:protein serine/threonine kinase activity|GO:0004711:ribosomal protein S6 kinase activity|GO:0005524:ATP binding|GO:0005634:nucleus|GO:0005737:cytoplasm|GO:0006468:protein phosphorylation|GO:0006468:protein phosphorylation|GO:0007165:signal transduction|GO:0016301:kinase activity|GO:0016310:phosphorylation|GO:0016740:transferase activity|GO:0042277:peptide binding|GO:0043491:protein kinase B signaling|GO:0045948:positive regulation of translational initiation|	68374	chr19:-:4156976-4163245	NM_021485	NM_021485(chr19:-:4156976-4163245)	8.91181	9.20725	9.05597	9.06694	8.8716	8.56966	8.66628	9.02098	9.06785	8.8905	8.89936	8.62282	9.24392	9.27656	8.9639	9.13277	9.20213	8.73198	8.91344	8.98398	8.71556	8.98055	8.66104	9.36428	8.3576	8.90926	9.74912	9.86193	9.75164	9.47887	9.35173	9.17027	9.79709	9.67117	9.97019	9.73141	9.9565	9.39334	9.84498	9.54588	9.89937	9.35252	9.94905	8.41085	9.74624	9.71281	9.91621	9.69064	9.97848	9.39317	9.64702	9.99806	9.79982	10.1223	9.07074	9.4403	9.77574
Rps6kc1	NM_178775	chr1	-	190772878	190911770	3995	320119	-	AA682037|B130003F20Rik|C80612|Rpk118	1|1 H6	ribosomal protein S6 kinase polypeptide 1	Mm.220912	ENSMUST00000061611	GO:0000166:nucleotide binding|GO:0004672:protein kinase activity|GO:0005524:ATP binding|GO:0005737:cytoplasm|GO:0005769:early endosome|GO:0006468:protein phosphorylation|GO:0007165:signal transduction|GO:0016020:membrane|GO:0016301:kinase activity|GO:0016310:phosphorylation|GO:0016740:transferase activity|GO:0035091:phosphatidylinositol binding|	8244	chr1:-:190772878-190911770	NM_178775	NM_178775(chr1:-:190772878-190911770)	8.23213	8.54283	8.53637	8.11602	8.76041	8.42073	8.56198	8.20321	7.97684	8.38313	8.46543	8.0518	8.61794	8.56599	8.25875	8.0072	8.31592	8.19598	8.01119	7.5613	8.54661	8.5669	8.51318	7.70809	8.35754	8.56824	8.56704	8.25996	8.10897	8.31708	7.2992	8.38204	8.08299	8.48999	8.53082	7.79848	8.49282	7.89022	8.2895	8.3237	8.04433	7.70133	8.73421	6.79737	7.62717	8.80077	7.80463	7.91468	7.79996	7.95356	7.46748	8.62666	8.52958	8.18281	8.16252	7.63939	7.8729
Rps7	NM_011300	chr12	-	28630846	28635953	961	20115	-	Mtu|Rps7A|S7	12|12 A2	ribosomal protein S7	Mm.279839	ENSMUST00000074267	GO:0001843:neural tube closure|GO:0003723:RNA binding|GO:0003735:structural constituent of ribosome|GO:0005622:intracellular|GO:0005634:nucleus|GO:0005730:nucleolus|GO:0005840:ribosome|GO:0005856:cytoskeleton|GO:0005925:focal adhesion|GO:0006364:rRNA processing|GO:0006412:translation|GO:0008266:poly(U) RNA binding|GO:0016020:membrane|GO:0022627:cytosolic small ribosomal subunit|GO:0030154:cell differentiation|GO:0030529:intracellular ribonucleoprotein complex|GO:0031012:extracellular matrix|GO:0042274:ribosomal small subunit biogenesis|GO:0070062:extracellular exosome|	107159	chr12:-:28630846-28635953	NM_011300	NM_011300(chr12:-:28630846-28635953)	15.758	14.5357	15.0615	15.4685	14.2016	15.269	14.8872	15.2506	15.7081	14.9775	14.7357	15.3541	15.0922	14.7847	14.9892	15.7961	15.736	15.6802	15.9508	15.8934	14.3862	14.8297	14.4393	15.9238	15.5654	15.0757	15.237	15.336	15.302	15.586	15.5465	15.3028	15.1682	15.237	15.2506	15.3708	15.4914	15.3541	15.3866	15.3389	15.4799	15.284	15.031	15.2639	15.5654	14.9079	15.7081	15.6705	15.6067	15.441	15.6067	15.4031	15.0922	15.6382	15.1889	15.3205	15.4596
Rps8	NM_009098	chr4	-	117153835	117156132	740	20116	-	-	4|4 D1	ribosomal protein S8	Mm.260904	ENSMUST00000102696	GO:0000462:maturation of SSU-rRNA from tricistronic rRNA transcript (SSU-rRNA, 5.8S rRNA, LSU-rRNA)|GO:0003723:RNA binding|GO:0003735:structural constituent of ribosome|GO:0005622:intracellular|GO:0005634:nucleus|GO:0005783:endoplasmic reticulum|GO:0005829:cytosol|GO:0005840:ribosome|GO:0005925:focal adhesion|GO:0006412:translation|GO:0016020:membrane|GO:0022627:cytosolic small ribosomal subunit|GO:0022627:cytosolic small ribosomal subunit|GO:0030529:intracellular ribonucleoprotein complex|GO:0070062:extracellular exosome|	133143	chr4:-:117153835-117156132	NM_009098	NM_009098(chr4:-:117153835-117156132)	15.7325	14.5653	15.1268	15.3837	14.2674	15.1651	14.903	15.1944	15.4658	14.8558	14.7027	15.4383	15.0036	14.8143	14.9377	15.5736	15.7143	15.5987	15.7565	15.7565	14.5653	14.8135	14.4728	15.8658	15.4383	15.1788	15.1651	15.1525	15.1127	15.5631	15.4002	15.3305	15.0901	15.2987	15.2656	15.2656	15.351	15.2072	15.3145	15.2006	15.2544	15.0901	14.939	15.4048	15.5266	14.9145	15.6046	15.4889	15.3678	15.1372	15.421	15.2471	14.9714	15.4209	15.3487	15.237	15.3131
Rps9	NM_029767	chr7	+	3704040	3706897	703	76846	-	3010033P07Rik|AL022771|AL022885	7|7 A1	ribosomal protein S9	Mm.13944	ENSMUST00000006496	GO:0003723:RNA binding|GO:0003723:RNA binding|GO:0003735:structural constituent of ribosome|GO:0005622:intracellular|GO:0005634:nucleus|GO:0005730:nucleolus|GO:0005737:cytoplasm|GO:0005840:ribosome|GO:0005925:focal adhesion|GO:0006412:translation|GO:0008284:positive regulation of cell proliferation|GO:0015935:small ribosomal subunit|GO:0016020:membrane|GO:0019843:rRNA binding|GO:0022627:cytosolic small ribosomal subunit|GO:0022627:cytosolic small ribosomal subunit|GO:0030529:intracellular ribonucleoprotein complex|GO:0045182:translation regulator activity|GO:0045903:positive regulation of translational fidelity|GO:0070062:extracellular exosome|GO:1990932:5.8S rRNA binding|	68145	chr7:+:3704040-3706897	NM_029767	NM_029767(chr7:+:3704040-3706897)	14.9053	14.05	14.5319	14.9385	13.8479	14.4968	14.3752	14.9268	15.0328	14.4483	14.1	14.5161	14.7538	14.6958	14.6526	14.8924	14.8821	14.9255	15.0328	15.0441	14.1192	14.2703	13.9105	15.0441	14.6238	14.4139	14.5161	14.5161	14.2289	14.367	14.5714	14.7168	14.213	14.2635	14.2901	14.4227	14.1262	14.069	14.0946	14.3071	14.2422	14.2778	13.9906	14.8171	14.5519	13.8806	14.6734	14.4814	14.3441	14.2703	14.4734	14.2569	13.9284	14.1537	14.2778	14.4166	14.482
Rpsa	NM_011029	chr9	+	120127765	120132369	1861	16785	-	67kDa|67lr|AL022858|Lamr|Lamr1|Lamrl1|MLR|P40|P40-3|P40-8	9 F4|9 71.	ribosomal protein SA	Mm.4071	ENSMUST00000035105	GO:0000028:ribosomal small subunit assembly|GO:0000447:endonucleolytic cleavage in ITS1 to separate SSU-rRNA from 5.8S rRNA and LSU-rRNA from tricistronic rRNA transcript (SSU-rRNA, 5.8S rRNA, LSU-rRNA)|GO:0000461:endonucleolytic cleavage to generate mature 3'-end of SSU-rRNA from (SSU-rRNA, 5.8S rRNA, LSU-rRNA)|GO:0003723:RNA binding|GO:0003735:structural constituent of ribosome|GO:0005055:laminin receptor activity|GO:0005604:basement membrane|GO:0005622:intracellular|GO:0005634:nucleus|GO:0005737:cytoplasm|GO:0005737:cytoplasm|GO:0005829:cytosol|GO:0005840:ribosome|GO:0005886:plasma membrane|GO:0006407:rRNA export from nucleus|GO:0006412:translation|GO:0015935:small ribosomal subunit|GO:0016020:membrane|GO:0016337:single organismal cell-cell adhesion|GO:0022627:cytosolic small ribosomal subunit|GO:0022627:cytosolic small ribosomal subunit|GO:0030529:intracellular ribonucleoprotein complex|GO:0030686:90S preribosome|GO:0031012:extracellular matrix|GO:0043022:ribosome binding|GO:0043025:neuronal cell body|GO:0043236:laminin binding|GO:0070062:extracellular exosome|	68249	chr9:+:120127765-120132369	NM_011029	NM_011029(chr9:+:120127765-120132369)	16.2221	15.6077	15.836	16.2221	15.1047	15.867	15.836	16.3394	16.2779	15.5171	15.7813	15.867	15.9115	15.9974	16.0609	16.1044	16.1044	16.2283	16.1757	15.9588	15.4019	15.6751	15.4319	16.3957	16.2779	15.9996	15.6751	15.8067	15.4319	15.722	15.7481	15.8617	15.7282	15.5377	15.5377	15.4159	16.1285	15.2313	15.1505	15.6517	15.7096	15.2815	15.498	15.3167	15.3252	15.1938	15.4319	15.6751	15.4159	15.165	15.2672	15.063	15.1961	15.5132	14.8788	15.2815	15.293
Rptor	NM_028898	chr11	+	119602904	119899591	7022	74370	-	4932417H02Rik|Rap|Raptor|mKIAA1303	11|11 E2	regulatory associated protein of MTOR, complex 1	Mm.209933	ENSMUST00000026671	GO:0001030:RNA polymerase III type 1 promoter DNA binding|GO:0001031:RNA polymerase III type 2 promoter DNA binding|GO:0001032:RNA polymerase III type 3 promoter DNA binding|GO:0001156:TFIIIC-class transcription factor binding|GO:0001932:regulation of protein phosphorylation|GO:0001938:positive regulation of endothelial cell proliferation|GO:0005515:protein binding|GO:0005654:nucleoplasm|GO:0005737:cytoplasm|GO:0005737:cytoplasm|GO:0005764:lysosome|GO:0005765:lysosomal membrane|GO:0005829:cytosol|GO:0008361:regulation of cell size|GO:0008361:regulation of cell size|GO:0009267:cellular response to starvation|GO:0010494:cytoplasmic stress granule|GO:0010506:regulation of autophagy|GO:0010800:positive regulation of peptidyl-threonine phosphorylation|GO:0016049:cell growth|GO:0019901:protein kinase binding|GO:0030291:protein serine/threonine kinase inhibitor activity|GO:0030295:protein kinase activator activity|GO:0030307:positive regulation of cell growth|GO:0030307:positive regulation of cell growth|GO:0030425:dendrite|GO:0030674:protein binding, bridging|GO:0030674:protein binding, bridging|GO:0031669:cellular response to nutrient levels|GO:0031929:TOR signaling|GO:0031929:TOR signaling|GO:0031931:TORC1 complex|GO:0031931:TORC1 complex|GO:0032008:positive regulation of TOR signaling|GO:0032403:protein complex binding|GO:0033138:positive regulation of peptidyl-serine phosphorylation|GO:0038202:TORC1 signaling|GO:0042325:regulation of phosphorylation|GO:0043025:neuronal cell body|GO:0045945:positive regulation of transcription from RNA polymerase III promoter|GO:0046676:negative regulation of insulin secretion|GO:0071230:cellular response to amino acid stimulus|GO:0071230:cellular response to amino acid stimulus|GO:0071889:14-3-3 protein binding|GO:0071902:positive regulation of protein serine/threonine kinase activity|GO:0071902:positive regulation of protein serine/threonine kinase activity|GO:1900087:positive regulation of G1/S transition of mitotic cell cycle|	80210	chr11:+:119602904-119899591	NM_001306081|NM_028898	NM_001306081(chr11:+:119602904-119899591)||NM_028898(chr11:+:119602904-119899591)	9.69605	10.3263	9.53831	9.22787	9.91547	9.66464	9.92465	9.51309	9.24908	9.51343	10.0751	9.50252	9.80782	10.0197	9.8528	9.26681	9.48189	9.66278	9.34055	9.3113	10.0336	9.64972	10.0363	9.52869	9.76805	9.67461	9.86573	9.4592	9.34009	9.52296	9.12211	9.50408	9.535	9.34556	9.58787	9.08389	9.8026	9.23407	9.40214	9.16595	9.32633	9.17907	9.73194	9.43465	8.52874	9.76635	9.30673	9.23837	8.92251	9.51147	8.85525	9.63067	9.84606	9.07876	8.79383	9.24409	8.65763
Rpusd1	NM_028009	chr17	+	25727750	25731456	1703	106707	-	2310051D06Rik|AU019540|Rlucl	17|17 A3.3	RNA pseudouridylate synthase domain containing 1	Mm.24603	ENSMUST00000047273	GO:0001522:pseudouridine synthesis|GO:0003723:RNA binding|GO:0009451:RNA modification|	12424	chr17:+:25727750-25731456	NM_028009	NM_028009(chr17:+:25727750-25731456)	7.79071	8.44853	8.96453	8.49884	8.98223	8.09287	8.58072	8.34559	8.72722	8.68961	8.53116	8.52323	8.30669	8.75008	8.50495	8.48048	8.48728	8.55637	7.71744	8.4191	8.67003	8.51314	8.86707	8.23945	8.08946	8.53096	7.98379	7.70372	7.70142	6.86675	8.13165	8.75348	8.03651	7.60827	7.83081	7.21892	7.78323	7.54355	7.33968	7.94227	7.89125	7.69564	7.91575	6.7957	7.66711	7.814	7.63447	7.87311	7.31586	7.81772	7.43706	7.35764	7.86775	8.01301	7.43234	6.58098	7.07582
Rpusd2	NM_173450	chr2	+	119034789	119042197	5134	271842	-	4921503C21Rik|9630001E10|BB231107	2|2 E5	RNA pseudouridylate synthase domain containing 2	Mm.33617	ENSMUST00000028796	GO:0001522:pseudouridine synthesis|GO:0003723:RNA binding|GO:0003723:RNA binding|GO:0009451:RNA modification|	5588	chr2:+:119034789-119042197	NM_173450	NM_173450(chr2:+:119034789-119042197)	6.93151	6.91332	6.89593	6.56948	6.89102	6.78327	6.982	6.5832	6.73703	6.96936	7.23637	7.10568	7.00732	7.15024	7.60092	6.36949	7.02602	6.03601	5.85091	6.0294	6.82678	6.69342	7.27066	6.06492	6.55116	6.74757	7.79125	7.65746	7.21597	6.15302	6.9481	6.47154	6.79903	6.52447	6.80662	6.78111	6.99746	6.43451	6.94197	5.82365	6.7115	5.94145	7.42034	5.96361	6.94929	6.80628	6.24077	7.24644	6.91008	6.3085	1.53218	6.28726	7.36549	7.07488	5.18414	6.46207	5.80495
Rpusd3	NM_001033204	chr6	-	113415318	113419340	1269	101122	-	AI527266	6|6 E3	RNA pseudouridylate synthase domain containing 3	Mm.31204	ENSMUST00000113092	GO:0001522:pseudouridine synthesis|GO:0003723:RNA binding|GO:0003723:RNA binding|GO:0009451:RNA modification|	18342	chr6:-:113415318-113419340	NM_001346511|NM_001033204	NM_001346511(chr6:-:113415318-113419348)||NM_001033204(chr6:-:113415318-113419340)	7.02891	6.93472	7.25276	7.29557	6.96266	7.23861	6.24865	5.53977	7.32595	7.60001	6.71952	7.05368	7.81891	6.73299	6.44709	7.48286	6.79711	6.87362	7.28289	6.94359	7.19615	6.7454	6.30653	6.87795	6.7617	7.20486	8.20511	8.69646	8.18882	7.19151	6.42671	6.90782	7.74909	7.57331	7.90986	7.52889	7.78052	6.97093	7.85773	7.23474	7.80454	7.40213	8.31328	6.57436	7.91365	7.59303	7.76535	7.62132	7.83824	7.41483	7.46085	7.75622	7.58399	7.78253	6.72031	8.60422	8.70904
Rpusd4	NM_028040	chr9	+	35267880	35275957	1797	71989	-	2410001E19Rik	9|9 A4	RNA pseudouridylate synthase domain containing 4	Mm.273515	ENSMUST00000034543	GO:0001522:pseudouridine synthesis|GO:0003723:RNA binding|GO:0003723:RNA binding|GO:0005739:mitochondrion|GO:0009451:RNA modification|	32794	chr9:+:35267880-35275957	NM_028040	NM_028040(chr9:+:35267880-35275957)	8.63276	7.63585	8.58228	8.98757	8.20463	8.15268	8.40864	8.47604	9.04545	8.6825	8.40624	8.71514	8.6508	8.2322	8.33791	8.66418	8.49152	8.44446	8.5884	8.65776	8.14255	8.35811	8.09877	8.67251	8.40505	8.63983	8.9116	9.2492	9.55889	8.66343	8.74073	8.44748	8.69147	8.71538	8.74198	9.39201	8.90077	9.3659	9.48705	9.06611	9.38733	9.36183	9.35616	9.36863	9.51557	8.84185	9.36653	9.2986	8.82725	9.33647	9.18961	8.9004	9.0665	9.26571	9.37724	9.47764	9.4361
Rraga	NM_178376	chr4	+	86575672	86577283	1611	68441	-	1300010C19Rik|AI255374|FIP-1|RAGA	4|4 C4	Ras-related GTP binding A	Mm.31178	ENSMUST00000091064	GO:0000166:nucleotide binding|GO:0003924:GTPase activity|GO:0005525:GTP binding|GO:0005634:nucleus|GO:0005737:cytoplasm|GO:0005764:lysosome|GO:0005765:lysosomal membrane|GO:0006915:apoptotic process|GO:0008219:cell death|GO:0010507:negative regulation of autophagy|GO:0019048:modulation by virus of host morphology or physiology|GO:0031625:ubiquitin protein ligase binding|GO:0034198:cellular response to amino acid starvation|GO:0034613:cellular protein localization|GO:0042268:regulation of cytolysis|GO:0042803:protein homodimerization activity|GO:0045919:positive regulation of cytolysis|GO:0046982:protein heterodimerization activity|GO:0051219:phosphoprotein binding|GO:0071230:cellular response to amino acid stimulus|GO:1904263:positive regulation of TORC1 signaling|GO:1990130:Iml1 complex|	68522	chr4:+:86575672-86577283	NM_178376	NM_178376(chr4:+:86575672-86577283)	11.1266	10.459	10.8763	11.2692	10.8805	10.9031	10.8441	10.9864	11.2741	11.1528	10.7271	11.0964	10.9802	10.8166	10.891	11.0763	10.8264	10.8466	11.4207	11.004	10.9158	11.0468	10.8232	10.6535	10.7054	10.4815	10.1148	10.6873	10.6875	10.2899	10.9652	10.8703	10.5184	10.486	10.545	10.6143	9.84812	10.346	10.2416	10.6446	10.2021	10.6265	10.3974	11.4259	10.9579	10.3493	11.0732	10.9609	10.6451	10.3659	10.6288	9.86266	10.0804	10.4814	11.4947	11.1292	10.6948
Rragc	NM_017475	chr4	+	123917432	123936997	2606	54170	-	AU041672|Gtr2|RAGC|TIB929|YGR163W	4|4 D2.2	Ras-related GTP binding C	Mm.220922	ENSMUST00000030399	GO:0000166:nucleotide binding|GO:0003924:GTPase activity|GO:0003924:GTPase activity|GO:0005525:GTP binding|GO:0005634:nucleus|GO:0005737:cytoplasm|GO:0005764:lysosome|GO:0019003:GDP binding|GO:0032006:regulation of TOR signaling|GO:0034198:cellular response to amino acid starvation|GO:0043200:response to amino acid|GO:0043231:intracellular membrane-bounded organelle|GO:0046982:protein heterodimerization activity|GO:1903432:regulation of TORC1 signaling|	39141	chr4:+:123917432-123936997	NM_017475	NM_017475(chr4:+:123917432-123936997)	11.3053	11.0309	11.554	11.633	11.325	11.3925	11.103	11.1349	11.7094	11.6627	11.3247	11.5277	11.4433	11.3446	11.4818	11.5782	11.4688	11.2585	11.761	11.6404	11.436	11.4845	11.3023	11.4385	11.3983	11.4622	11.3118	11.8175	11.8507	11.5347	11.5215	11.5778	11.5563	11.4686	11.3318	11.6446	11.6399	11.3227	11.2211	11.6702	11.4913	11.619	11.4641	11.0991	11.4353	11.492	11.2657	11.5502	11.3601	11.2887	11.2113	11.2303	11.4963	11.5902	11.1029	11.1706	11.4444
Rragd	NM_027491	chr4	+	32982997	33022180	5047	52187	-	5730543C08Rik|AI467523|C030003H22Rik|D4Ertd174e	4 A5|4 14.	Ras-related GTP binding D	Mm.300814	ENSMUST00000098190	GO:0000166:nucleotide binding|GO:0005525:GTP binding|GO:0005634:nucleus|GO:0005654:nucleoplasm|GO:0005737:cytoplasm|GO:0005764:lysosome|GO:0005813:centrosome|GO:0046982:protein heterodimerization activity|	49667	chr4:+:32982997-33022180	NM_027491	NM_027491(chr4:+:32982997-33022180)	9.15998	7.14385	8.34168	7.90015	7.87645	8.15333	6.75244	7.59988	7.76242	8.10005	7.05555	8.36606	7.59973	7.67111	7.4418	8.0452	7.79103	7.6853	7.41475	7.73074	7.88782	7.3665	7.33471	7.44713	7.92759	8.07746	8.65269	8.63052	9.19615	9.19493	8.75374	8.239	9.12629	8.84541	8.82799	8.706	9.20905	9.69561	9.70468	8.8873	9.0102	9.33203	8.42011	8.48944	9.24177	8.88869	8.50273	9.11523	9.02455	9.43047	9.38323	9.58569	9.19348	9.55832	9.25064	9.48044	9.10901
Rras	NM_009101	chr7	+	45018006	45021644	946	20130	-	AI573426	7 B3|7 29.	related RAS viral (r-ras) oncogene	Mm.389894	ENSMUST00000044111	GO:0000166:nucleotide binding|GO:0002521:leukocyte differentiation|GO:0003924:GTPase activity|GO:0005525:GTP binding|GO:0005886:plasma membrane|GO:0005925:focal adhesion|GO:0007165:signal transduction|GO:0007264:small GTPase mediated signal transduction|GO:0016020:membrane|GO:0019003:GDP binding|GO:0030336:negative regulation of cell migration|GO:0032403:protein complex binding|GO:0045766:positive regulation of angiogenesis|GO:0051896:regulation of protein kinase B signaling|GO:0060325:face morphogenesis|GO:0070062:extracellular exosome|GO:0070372:regulation of ERK1 and ERK2 cascade|	4565	chr7:+:45018006-45021644	NM_009101	NM_009101(chr7:+:45018006-45021644)	9.23613	9.175	9.69281	9.42685	10.4531	9.88401	9.99556	9.96398	9.85073	10.449	10.3196	9.97686	10.0397	9.84238	9.85594	9.79682	9.972	10.0155	9.83532	9.97652	9.92011	9.76639	9.77873	9.72792	9.76528	9.52783	9.43194	9.79699	9.91199	9.23928	10.2187	11.0115	10.1535	10.4443	9.99478	10.1202	9.79373	9.85276	10.1067	10.1388	9.80272	10.0276	10.0449	9.43469	10.4473	10.3807	10.0063	9.29543	10.2541	10.1963	10.1881	10.0389	9.98473	10.0729	9.76417	9.39122	10.5026
Rras2	NM_025846	chr7	-	114046781	114117781	2275	66922	-	2610016H24Rik|C86394|TC21	7|7 F1	related RAS viral (r-ras) oncogene 2	Mm.276572	ENSMUST00000069449	GO:0000166:nucleotide binding|GO:0001649:osteoblast differentiation|GO:0005515:protein binding|GO:0005525:GTP binding|GO:0005622:intracellular|GO:0005886:plasma membrane|GO:0005925:focal adhesion|GO:0007165:signal transduction|GO:0007264:small GTPase mediated signal transduction|GO:0007265:Ras protein signal transduction|GO:0009987:cellular process|GO:0009987:cellular process|GO:0016020:membrane|GO:0030335:positive regulation of cell migration|GO:0070062:extracellular exosome|GO:1901214:regulation of neuron death|	6945	chr7:-:114046781-114117781	NM_025846	NM_025846(chr7:-:114046781-114117781)	11.6253	11.9063	11.6356	11.8256	11.9454	11.6569	12.1342	12.2163	11.9366	11.9957	12.1468	11.4991	11.9149	12.0459	11.9686	11.8671	11.5782	11.7043	11.7119	11.7671	11.9135	11.9875	11.8426	11.7585	11.8412	11.5348	11.3989	11.8562	11.6503	11.2946	12.481	12.4915	12.2996	12.3102	11.5487	12.093	11.5224	11.5806	11.8718	12.0913	11.5816	11.9968	11.9332	12.1158	12.3004	12.1552	12.1042	11.6393	12.0521	12.1921	12.1492	11.7166	11.5048	11.6365	11.9242	11.66	12.0659
Rrbp1	NM_024281	chr2	-	143947394	144011263	5177	81910	-	1700087N07Rik|5730465C04Rik|ES/130|mKIAA1398|mRRp0|mRRp1.8|mRRp10|mRRp15a|mRRp15b|mRRp16.8|mRRp2|mRRp41|mRRp47|mRRp5.4|p180	2|2 G1	ribosome binding protein 1	Mm.13705	ENSMUST00000016072	GO:0004872:receptor activity|GO:0005515:protein binding|GO:0005783:endoplasmic reticulum|GO:0005840:ribosome|GO:0006412:translation|GO:0006810:transport|GO:0015031:protein transport|GO:0016020:membrane|GO:0016021:integral component of membrane|GO:0030176:integral component of endoplasmic reticulum membrane|	68138	chr2:-:143947394-144011263	NM_133626|NM_024281	NM_133626(chr2:-:143985863-144011263)||NM_024281(chr2:-:143947394-144011263)	12.0689	13.3858	12.0709	11.4433	13.085	12.5993	12.8499	11.8861	11.3288	11.8209	12.4436	12.3322	12.7277	12.6106	12.4409	11.5922	11.9635	12.4553	11.4501	11.4625	12.6817	12.5526	12.9718	12.1623	12.5224	12.7424	13.4745	11.7357	12.0182	12.6861	12.0998	12.2882	12.6126	12.4769	12.8561	12.0104	13.0261	12.3973	12.5839	12.4362	12.3261	12.007	12.785	11.7667	11.367	13.1522	11.7013	12.0154	12.1135	12.6533	11.8869	12.8884	13.1848	12.3958	11.6811	11.7038	12.0086
Rreb1	NR_033218	chr13	+	37888433	37952005	9705	68750	-	1110037N09Rik|AA414966|B930013M22Rik	13|13 A3.3	ras responsive element binding protein 1	Mm.491109	ENSMUST00000110237	GO:0000122:negative regulation of transcription from RNA polymerase II promoter|GO:0000122:negative regulation of transcription from RNA polymerase II promoter|GO:0000979:RNA polymerase II core promoter sequence-specific DNA binding|GO:0001650:fibrillar center|GO:0003676:nucleic acid binding|GO:0003677:DNA binding|GO:0003700:transcription factor activity, sequence-specific DNA binding|GO:0005634:nucleus|GO:0006351:transcription, DNA-templated|GO:0006355:regulation of transcription, DNA-templated|GO:0007165:signal transduction|GO:0007275:multicellular organism development|GO:0010634:positive regulation of epithelial cell migration|GO:0016607:nuclear speck|GO:0033601:positive regulation of mammary gland epithelial cell proliferation|GO:0043565:sequence-specific DNA binding|GO:0044212:transcription regulatory region DNA binding|GO:0045892:negative regulation of transcription, DNA-templated|GO:0046872:metal ion binding|GO:0070062:extracellular exosome|GO:1900026:positive regulation of substrate adhesion-dependent cell spreading|GO:1903691:positive regulation of wound healing, spreading of epidermal cells|GO:2000394:positive regulation of lamellipodium morphogenesis|	2218	chr13:+:37888433-37952005	NM_026830|NM_001177869|NM_001039188|NR_033615|NM_001177868|NR_033218	NM_026830(chr13:+:37826037-37935534)||NM_001177869(chr13:+:37888870-37952002)||NM_001039188(chr13:+:37827392-37935534)||NR_033615(chr13:+:37826911-37952002)||NM_001177868(chr13:+:37826911-37935534)||NR_033218(chr13:+:37888433-37952005)	9.11887	10.5473	9.77964	9.19146	10.0163	9.63519	9.85061	9.01112	8.68977	9.04058	9.97534	9.71087	9.39575	9.84271	9.92668	9.51551	9.78315	9.81371	8.94624	9.15067	10.0079	9.89816	10.4943	9.62896	10.2562	10.4687	10.8619	9.63371	9.68861	10.6033	9.16984	9.86589	10.22	10.2781	10.6437	9.74853	10.8368	10.5671	10.4472	10.3321	10.4345	10.0115	10.4791	8.11063	8.85829	10.6025	9.18235	10.283	9.99586	10.4444	10.1569	10.7878	10.8807	9.80146	9.36	9.62583	9.60797
Rrm1	NM_009103	chr7	+	102441694	102469771	3997	20133	-	RnrM1	7 E3|7 54.	ribonucleotide reductase M1	Mm.197486	ENSMUST00000033283	GO:0000166:nucleotide binding|GO:0003824:catalytic activity|GO:0004748:ribonucleoside-diphosphate reductase activity, thioredoxin disulfide as acceptor|GO:0004748:ribonucleoside-diphosphate reductase activity, thioredoxin disulfide as acceptor|GO:0005515:protein binding|GO:0005524:ATP binding|GO:0005635:nuclear envelope|GO:0005737:cytoplasm|GO:0005829:cytosol|GO:0006260:DNA replication|GO:0008152:metabolic process|GO:0009263:deoxyribonucleotide biosynthetic process|GO:0016491:oxidoreductase activity|GO:0017076:purine nucleotide binding|GO:0042995:cell projection|GO:0043025:neuronal cell body|GO:0051259:protein oligomerization|GO:0051290:protein heterotetramerization|GO:0055114:oxidation-reduction process|GO:0070062:extracellular exosome|	806	chr7:+:102441694-102469771	NM_009103	NM_009103(chr7:+:102441694-102469771)	12.8774	14.7605	14.4296	14.0472	14.3503	13.4026	14.5844	14.0214	13.9679	13.9546	14.4394	13.4285	13.5049	14.348	14.4243	13.4033	13.5577	13.6402	13.2475	13.1111	14.4689	14.3935	14.5523	13.4688	13.7821	13.9301	11.2375	11.2825	11.2917	11.0961	13.0105	13.6142	12.2616	12.3149	11.8447	11.7534	11.3638	10.2827	10.7558	12.3186	11.0972	11.6363	12.1376	12.6082	11.1038	12.361	11.4453	11.0523	11.6817	11.381	11.2432	10.5467	10.9436	10.4645	11.7992	10.3	11.6115
Rrm2	NM_009104	chr12	+	24708253	24714146	2180	20135	-	AA407299|R2	12 A1.3|12	ribonucleotide reductase M2	Mm.99	ENSMUST00000020980	GO:0004748:ribonucleoside-diphosphate reductase activity, thioredoxin disulfide as acceptor|GO:0004748:ribonucleoside-diphosphate reductase activity, thioredoxin disulfide as acceptor|GO:0004748:ribonucleoside-diphosphate reductase activity, thioredoxin disulfide as acceptor|GO:0005515:protein binding|GO:0005635:nuclear envelope|GO:0005829:cytosol|GO:0006260:DNA replication|GO:0009262:deoxyribonucleotide metabolic process|GO:0009263:deoxyribonucleotide biosynthetic process|GO:0016491:oxidoreductase activity|GO:0046872:metal ion binding|GO:0051259:protein oligomerization|GO:0051290:protein heterotetramerization|GO:0055114:oxidation-reduction process|	20277	chr12:+:24708253-24714146	NM_009104	NM_009104(chr12:+:24708253-24714146)	16.3367	17.6031	17.6031	17.3763	16.9905	16.8878	17.2123	17.2123	17.3763	16.8878	17.7879	16.7015	17.2787	17.7433	17.7433	17.0143	17.1068	17.1982	16.3367	16.2349	17.6031	17.7879	17.6031	17.081	17.2123	17.2123	11.6332	11.9062	11.773	11.6465	15.4524	15.493	14.1916	14.2944	13.7433	13.3584	12.4732	10.8563	12.2357	14.2709	11.9871	13.3784	14.0763	15.2269	12.9552	13.7433	13.3397	12.06	13.5121	13.455	13.5626	11.7029	11.6402	11.3281	14.331	12.3924	13.3716
Rrm2b	NM_199476	chr15	-	37923952	37961055	4512	382985	-	p53R2	15|15 B3.1	ribonucleotide reductase M2 B (TP53 inducible)	Mm.24738	ENSMUST00000022901	GO:0001822:kidney development|GO:0003014:renal system process|GO:0004748:ribonucleoside-diphosphate reductase activity, thioredoxin disulfide as acceptor|GO:0005634:nucleus|GO:0005654:nucleoplasm|GO:0005739:mitochondrion|GO:0005829:cytosol|GO:0006260:DNA replication|GO:0006264:mitochondrial DNA replication|GO:0006281:DNA repair|GO:0006974:cellular response to DNA damage stimulus|GO:0006979:response to oxidative stress|GO:0009200:deoxyribonucleoside triphosphate metabolic process|GO:0009263:deoxyribonucleotide biosynthetic process|GO:0016491:oxidoreductase activity|GO:0046872:metal ion binding|GO:0055114:oxidation-reduction process|GO:0070062:extracellular exosome|GO:1902254:negative regulation of intrinsic apoptotic signaling pathway by p53 class mediator|	56723	chr15:-:37923952-37961055	NM_199476	NM_199476(chr15:-:37923952-37961055)	8.91905	8.6057	9.48166	9.81974	8.7307	8.88567	8.72345	9.10254	9.63405	9.56377	8.81628	9.06947	9.07725	8.91862	9.1596	9.44313	9.09031	8.96812	10.1976	9.57263	9.02239	9.16536	8.87995	9.14205	9.11167	9.10715	8.55955	9.3828	9.19026	8.90664	9.32225	9.04068	8.90445	8.54291	8.64498	9.2887	8.7015	8.90481	9.481	8.87008	8.80079	9.45158	8.80742	9.91025	9.95625	8.88061	9.29574	8.96519	9.31898	8.9383	9.31506	9.02605	9.05579	8.92056	9.56826	9.59732	8.19843
Rrn3	NM_001039521	chr16	+	13780698	13814841	3598	106298	-	AL023001|E130302O19Rik|R75565|TIF-1A|Tif1a	16|16 A1	RRN3 RNA polymerase I transcription factor homolog (yeast)	Mm.288606	ENSMUST00000023363	GO:0001042:RNA polymerase I core binding|GO:0001164:RNA polymerase I CORE element sequence-specific DNA binding|GO:0001180:transcription initiation from RNA polymerase I promoter for nuclear large rRNA transcript|GO:0001181:transcription factor activity, core RNA polymerase I binding|GO:0001701:in utero embryonic development|GO:0005634:nucleus|GO:0005634:nucleus|GO:0005730:nucleolus|GO:0006351:transcription, DNA-templated|GO:0006352:DNA-templated transcription, initiation|GO:0006355:regulation of transcription, DNA-templated|GO:0006361:transcription initiation from RNA polymerase I promoter|GO:0007000:nucleolus organization|GO:0007028:cytoplasm organization|GO:0008283:cell proliferation|GO:0010976:positive regulation of neuron projection development|GO:0042254:ribosome biogenesis|GO:0045893:positive regulation of transcription, DNA-templated|GO:0048872:homeostasis of number of cells|GO:0070063:RNA polymerase binding|GO:1902254:negative regulation of intrinsic apoptotic signaling pathway by p53 class mediator|GO:2000142:regulation of DNA-templated transcription, initiation|	39531	chr16:+:13780698-13814841	NM_001039521	NM_001039521(chr16:+:13780698-13814841)	10.1723	10.551	10.1231	10.1952	9.96444	10.1413	10.3677	10.6237	10.3446	10.0082	10.3095	9.62905	10.2278	10.4002	10.3141	10.2154	10.1097	10.1775	10.2568	9.96497	10.3088	10.2958	10.2132	10.1061	10.0637	9.93195	10.1669	10.4972	10.3178	10.103	9.7706	9.92655	10.157	9.79052	9.90588	9.9624	10.0457	9.70609	9.80676	9.87266	10.1161	9.84711	10.0114	9.53706	9.87211	9.92964	9.55261	10.0884	9.66637	9.72184	9.56474	9.58865	10.1029	9.85552	9.85934	9.45589	9.83266
Rrnad1	NM_153562	chr3	-	87922600	87930195	2847	229503	-	-	3|3 F1	ribosomal RNA adenine dimethylase domain containing 1	Mm.296008	ENSMUST00000005016	GO:0003674:molecular_function|GO:0005575:cellular_component|GO:0008150:biological_process|GO:0016020:membrane|GO:0016021:integral component of membrane|	9332	chr3:-:87922600-87930195	NM_153562	NM_153562(chr3:-:87922600-87930195)	7.22356	8.33848	8.02118	8.03151	7.34593	7.80062	7.73533	7.51764	7.50863	7.86994	7.85387	7.90712	7.62536	7.91685	7.93511	8.14669	8.27001	7.82986	7.83727	7.8068	7.67606	7.74206	7.73832	8.41291	8.23526	7.6774	8.14114	8.18532	7.99144	7.87068	7.98023	8.04835	8.29208	8.0619	8.50617	8.33808	8.43166	8.18862	8.12979	7.81908	8.13857	7.61492	8.66402	7.28757	8.82913	8.44215	8.29429	7.80933	8.70613	8.47457	8.74185	8.38697	8.48982	9.00653	8.22276	7.74195	8.33681
Rrp1	NM_010925	chr10	-	78400361	78413043	2008	18114	-	AL033305|AL033306|AU018604|NNP-1|Nnp1	10 C1|10 3	ribosomal RNA processing 1 homolog (S. cerevisiae)	Mm.38344	ENSMUST00000062678	GO:0005634:nucleus|GO:0006364:rRNA processing|GO:0030687:preribosome, large subunit precursor|GO:0030688:preribosome, small subunit precursor|		chr10:-:78400361-78413043	NM_010925	NM_010925(chr10:-:78400361-78413043)	10.9906	12.1355	11.3829	11.371	11.4291	11.2368	12.1154	12.0541	11.3498	11.1527	11.6228	11.0358	11.3838	11.9159	11.5817	11.1176	11.0956	11.3465	10.7722	10.5341	11.5189	11.5676	11.5449	10.8688	11.0333	11.1716	10.7861	10.7136	10.5763	10.2895	10.3061	10.976	10.596	10.6332	10.3142	10.1147	10.4905	9.81637	10.1312	10.5859	10.4457	10.2603	10.5113	9.54794	9.80584	10.8646	9.83497	9.78233	9.97397	10.2031	9.15673	10.4151	10.7057	10.4516	8.55551	9.50359	10.6838
Rrp12	NM_199447	chr19	-	41862850	41896153	4320	107094	-	AA408556|AA536972|mKIAA0690	19|19 C3	ribosomal RNA processing 12 homolog (S. cerevisiae)	Mm.276044	ENSMUST00000038677	GO:0003723:RNA binding|GO:0005634:nucleus|GO:0005730:nucleolus|GO:0008150:biological_process|GO:0016020:membrane|GO:0016021:integral component of membrane|	22370	chr19:-:41862850-41896153	NM_199447	NM_199447(chr19:-:41862850-41896153)	9.02591	9.60477	8.7942	8.52203	9.23233	9.25715	9.11121	8.40683	8.53399	8.17343	9.08824	8.8227	9.67605	9.13581	8.80164	8.72348	8.86654	8.74454	7.95643	8.09612	9.01978	8.89498	9.48572	8.00571	8.40207	8.7725	9.32247	9.09011	8.64298	8.98552	8.49659	8.53574	8.66154	8.47647	8.96911	8.4911	8.97196	7.44741	8.65815	8.50263	8.44616	7.95714	9.17184	7.8447	7.60877	8.70022	8.29502	8.71378	7.83969	7.87718	7.99961	7.91154	8.8815	8.01242	8.15217	7.61335	8.30384
Rrp15	NM_026041	chr1	-	186721086	186749358	1212	67223	-	2810430M08Rik|5430437H21Rik	1|1 H5	ribosomal RNA processing 15 homolog (S. cerevisiae)	Mm.289841	ENSMUST00000001339	GO:0000460:maturation of 5.8S rRNA|GO:0000470:maturation of LSU-rRNA|GO:0003674:molecular_function|GO:0006364:rRNA processing|GO:0030687:preribosome, large subunit precursor|	32293	chr1:-:186721086-186749358	NM_026041	NM_026041(chr1:-:186721086-186749358)	9.36757	9.05191	8.80503	9.11994	8.11357	9.20429	8.93893	9.25546	9.62527	8.43872	8.88002	8.45047	9.38596	8.93323	8.77465	9.39903	8.8603	9.11413	9.11393	8.83016	8.81364	8.95503	8.62316	8.44761	8.69649	8.48987	9.59431	9.71364	9.28768	9.22769	9.4607	8.32688	8.77343	8.85465	8.95948	8.82233	9.02327	8.2045	8.66968	8.94858	8.65472	8.28912	9.44932	9.28185	8.7522	8.47396	8.80147	8.85123	8.95833	7.9825	8.83313	8.48291	8.49796	8.554	9.43088	8.87966	9.24521
Rrp1b	NM_028244	chr17	+	32036161	32062862	4809	72462	-	2600005C20Rik|D030064A17|Kiaa0179|mKIAA0179	17|17 B1	ribosomal RNA processing 1 homolog B (S. cerevisiae)	Mm.102761	ENSMUST00000081339	GO:0000791:euchromatin|GO:0000792:heterochromatin|GO:0003723:RNA binding|GO:0005515:protein binding|GO:0005634:nucleus|GO:0005634:nucleus|GO:0005730:nucleolus|GO:0005829:cytosol|GO:0006364:rRNA processing|GO:0010923:negative regulation of phosphatase activity|GO:0030687:preribosome, large subunit precursor|GO:0030688:preribosome, small subunit precursor|	57086	chr17:+:32036161-32062862	NM_001163734|NM_028244	NM_001163734(chr17:+:32048284-32062862)||NM_028244(chr17:+:32036161-32062862)	9.87362	10.8681	9.91736	9.74653	10.4566	10.0822	10.336	10.049	9.57249	9.24177	10.715	9.73275	9.83127	10.397	9.99945	9.84118	10.2315	9.96565	9.58781	9.4979	10.1573	10.2986	10.5837	9.87524	9.7574	10.1806	9.63125	8.88619	9.47683	9.38501	8.61765	9.28029	9.76912	9.48622	9.37195	9.3644	9.77756	9.88544	9.62746	9.44251	9.58952	9.57205	9.28295	8.08264	9.15834	9.9298	8.9931	9.36708	9.65852	9.42904	8.98465	9.90998	10.0702	9.79254	8.1933	9.50687	9.2406
Rrp36	NM_144857	chr17	-	46667452	46674255	1200	224823	-	-	17|17 C	ribosomal RNA processing 36 homolog (S. cerevisiae)	Mm.45101	ENSMUST00000024766	GO:0000462:maturation of SSU-rRNA from tricistronic rRNA transcript (SSU-rRNA, 5.8S rRNA, LSU-rRNA)|GO:0000469:cleavage involved in rRNA processing|GO:0003723:RNA binding|GO:0005634:nucleus|GO:0005730:nucleolus|GO:0005730:nucleolus|GO:0006364:rRNA processing|GO:0030686:90S preribosome|GO:0042254:ribosome biogenesis|GO:0042274:ribosomal small subunit biogenesis|	40346	chr17:-:46667452-46674255	NM_144857	NM_144857(chr17:-:46667452-46674255)	9.02795	9.14716	9.38686	9.5794	9.1364	8.94188	9.16421	9.55758	9.71476	9.45605	9.06713	9.12604	9.33721	9.33868	9.1809	9.58526	9.10333	9.41108	9.54419	9.32123	9.18894	9.19991	8.98914	9.11965	8.87238	9.11745	9.91006	10.1943	9.83977	9.63984	9.45942	9.04697	9.54884	9.36883	9.39266	9.70188	9.40056	9.34742	9.46213	9.18909	9.62746	9.68301	9.70348	9.36272	10.0166	9.34089	9.67995	9.66022	9.38709	9.54758	9.52399	9.4326	9.51297	9.6676	9.8925	9.53522	9.70297
Rrp7a	NM_029101	chr15	-	83115845	83122801	1950	74778	-	1110014J01Rik|AA408146|Kheg1	15|15 E1	ribosomal RNA processing 7 homolog A (S. cerevisiae)	Mm.30056	ENSMUST00000018184	GO:0000028:ribosomal small subunit assembly|GO:0000166:nucleotide binding|GO:0001825:blastocyst formation|GO:0003723:RNA binding|GO:0003723:RNA binding|GO:0005737:cytoplasm|GO:0006364:rRNA processing|GO:0032545:CURI complex|GO:0034456:UTP-C complex|	41060	chr15:-:83115845-83122801	NM_029101	NM_029101(chr15:-:83115845-83122801)	10.3652	10.0766	10.1944	10.4133	10.1554	10.6414	10.1767	10.6676	10.5812	10.3442	10.385	10.0225	10.8819	10.5129	10.3622	10.5065	10.3969	10.5217	10.2357	10.2995	10.3558	10.2262	10.2036	10.0114	9.78857	10.0742	11.1657	11.1476	11.0668	10.6043	10.6193	10.2688	10.62	10.4885	10.5151	10.5668	10.603	10.1498	10.4553	10.3631	10.6126	10.6841	10.7751	9.53918	10.6548	10.5625	10.3114	10.5195	10.0913	10.2237	9.82226	10.4644	10.5313	10.1822	9.88176	10.0092	10.4673
Rrp8	NM_025897	chr7	-	105731729	105736584	2856	101867	-	1500003O22Rik|2900001K19Rik|AW538116	7|7 E3	ribosomal RNA processing 8, methyltransferase, homolog (yeast)	Mm.231400	ENSMUST00000033179	GO:0000183:chromatin silencing at rDNA|GO:0000183:chromatin silencing at rDNA|GO:0003723:RNA binding|GO:0005622:intracellular|GO:0005634:nucleus|GO:0005677:chromatin silencing complex|GO:0005677:chromatin silencing complex|GO:0005730:nucleolus|GO:0005730:nucleolus|GO:0005829:cytosol|GO:0005886:plasma membrane|GO:0006351:transcription, DNA-templated|GO:0006355:regulation of transcription, DNA-templated|GO:0006364:rRNA processing|GO:0008168:methyltransferase activity|GO:0008757:S-adenosylmethionine-dependent methyltransferase activity|GO:0016569:covalent chromatin modification|GO:0016740:transferase activity|GO:0032259:methylation|GO:0033553:rDNA heterochromatin|GO:0033553:rDNA heterochromatin|GO:0035064:methylated histone binding|GO:0035064:methylated histone binding|GO:0042149:cellular response to glucose starvation|GO:0042149:cellular response to glucose starvation|GO:0046015:regulation of transcription by glucose|GO:0046015:regulation of transcription by glucose|GO:0071158:positive regulation of cell cycle arrest|GO:0072332:intrinsic apoptotic signaling pathway by p53 class mediator|	5621	chr7:-:105731729-105736584	NM_133951|NM_025897	NM_133951(chr7:-:105731729-105737385)||NM_025897(chr7:-:105731729-105736584)	9.60363	9.3863	9.4304	9.63456	9.56661	9.54454	9.57971	10.0009	9.63276	9.4435	9.6263	8.95156	9.6917	9.71726	9.49786	9.59354	9.54045	9.61078	9.27734	9.7238	9.36004	9.58953	9.41789	9.38142	9.62609	9.20263	9.4617	9.50574	9.63011	9.65437	9.22401	9.40977	9.265	9.63936	9.3627	9.47617	9.53494	9.11642	9.62405	9.28551	9.38044	9.41043	9.47939	9.71084	9.99412	9.23017	9.23974	9.93092	9.23331	9.31298	9.60257	8.98426	9.24441	9.30434	9.9138	9.57843	9.10563
Rrp9	NM_145620	chr9	+	106477308	106485415	1537	27966	-	55kDa|D19435|D9Wsu10e|Rnu3ip2|U3-55k	9 F1|9 57.	RRP9, small subunit (SSU) processome component, homolog (yeast)	Mm.239997	ENSMUST00000047721	GO:0003723:RNA binding|GO:0003723:RNA binding|GO:0005730:nucleolus|GO:0006364:rRNA processing|GO:0030515:snoRNA binding|GO:0030529:intracellular ribonucleoprotein complex|GO:0031428:box C/D snoRNP complex|GO:0032040:small-subunit processome|GO:0034511:U3 snoRNA binding|	3452	chr9:+:106477308-106485415	NM_145620	NM_145620(chr9:+:106477308-106485415)	9.77388	9.52775	8.91482	9.4813	9.10381	9.5984	9.22885	9.62747	10.0196	8.70596	9.3109	9.13048	9.88445	9.48546	9.06712	9.56971	9.25974	9.74037	8.8248	9.54344	9.29366	9.19734	9.0642	9.07555	9.03242	8.82443	9.23304	9.46237	8.70612	8.54192	8.11216	8.43328	8.49332	8.65917	8.6101	8.90078	8.42947	8.25712	8.00939	8.55877	8.55425	8.36516	8.53647	8.84488	8.46476	8.15444	8.55366	8.60141	8.03185	7.79152	8.33367	8.01236	8.38676	8.62671	8.69519	8.67311	8.89919
Rrs1	NM_021511	chr1	+	9545407	9547455	2048	59014	-	5730466A07Rik|AA415037|D1Ertd701e|Rrr	1 A2|1 2.0	ribosome biogenesis regulator 1	Mm.29061	ENSMUST00000072079	GO:0000055:ribosomal large subunit export from nucleus|GO:0000447:endonucleolytic cleavage in ITS1 to separate SSU-rRNA from 5.8S rRNA and LSU-rRNA from tricistronic rRNA transcript (SSU-rRNA, 5.8S rRNA, LSU-rRNA)|GO:0000794:condensed nuclear chromosome|GO:0001650:fibrillar center|GO:0002244:hematopoietic progenitor cell differentiation|GO:0003723:RNA binding|GO:0005515:protein binding|GO:0005634:nucleus|GO:0005730:nucleolus|GO:0005730:nucleolus|GO:0005783:endoplasmic reticulum|GO:0007080:mitotic metaphase plate congression|GO:0030687:preribosome, large subunit precursor|GO:0042254:ribosome biogenesis|GO:0042273:ribosomal large subunit biogenesis|	41014	chr1:+:9545407-9547455	NM_021511	NM_021511(chr1:+:9545407-9547455)	9.60953	10.246	9.59515	9.80387	9.6816	9.51	10.1728	10.263	9.99564	9.31537	9.75609	9.16619	9.88254	9.96012	9.73816	9.87567	9.69525	9.71217	9.4184	9.34575	9.82622	9.86509	9.8261	9.41484	9.51383	9.51589	9.63672	9.32308	8.77043	9.03945	9.22533	8.98672	8.83811	8.78698	8.71083	8.87403	9.13705	7.96125	8.67827	8.87456	8.47246	8.48365	9.03253	10.0865	8.68844	8.8789	8.52004	8.9281	8.88491	7.72662	7.88361	8.46895	8.71599	8.52761	8.72715	9.52921	8.97764
Rsad1	NM_001013381	chr11	-	94539797	94549207	4151	237926	-	B430319G23|BC056485	11|11 D	radical S-adenosyl methionine domain containing 1	Mm.342275	ENSMUST00000040487	GO:0003824:catalytic activity|GO:0004109:coproporphyrinogen oxidase activity|GO:0005737:cytoplasm|GO:0005739:mitochondrion|GO:0006779:porphyrin-containing compound biosynthetic process|GO:0016491:oxidoreductase activity|GO:0046872:metal ion binding|GO:0051536:iron-sulfur cluster binding|GO:0051539:4 iron, 4 sulfur cluster binding|GO:0055114:oxidation-reduction process|	41252	chr11:-:94539797-94549207	NM_001013381	NM_001013381(chr11:-:94539797-94549207)	9.1865	8.24313	8.92408	8.62209	8.79953	8.1935	7.93964	8.10604	8.49298	8.80707	8.95405	9.28255	8.60279	8.34623	8.60513	9.22109	9.39175	8.97838	9.52279	9.6731	7.90002	8.56828	8.11342	9.43832	8.82914	9.40183	7.3733	7.50055	7.24934	7.56862	7.5759	8.39671	7.93595	7.89201	7.68331	7.22247	7.75149	7.22178	6.8784	7.58775	7.99692	7.46834	7.83529	6.92789	8.01431	7.15345	7.0686	7.36321	7.93768	6.46648	8.05882	7.22189	7.64153	7.89987	6.97604	5.39182	8.06436
Rsad2	NM_021384	chr12	-	26442742	26456452	3785	58185	-	2510004L01Rik|Vig1|cig5	12|12 A2	radical S-adenosyl methionine domain containing 2	Mm.24045	ENSMUST00000020970	GO:0001503:ossification|GO:0001650:fibrillar center|GO:0002376:immune system process|GO:0003824:catalytic activity|GO:0005515:protein binding|GO:0005739:mitochondrion|GO:0005741:mitochondrial outer membrane|GO:0005743:mitochondrial inner membrane|GO:0005783:endoplasmic reticulum|GO:0005783:endoplasmic reticulum|GO:0005789:endoplasmic reticulum membrane|GO:0005811:lipid particle|GO:0009615:response to virus|GO:0009615:response to virus|GO:0016020:membrane|GO:0030278:regulation of ossification|GO:0034157:positive regulation of toll-like receptor 7 signaling pathway|GO:0034165:positive regulation of toll-like receptor 9 signaling pathway|GO:0035710:CD4-positive, alpha-beta T cell activation|GO:0043367:CD4-positive, alpha-beta T cell differentiation|GO:0043621:protein self-association|GO:0045071:negative regulation of viral genome replication|GO:0045071:negative regulation of viral genome replication|GO:0045087:innate immune response|GO:0046872:metal ion binding|GO:0050709:negative regulation of protein secretion|GO:0051536:iron-sulfur cluster binding|GO:0051539:4 iron, 4 sulfur cluster binding|GO:0051607:defense response to virus|GO:0051607:defense response to virus|GO:2000553:positive regulation of T-helper 2 cell cytokine production|	10969	chr12:-:26442742-26456452	NM_021384	NM_021384(chr12:-:26442742-26456452)	9.58056	8.06907	9.29354	8.98326	9.79861	9.41647	8.91659	8.49057	8.76922	9.8915	9.27268	9.62952	9.16364	8.74521	9.06431	9.17347	9.14349	9.08467	9.18383	9.00642	8.98102	8.64494	8.91622	9.36185	9.61393	9.86886	10.6103	10.8873	10.7855	10.4737	10.6309	10.7398	10.7888	10.4226	10.5342	10.8783	11.1775	10.6548	10.9746	10.1586	10.6158	10.5367	10.4795	10.9505	10.3372	11.3554	10.6345	10.3677	10.3488	10.7311	10.7473	10.4222	10.6976	10.3353	10.6129	10.5547	9.51984
Rsbn1	NM_172684	chr3	+	103914119	103966620	6727	229675	-	C230004D03Rik|E330004N01|Rosbin|Rsbn|Rsbp|mKIAA3002	3|3 F2.2	rosbin, round spermatid basic protein 1	Mm.29366	ENSMUST00000068879	GO:0005515:protein binding|GO:0005634:nucleus|GO:0008150:biological_process|	10154	chr3:+:103914119-103966620	NM_172684	NM_172684(chr3:+:103914119-103966620)	7.74885	8.14523	8.28558	8.25541	8.59138	7.99747	7.93061	7.51664	8.39988	8.31205	7.94103	7.90369	7.67935	7.98716	8.2185	7.55124	7.9499	8.02761	8.32161	8.0197	8.2047	7.8155	8.26208	8.36503	8.17496	8.10261	7.74658	7.86531	7.27002	7.65305	7.78355	8.17822	7.72895	7.54741	7.39679	7.44224	7.63335	7.75573	7.24969	7.68225	8.02804	7.96105	7.67327	7.66557	8.14659	7.94734	7.35457	7.99216	7.63093	7.38459	7.8256	7.57649	8.06762	7.16393	7.05173	7.32796	7.23597
Rsbn1l	NM_001080977	chr5	-	20893023	20951822	5554	242860	-	8430412F05Rik|AI447441|C330002G24Rik	5|5 A3	round spermatid basic protein 1-like	Mm.254286	ENSMUST00000036489	GO:0003674:molecular_function|GO:0005575:cellular_component|GO:0008150:biological_process|	19435	chr5:-:20893023-20951822	NM_001080977	NM_001080977(chr5:-:20893023-20951822)	9.47227	8.79537	8.79177	8.98555	9.19108	8.99377	8.85915	8.83557	8.90453	8.82115	9.10771	9.23315	8.81132	8.65283	8.77568	8.9907	8.89553	8.91571	9.61655	9.0883	9.03248	9.11327	9.04594	9.63447	8.66282	9.43218	8.32055	8.57636	8.51144	8.92541	9.66311	9.141	8.87974	8.80144	8.77521	8.93769	9.28587	9.34373	8.93739	8.62255	8.91006	8.93705	8.50236	9.76504	9.37113	9.28219	9.16736	8.99651	9.12795	9.10519	9.15291	8.95084	9.00815	9.00582	10.1332	9.75568	8.58683
Rsf1	NM_001081267	chr7	+	97579895	97692782	11129	233532	-	4832420A03Rik|C030033M12Rik|Gm164|Hbxap|XAP8|p325	7|7 E1	remodeling and spacing factor 1	Mm.43977	ENSMUST00000107153	GO:0005634:nucleus|GO:0005654:nucleoplasm|GO:0006334:nucleosome assembly|GO:0006338:chromatin remodeling|GO:0006352:DNA-templated transcription, initiation|GO:0016584:nucleosome positioning|GO:0031213:RSF complex|GO:0042393:histone binding|GO:0043392:negative regulation of DNA binding|GO:0045892:negative regulation of transcription, DNA-templated|GO:0045893:positive regulation of transcription, DNA-templated|GO:0050434:positive regulation of viral transcription|	41142	chr7:+:97579895-97692782	NM_001081267	NM_001081267(chr7:+:97579895-97692782)	9.12989	9.62892	9.18219	8.76123	9.46572	9.07774	9.26243	8.73453	8.68019	8.98149	9.34939	9.33547	8.80627	9.11059	9.05941	8.36927	8.91838	9.06723	8.84065	8.66314	9.2463	9.59937	9.41083	9.09028	9.25415	9.46144	9.22265	8.91576	8.91978	8.60871	9.28935	9.29955	9.05302	9.0195	9.2421	8.90925	9.52634	8.66052	8.93188	9.32087	9.07784	8.95985	8.98704	9.04334	8.49107	9.51497	9.04784	8.75725	9.28968	9.04307	8.89149	9.21023	9.16524	8.84043	9.13306	9.36943	8.33205
Rsl1	NM_001013769	chr13	+	67173181	67183498	2045	380855	-	rslcan-9	13 B3|13 3	regulator of sex limited protein 1	Mm.284988	ENSMUST00000021997	GO:0000122:negative regulation of transcription from RNA polymerase II promoter|GO:0005575:cellular_component|GO:0007530:sex determination|GO:0035326:enhancer binding|GO:0043565:sequence-specific DNA binding|GO:0044030:regulation of DNA methylation|GO:0045892:negative regulation of transcription, DNA-templated|	110878	chr13:+:67173181-67183498	NM_001013769	NM_001013769(chr13:+:67173181-67183498)	5.58079	6.83023	7.03584	6.73332	6.19484	5.51816	5.94697	6.74296	6.49327	7.00333	6.60383	5.52066	5.95494	6.86636	6.63658	6.75446	6.22665	6.30211	7.29669	6.28913	6.6518	6.57834	6.61367	5.69525	6.57443	5.7439	5.16118	6.96572	6.62849	6.10646	6.06841	5.9632	6.56694	5.73381	5.61068	6.20743	5.47091	6.54137	6.747	6.45822	6.61804	7.23023	6.64151	6.89109	8.06583	5.90193	5.62107	7.05167	6.77938	6.68943	6.57628	6.57247	6.31205	5.90687	5.17197	5.51945	5.80896
Rsl1d1	NM_025546	chr16	-	11193036	11203292	1839	66409	-	2410005K20Rik|C76439|pBK1	16|16 A1	ribosomal L1 domain containing 1	Mm.28291	ENSMUST00000119953	GO:0000470:maturation of LSU-rRNA|GO:0001649:osteoblast differentiation|GO:0003723:RNA binding|GO:0003723:RNA binding|GO:0005515:protein binding|GO:0005634:nucleus|GO:0005730:nucleolus|GO:0005730:nucleolus|GO:0005913:cell-cell adherens junction|GO:0016020:membrane|GO:0030686:90S preribosome|GO:0032880:regulation of protein localization|GO:0042981:regulation of apoptotic process|GO:0098641:cadherin binding involved in cell-cell adhesion|GO:2000772:regulation of cellular senescence|	41052	chr16:-:11193036-11203292	NM_025546	NM_025546(chr16:-:11193036-11203292)	11.6148	11.0733	10.7779	11.494	10.5319	11.4322	11.0921	11.2713	11.6652	10.7165	11.1865	10.8515	11.3676	11.0002	11.0767	11.4228	11.3605	11.2107	11.4547	11.2366	10.8642	11.0325	10.9875	11.1745	11.2566	10.7625	11.1015	11.8419	11.6561	11.4174	11.5352	10.7689	11.1664	11.0868	11.0902	11.6371	11.1212	11.2427	11.1492	11.3103	11.2768	11.2434	10.9808	11.7536	11.4036	10.8378	11.6715	11.7771	11.1393	10.8722	11.3835	10.5638	10.5902	11.2696	11.2073	11.766	11.0789
Rsl24d1	NM_198609	chr9	+	73113468	73123333	1522	225215	-	2410159K22Rik	9|9 D	ribosomal L24 domain containing 1	Mm.379366	ENSMUST00000034738	GO:0000027:ribosomal large subunit assembly|GO:0003735:structural constituent of ribosome|GO:0005622:intracellular|GO:0005634:nucleus|GO:0005730:nucleolus|GO:0005840:ribosome|GO:0006412:translation|GO:0022625:cytosolic large ribosomal subunit|GO:0042254:ribosome biogenesis|GO:1902626:assembly of large subunit precursor of preribosome|	9462	chr9:+:73113468-73123333	NM_198609	NM_198609(chr9:+:73113468-73123333)	10.9693	9.94011	10.3469	10.8383	9.80896	10.6742	10.2077	10.6151	10.9333	10.2678	10.2495	10.378	10.5253	10.1773	10.2297	11.0082	10.7392	10.596	11.3241	11.1015	10.0473	10.1561	9.77872	10.5747	10.4562	9.86518	10.6525	11.1636	10.7758	10.6887	10.8853	10.2844	10.4803	10.3862	10.3348	10.8962	10.4495	10.4593	10.761	10.672	10.6341	10.635	10.3033	11.0274	11.4453	10.1942	11.2178	11.1038	10.714	10.6306	10.9766	10.3195	10.3158	10.7927	11.0658	11.4608	10.8978
Rsph3a	NM_025789	chr17	+	7945613	7979556	1960	66832	-	1700012G05Rik|4930524H12Rik|R74860|Rshl2|Rshl2a	17|17 A1	radial spoke 3A homolog (Chlamydomonas)	Mm.29830	ENSMUST00000097423	GO:0003674:molecular_function|GO:0005575:cellular_component|GO:0008150:biological_process|	12043	chr17:+:7945613-7979556	NM_025789	NM_025789(chr17:+:7945613-7979556)	8.24974	9.26855	9.43375	9.19365	9.40403	8.44649	9.43588	9.20835	8.86585	9.3278	9.0044	9.10698	8.76856	9.20614	9.18551	8.89998	8.74081	8.77821	8.48035	8.98546	9.50326	9.54221	9.27598	8.66896	8.37732	9.15807	7.74023	7.88722	7.40134	6.60568	7.65689	8.80087	8.4164	7.84939	7.31928	7.7856	7.43504	7.28597	7.98493	8.13893	7.87101	8.26101	7.71793	7.00687	7.45626	7.75259	8.28872	6.94986	7.36827	7.48859	8.17051	7.58403	7.94383	8.08081	2.88718	8.17536	8.58792
Rsph3b	NM_001083945	chr17	-	6904715	6948356	1614	100037282	-	Rshl2b	17|17 A1	radial spoke 3B homolog (Chlamydomonas)	Mm.29830	ENSMUST00000024572	GO:0003674:molecular_function|GO:0005575:cellular_component|GO:0008150:biological_process|		chr17:-:6904715-6948356	NM_001083945	NM_001083945(chr17:-:6904715-6948356)	7.44046	6.96229	7.94011	7.69861	8.47129	7.29427	7.1897	7.36214	7.4732	8.29972	7.45572	7.68089	7.51671	7.58286	7.65544	7.84872	7.70125	7.50644	7.16407	7.45291	7.91724	7.88536	7.83345	6.72835	6.81782	7.66539	8.01287	8.16765	8.07817	6.87022	6.35804	8.12277	7.96322	8.0704	7.67878	7.8744	7.59342	6.15801	8.29757	7.26324	7.009	7.73039	7.72732	6.88964	7.85176	7.15985	7.87085	7.50694	7.28402	7.22686	6.92703	7.38736	7.81673	7.46192	2.84194	7.91299	7.46986
Rspo1	NM_138683	chr4	+	124986429	125009099	1834	192199	-	R-spondin|Rspondin	4|4 D2.2	R-spondin 1	Mm.42202	ENSMUST00000030687	GO:0001664:G-protein coupled receptor binding|GO:0001934:positive regulation of protein phosphorylation|GO:0002090:regulation of receptor internalization|GO:0005102:receptor binding|GO:0005102:receptor binding|GO:0005515:protein binding|GO:0005576:extracellular region|GO:0005615:extracellular space|GO:0005634:nucleus|GO:0007140:male meiosis|GO:0008201:heparin binding|GO:0010468:regulation of gene expression|GO:0016055:Wnt signaling pathway|GO:0030177:positive regulation of Wnt signaling pathway|GO:0050896:response to stimulus|GO:0060070:canonical Wnt signaling pathway|GO:0090263:positive regulation of canonical Wnt signaling pathway|GO:0090263:positive regulation of canonical Wnt signaling pathway|GO:2000052:positive regulation of non-canonical Wnt signaling pathway|GO:2000254:regulation of male germ cell proliferation|	52148	chr4:+:124986429-125009099	NM_138683	NM_138683(chr4:+:124986429-125009099)	4.64712	4.59788	5.34358	4.08616	4.03344	3.81097	5.94267	6.0756	3.81097	3.85102	4.48451	5.25876	1.6711	6.61182	6.55701	3.23859	3.98227	5.65825	2.91058	3.96782	4.29023	5.2655	4.7777	4.79844	5.42484	4.28866	4.00507	3.81097	0.964074	1.73399	3.06341	0.735223	0.671431	3.49586	1.87657	0.619221	1.15873	1.2822	3.24125	3.37507	3.63133	3.12994	0.763334	3.93285	1.00516	0.636407	0.395041	1.06255	0.450997	3.94121	2.3762	0.814891	0.768753	2.66329	4.629	2.65392	4.12727
Rspo3	NM_028351	chr10	-	29453106	29535867	2396	72780	-	2810459H04Rik|AW742308|Cristin1|Thsd2	10|10 A4	R-spondin 3	Mm.45191	ENSMUST00000092623	GO:0001525:angiogenesis|GO:0001974:blood vessel remodeling|GO:0002040:sprouting angiogenesis|GO:0005102:receptor binding|GO:0005102:receptor binding|GO:0005109:frizzled binding|GO:0005576:extracellular region|GO:0008201:heparin binding|GO:0016055:Wnt signaling pathway|GO:0050896:response to stimulus|GO:0060670:branching involved in labyrinthine layer morphogenesis|GO:0090263:positive regulation of canonical Wnt signaling pathway|GO:0090263:positive regulation of canonical Wnt signaling pathway|GO:2000052:positive regulation of non-canonical Wnt signaling pathway|	12484	chr10:-:29453106-29535867	NM_028351	NM_028351(chr10:-:29453106-29535867)	8.81496	10.2577	10.0275	10.2278	10.5397	9.20659	10.0198	10.1028	10.3025	9.65592	10.71	8.69789	9.42481	10.0397	10.1269	9.79761	9.88739	9.95157	10.104	10.3104	10.4736	10.2982	10.4059	9.39031	9.82626	9.80613	5.69903	6.7358	7.01403	6.71042	8.38595	9.2138	6.97526	7.29277	6.91917	6.78508	6.49773	5.79061	6.74163	7.16908	7.00669	6.28448	7.28002	9.48195	7.12531	7.43856	7.09953	5.59629	7.65249	6.68807	7.09189	5.43499	7.05184	6.67609	7.04332	7.6991	6.59949
Rspry1	NM_026274	chr8	+	94601940	94660276	3849	67610	-	4930470D19Rik|AI608258	8|8 C5	ring finger and SPRY domain containing 1	Mm.109074	ENSMUST00000060389	GO:0003674:molecular_function|GO:0005575:cellular_component|GO:0005576:extracellular region|GO:0008150:biological_process|GO:0008270:zinc ion binding|GO:0046872:metal ion binding|	12164	chr8:+:94601940-94660276	NM_026274	NM_026274(chr8:+:94601940-94660276)	9.03739	9.39451	9.58228	9.665	9.49503	9.42494	9.7399	9.49836	9.51562	9.81654	9.59938	9.59938	9.46823	9.48614	9.43529	9.61781	9.48256	9.28245	9.68438	9.53697	9.56035	9.2328	9.48127	9.34153	9.32745	9.70101	9.0413	9.20904	9.27384	8.78571	9.14451	9.06886	9.16834	9.05963	8.93359	8.83921	8.63455	8.74588	9.01167	9.03829	9.13623	9.06875	8.72462	9.42842	8.38099	9.01321	8.5318	8.91533	8.95932	8.67586	8.15635	8.73545	9.19578	8.66749	7.70408	9.16012	8.57921
Rsrc1	NM_025822	chr3	+	66985671	67358403	3232	66880	-	1200013F24Rik|SRrp53	3|3 E1	arginine/serine-rich coiled-coil 1	Mm.316418	ENSMUST00000065074	GO:0000380:alternative mRNA splicing, via spliceosome|GO:0000398:mRNA splicing, via spliceosome|GO:0005515:protein binding|GO:0005634:nucleus|GO:0005737:cytoplasm|GO:0006397:mRNA processing|GO:0006468:protein phosphorylation|GO:0006913:nucleocytoplasmic transport|GO:0008380:RNA splicing|GO:0016607:nuclear speck|GO:0046677:response to antibiotic|	41147	chr3:+:66985671-67358403	NM_025822	NM_025822(chr3:+:66985671-67358403)	9.46008	10.0034	9.70012	9.81005	9.41241	9.67658	9.73946	9.83484	9.63122	9.70695	9.76112	9.69173	9.54231	9.71609	9.82258	9.49732	9.50208	9.23062	9.69718	9.6691	9.45201	9.7035	9.63163	9.33653	9.5561	9.55469	8.9891	9.26919	8.97897	8.93555	9.60669	9.30935	8.89787	9.02923	9.25338	9.33544	8.63702	9.26392	8.82461	9.38786	9.31159	9.38336	8.8604	9.72729	9.03582	8.92111	9.3979	9.29717	9.17324	8.52792	9.00238	8.79612	8.96571	8.58424	9.02333	9.47607	9.36646
Rsrc2	NM_001005525	chr5	-	123728425	123749414	2176	208606	-	1500011J06Rik	5|5 F	arginine/serine-rich coiled-coil 2	Mm.276341	ENSMUST00000182309	GO:0005575:cellular_component|GO:0008150:biological_process|	133892	chr5:-:123728425-123749414	NM_025438|NM_001005525	NM_025438(chr5:-:123728425-123749414)||NM_001005525(chr5:-:123728425-123749414)	10.1378	10.3052	10.4399	10.6655	9.87328	9.90998	10.2659	10.4489	10.693	10.337	10.2818	9.97388	9.95939	10.2647	10.3224	10.4643	10.3477	10.0546	10.416	10.4507	10.2984	10.5467	10.3682	10.4545	10.0698	10.2104	10.2492	10.6473	10.621	10.2818	10.4012	9.93625	10.3175	10.2235	9.99032	10.3149	10.4751	9.90954	10.1325	9.94959	10.0171	10.3316	10.3167	10.655	10.1482	10.0737	10.3755	10.1933	10.4277	10.0557	10.584	10.2438	10.168	10.4875	10.7121	10.5645	10.2264
Rsrp1	NM_023665	chr4	+	134923624	134927370	1415	27981	-	2700043I21Rik|D4Ucla2|D4Wsu53e	4 D3|4 67.	arginine/serine rich protein 1	Mm.331964	ENSMUST00000078084	GO:0003674:molecular_function|GO:0005575:cellular_component|GO:0008150:biological_process|		chr4:+:134923624-134927370	NM_023665	NM_023665(chr4:+:134923624-134927370)	12.8169	12.5813	13.3951	13.8057	11.5914	11.9521	12.5082	12.9409	13.9118	13.1002	13.0896	13.1574	11.948	13.1206	13.6704	13.8511	14.2845	13.9132	13.8933	13.8975	13.1097	13.2052	13.1002	14.2071	13.492	13.1406	12.3832	12.2972	13.1254	13.0103	13.1322	12.9384	13.689	13.2672	13.2084	13.7471	13.8011	13.7921	13.8489	12.4842	13.7404	13.25	13.422	13.2131	13.7418	13.2672	13.776	13.9095	14.4415	13.9347	14.3415	13.8666	13.689	13.8154	13.5387	13.4027	13.6498
Rsu1	NM_009105	chr2	-	13076966	13271415	1591	20163	-	RsuI|rsp-1	2|2 A1	Ras suppressor protein 1	Mm.905	ENSMUST00000028059	GO:0003674:molecular_function|GO:0005925:focal adhesion|GO:0007265:Ras protein signal transduction|GO:0010811:positive regulation of cell-substrate adhesion|GO:0043547:positive regulation of GTPase activity|GO:0070062:extracellular exosome|GO:2000179:positive regulation of neural precursor cell proliferation|	7521	chr2:-:13076966-13271415	NM_009105	NM_009105(chr2:-:13076966-13271415)	10.1898	10.9705	10.9043	10.8358	10.9729	10.7798	11.0034	10.9542	10.7516	11.0907	10.8938	10.7388	10.8665	10.8632	11.0328	10.5711	10.6812	10.7911	10.4054	10.2913	10.8824	10.8033	10.895	10.2461	10.8324	10.5949	10.1687	10.4695	10.3482	9.86015	11.0461	10.7218	10.6346	10.3723	10.1143	10.1266	10.2812	9.72355	10.1315	10.506	10.2318	10.4081	10.618	9.96198	9.54596	10.4669	9.92844	9.97456	10.0414	10.1863	9.7134	10.0102	10.2635	10.2201	10.1143	9.03931	9.67027
Rtca	NM_025517	chr3	-	116488963	116508175	1560	66368	-	2310009A18Rik|AI450277|RPC|Rtcd1	3|3 G1	RNA 3'-terminal phosphate cyclase	Mm.251228	ENSMUST00000000348	GO:0000166:nucleotide binding|GO:0003723:RNA binding|GO:0003824:catalytic activity|GO:0005524:ATP binding|GO:0005654:nucleoplasm|GO:0006396:RNA processing|GO:0016874:ligase activity|	2766	chr3:-:116488963-116508175	NM_025517	NM_025517(chr3:-:116488963-116508175)	9.36121	9.41524	9.57007	9.76715	9.57973	9.45254	9.62633	9.61536	9.53307	9.81753	9.6131	9.67892	9.61546	9.62155	9.579	9.64338	9.45721	9.37736	9.31854	9.39656	9.67535	9.25988	9.03567	8.90026	9.1699	9.42655	9.40633	9.65451	9.55805	9.49562	9.51788	9.50367	9.42329	9.56505	9.28155	9.40433	9.3391	8.89072	9.06453	9.5261	9.2886	9.28186	9.14952	9.06661	9.34567	9.24951	9.17842	9.2208	8.72245	8.81698	8.79491	9.28465	9.26963	9.39404	7.69301	9.02271	9.47035
Rtcb	NM_145422	chr10	-	85938636	85957793	1979	28088	-	AI255213|AI463255|D10Wsu52e|FAAP|HSPC117	10 C1|10 4	RNA 2',3'-cyclic phosphate and 5'-OH ligase	Mm.9257	ENSMUST00000001834	GO:0000166:nucleotide binding|GO:0001701:in utero embryonic development|GO:0001890:placenta development|GO:0003723:RNA binding|GO:0003972:RNA ligase (ATP) activity|GO:0005524:ATP binding|GO:0005634:nucleus|GO:0005635:nuclear envelope|GO:0005654:nucleoplasm|GO:0005737:cytoplasm|GO:0005737:cytoplasm|GO:0005789:endoplasmic reticulum membrane|GO:0005829:cytosol|GO:0006388:tRNA splicing, via endonucleolytic cleavage and ligation|GO:0006396:RNA processing|GO:0008033:tRNA processing|GO:0008452:RNA ligase activity|GO:0016874:ligase activity|GO:0017166:vinculin binding|GO:0043231:intracellular membrane-bounded organelle|GO:0046872:metal ion binding|GO:0072669:tRNA-splicing ligase complex|	36344	chr10:-:85938636-85957793	NM_145422	NM_145422(chr10:-:85938636-85957793)	10.8519	11.1526	10.5914	10.8425	10.997	11.0688	11.255	11.2892	11.0537	10.7153	11.043	10.403	11.1131	11.2429	11.1167	10.8925	10.5325	10.8378	10.5127	10.4711	10.9039	11.0892	10.8751	10.4407	10.5199	10.5778	11.1093	11.3574	11.2946	10.4778	10.2663	10.675	10.5506	10.5981	10.5116	10.3402	10.6534	10.1133	10.1605	10.703	10.1677	10.3845	10.9075	10.0142	10.1484	10.5957	10.2361	10.3558	10.1026	10.121	9.35872	10.3703	10.5949	10.2902	10.2513	9.76236	10.7676
Rtel1	NM_001166668	chr2	+	181319723	181356616	4196	269400	-	AI451565|AW540478|Rtel	2|2 H4	regulator of telomere elongation helicase 1	Mm.11333	ENSMUST00000054622	GO:0000166:nucleotide binding|GO:0000723:telomere maintenance|GO:0000723:telomere maintenance|GO:0003676:nucleic acid binding|GO:0003677:DNA binding|GO:0004003:ATP-dependent DNA helicase activity|GO:0004003:ATP-dependent DNA helicase activity|GO:0004386:helicase activity|GO:0005515:protein binding|GO:0005524:ATP binding|GO:0005634:nucleus|GO:0006139:nucleobase-containing compound metabolic process|GO:0006260:DNA replication|GO:0006281:DNA repair|GO:0006310:DNA recombination|GO:0006974:cellular response to DNA damage stimulus|GO:0008026:ATP-dependent helicase activity|GO:0010569:regulation of double-strand break repair via homologous recombination|GO:0016787:hydrolase activity|GO:0016818:hydrolase activity, acting on acid anhydrides, in phosphorus-containing anhydrides|GO:0031297:replication fork processing|GO:0032206:positive regulation of telomere maintenance|GO:0032508:DNA duplex unwinding|GO:0043247:telomere maintenance in response to DNA damage|GO:0046872:metal ion binding|GO:0051536:iron-sulfur cluster binding|GO:0051539:4 iron, 4 sulfur cluster binding|GO:0070182:DNA polymerase binding|GO:0090657:telomeric loop disassembly|GO:0090657:telomeric loop disassembly|GO:1902990:mitotic telomere maintenance via semi-conservative replication|GO:1904355:positive regulation of telomere capping|GO:1904358:positive regulation of telomere maintenance via telomere lengthening|GO:1904430:negative regulation of t-circle formation|GO:1904506:negative regulation of telomere maintenance in response to DNA damage|GO:1904535:positive regulation of telomeric loop disassembly|	13168	chr2:+:181319723-181356616	NM_001166666|NM_001001882|NM_001166665|NR_030710|NM_001166667|NM_001166668	NM_001166666(chr2:+:181319723-181356616)||NM_001001882(chr2:+:181319723-181356616)||NM_001166665(chr2:+:181319723-181356616)||NR_030710(chr2:+:181320805-181356616)||NM_001166667(chr2:+:181319723-181356616)||NM_001166668(chr2:+:181319723-181356616)	9.71397	9.67523	9.20068	8.93202	8.50443	8.77015	9.28164	9.0306	9.2636	8.68919	9.5071	9.03399	8.91565	9.35601	9.39772	9.39468	9.42414	9.1393	8.69342	9.18786	8.95088	9.15509	9.24304	9.64619	9.445	9.17891	9.12518	8.91056	8.76954	9.02165	9.14327	8.35597	9.08592	9.06847	9.43325	8.6557	9.34535	8.85036	9.02963	8.89049	9.23015	8.79895	9.33038	8.74383	8.58594	8.61446	8.97393	9.59517	9.01455	8.34819	8.76271	9.36937	9.04248	8.95104	7.71981	9.07258	8.7093
Rtf1	NM_030112	chr2	+	119675067	119735407	4664	76246	-	2900005O08Rik|6530416A09Rik|AI853581|AU043144|AW553985|Gtl7|cbp82	2|2 E5	RTF1, Paf1/RNA polymerase II complex component	Mm.33437	ENSMUST00000028767	GO:0000122:negative regulation of transcription from RNA polymerase II promoter|GO:0001076:transcription factor activity, RNA polymerase II transcription factor binding|GO:0001711:endodermal cell fate commitment|GO:0001832:blastocyst growth|GO:0003677:DNA binding|GO:0003697:single-stranded DNA binding|GO:0003723:RNA binding|GO:0005634:nucleus|GO:0005730:nucleolus|GO:0006351:transcription, DNA-templated|GO:0006355:regulation of transcription, DNA-templated|GO:0006368:transcription elongation from RNA polymerase II promoter|GO:0016055:Wnt signaling pathway|GO:0016570:histone modification|GO:0016593:Cdc73/Paf1 complex|GO:0016593:Cdc73/Paf1 complex|GO:0019827:stem cell population maintenance|GO:0019827:stem cell population maintenance|GO:0032968:positive regulation of transcription elongation from RNA polymerase II promoter|GO:0045944:positive regulation of transcription from RNA polymerase II promoter|GO:0051571:positive regulation of histone H3-K4 methylation|GO:0080182:histone H3-K4 trimethylation|GO:1990269:RNA polymerase II C-terminal domain phosphoserine binding|	133868	chr2:+:119675067-119735407	NM_030112	NM_030112(chr2:+:119675067-119735407)	9.50813	10.3003	9.96755	9.73457	10.273	9.73572	10.2223	10.0655	9.62579	9.80734	10.0434	9.90037	10.0202	10.1017	10.0546	9.61725	9.66077	9.76335	9.39168	9.08012	10.1362	10.0434	10.2406	9.56899	10.1189	9.93739	10.2214	10.2049	10.1743	9.8945	9.87851	9.79512	10.2193	9.74235	10.0872	9.88769	10.3266	9.54681	9.75863	9.92683	9.86126	9.47628	10.294	8.76347	9.47737	10.4515	9.20457	9.78151	9.72801	10.1281	9.59591	10.2987	10.3991	9.99508	9.56336	9.39248	9.67442
Rtfdc1	NM_025542	chr2	+	172440577	172469899	2142	66404	-	1700067C04Rik|2410001C21Rik|5730427M17Rik|AA589417	2|2 H3	replication termination factor 2 domain containing 1	Mm.25157	ENSMUST00000029005	GO:0003674:molecular_function|GO:0005634:nucleus|GO:0071171:site-specific DNA replication termination at RTS1 barrier|GO:1902979:mitotic DNA replication termination|	9501	chr2:+:172440577-172469899	NM_025542	NM_025542(chr2:+:172440577-172469899)	10.1881	10.1614	10.4286	10.5872	10.5903	10.4405	10.2296	10.6637	10.3839	10.7612	10.54	10.2861	10.6028	10.3954	10.3636	10.295	10.2796	10.242	10.2813	10.172	10.4118	10.3806	10.2223	10.09	9.95872	10.2258	11.3207	11.697	11.5301	10.6758	10.2645	10.6029	11.1121	11.0219	10.9156	11.2318	10.9994	10.5669	10.7173	11.0005	10.7091	10.9318	11.1475	10.2408	10.872	11.0571	10.7897	10.7804	10.7981	10.6421	10.3437	10.9393	10.9265	10.6879	10.5824	10.6683	11.2269
Rtkn	NM_001136227	chr6	+	83135807	83152579	2195	20166	-	-	6 C3|6 35.	rhotekin	Mm.4139	ENSMUST00000065512	GO:0000166:nucleotide binding|GO:0005095:GTPase inhibitor activity|GO:0005095:GTPase inhibitor activity|GO:0005515:protein binding|GO:0005525:GTP binding|GO:0006915:apoptotic process|GO:0007165:signal transduction|GO:0007266:Rho protein signal transduction|GO:0017048:Rho GTPase binding|GO:0017049:GTP-Rho binding|GO:0017049:GTP-Rho binding|	7522	chr6:+:83135807-83152579	NM_133641|NM_009106|NM_001136227	NM_133641(chr6:+:83137083-83152579)||NM_009106(chr6:+:83137083-83152579)||NM_001136227(chr6:+:83135807-83152579)	6.65939	7.15843	5.69166	6.25743	7.04187	6.21282	7.18623	6.73141	6.32312	5.95897	7.0442	5.71095	5.79157	6.89141	6.54799	5.59512	6.03982	6.44723	5.07525	5.25967	6.33812	6.79756	6.16069	6.78429	6.50866	6.22999	7.69749	7.66901	6.84963	7.6573	6.24711	6.25328	7.22768	7.12916	7.20427	7.32221	7.87398	7.65562	6.96543	7.77242	7.00761	7.59282	6.55042	6.62073	6.72579	7.7462	7.16622	6.77046	6.32312	6.88324	6.03834	7.55387	7.24972	7.50345	7.66267	5.32719	8.23451
Rtkn2	NM_001081346	chr10	+	67979597	68043864	3932	170799	-	B130039D23Rik|Mbf|Plekhk1	10|10 B5.1	rhotekin 2	Mm.209844	ENSMUST00000105437	GO:0003674:molecular_function|GO:0005886:plasma membrane|GO:0007165:signal transduction|GO:0008284:positive regulation of cell proliferation|GO:0030097:hemopoiesis|	17065	chr10:+:67979597-68043864	NM_001081346	NM_001081346(chr10:+:67979597-68043864)	6.25677	8.8519	9.6274	8.94193	7.319	6.22408	9.04351	8.91856	9.39379	7.87174	7.97817	7.88093	6.99305	9.27272	9.24132	7.64251	8.21854	7.6177	7.58782	6.88771	8.50229	8.46534	8.36994	7.06481	8.10151	8.07576	5.59105	4.72401	4.74417	4.35497	5.44421	5.73948	4.36326	4.16319	4.70177	4.77046	4.77714	1.78259	4.40096	6.56232	3.58949	3.55191	4.4215	4.40588	5.53785	4.21207	2.01317	5.31899	4.29022	2.44378	0.757949	2.62493	4.23322	4.33995	5.38603	5.7363	2.65539
Rtl1	NM_184109	chr12	-	109590168	109595403	5235	353326	-	6430411K18Rik|Mar|Mart1|Mor1|Peg11	12|12 F1	retrotransposon-like 1	Mm.23062	ENSMUST00000149046	GO:0003674:molecular_function|GO:0007275:multicellular organism development|GO:0016020:membrane|GO:0016021:integral component of membrane|	120261	chr12:-:109590168-109595403	NM_184109	NM_184109(chr12:-:109590168-109595403)	4.6867	1.42804	1.86447	1.37184	1.54795	3.39641	3.06205	0.963532	1.28283	1.90234	2.1046	1.49098	5.16841	1.18662	1.11839	3.63018	1.09597	1.56552	0.933878	1.10035	1.40182	3.88266	3.25075	3.70363	0.648158	1.23543	8.5148	8.32234	7.76253	7.93995	6.96198	2.85855	7.91289	7.93076	8.43088	7.4023	8.64878	8.96838	8.83459	7.43599	7.68965	7.6797	8.20288	2.81278	7.95825	9.27069	8.54634	7.73818	6.8563	8.17854	7.98875	9.18634	8.72155	7.81115	8.06525	8.50339	5.72301
Rtn1	NM_001007596	chr12	-	72211748	72236727	1551	104001	-	Nsp	12|12 C3	reticulon 1	Mm.221275	ENSMUST00000021497	GO:0005783:endoplasmic reticulum|GO:0005783:endoplasmic reticulum|GO:0005789:endoplasmic reticulum membrane|GO:0005790:smooth endoplasmic reticulum|GO:0008150:biological_process|GO:0016020:membrane|GO:0016021:integral component of membrane|	49654	chr12:-:72211748-72236727	NR_104446|NM_153457|NM_001286448|NM_001007596	NR_104446(chr12:-:72211748-72235746)||NM_153457(chr12:-:72211748-72409054)||NM_001286448(chr12:-:72211748-72409054)||NM_001007596(chr12:-:72211748-72236727)	5.58276	3.13633	2.22676	1.75859	3.4184	5.85837	5.31856	3.38652	4.14637	3.73097	6.2941	3.60126	5.95798	4.19287	3.7357	4.00221	4.66849	4.02588	4.76856	0.85482	0.878626	4.53667	3.76109	2.70588	4.56943	1.62895	10.4592	9.76571	9.62671	9.83983	9.08092	7.48563	9.06084	9.30719	9.78217	9.45326	9.88299	8.80148	9.2148	8.9365	8.89324	7.6512	10.1039	8.4517	8.85581	9.71212	8.99863	9.33131	8.8331	8.39463	8.24563	8.941	8.74667	8.4269	9.05776	7.40704	7.27807
Rtn2	NM_001025364	chr7	+	19291068	19296164	1080	20167	-	MMS10-P|Ms10p|NSPLI|Nspl1	7 A3|7 9.5	reticulon 2 (Z-band associated protein)	Mm.24142	ENSMUST00000108468	GO:0003674:molecular_function|GO:0005622:intracellular|GO:0005623:cell|GO:0005783:endoplasmic reticulum|GO:0014802:terminal cisterna|GO:0016020:membrane|GO:0016021:integral component of membrane|GO:0030315:T-tubule|GO:0046324:regulation of glucose import|GO:0065002:intracellular protein transmembrane transport|	32180	chr7:+:19291068-19296164	NM_013648|NM_001025364	NM_013648(chr7:+:19282623-19296164)||NM_001025364(chr7:+:19291068-19296164)	5.52169	6.80727	5.61296	6.08544	5.96574	5.22901	7.15293	7.20576	6.22734	5.51164	5.47443	5.05793	6.13584	6.97375	7.14544	5.26617	4.74435	5.30195	5.5738	5.16529	5.05426	5.9234	5.99156	4.54749	5.75139	5.34065	7.32024	7.85798	7.38029	7.26694	5.68581	5.65708	7.79775	7.95841	7.17461	7.61206	8.03924	6.58553	7.37288	7.33772	6.57551	6.73547	7.26133	5.81926	7.17368	7.56129	6.63211	7.52373	6.66099	7.01871	7.71778	7.36144	7.29395	7.68626	8.33405	6.30981	7.44216
Rtn3	NM_001271487	chr19	-	7425894	7483291	2914	20168	-	RTN3-A1	19|19 A	reticulon 3	Mm.246990	ENSMUST00000088171	GO:0005515:protein binding|GO:0005783:endoplasmic reticulum|GO:0005789:endoplasmic reticulum membrane|GO:0005794:Golgi apparatus|GO:0006810:transport|GO:0006915:apoptotic process|GO:0016020:membrane|GO:0016021:integral component of membrane|GO:0016192:vesicle-mediated transport|GO:0070062:extracellular exosome|GO:0071786:endoplasmic reticulum tubular network organization|GO:0071787:endoplasmic reticulum tubular network formation|GO:0071787:endoplasmic reticulum tubular network formation|	24934	chr19:-:7425894-7483291	NM_001003934|NM_001271486|NM_053076|NM_001003933|NM_001271487	NM_001003934(chr19:-:7425894-7483291)||NM_001271486(chr19:-:7425894-7483291)||NM_053076(chr19:-:7425894-7483291)||NM_001003933(chr19:-:7425894-7483291)||NM_001271487(chr19:-:7425894-7483291)	11.7282	12.3663	12.0049	12.0963	12.0221	12.1313	12.3952	12.2794	12.0181	12.057	12.4665	11.6994	12.0927	12.384	12.2617	12.1178	11.919	12.0738	12.0361	11.7932	12.1942	12.3515	12.3374	11.8926	12.1485	12.0648	12.0698	12.3268	12.3293	12.2698	12.2025	12.1498	12.3065	12.0797	12.0152	12.0831	12.5562	12.1448	11.8952	12.2808	12.1951	12.1452	12.1093	11.277	11.6587	12.7184	11.5689	12.011	11.7799	12.1364	11.539	11.9294	12.1418	12.0747	11.1331	11.3395	11.9405
Rtn4	NM_194054	chr11	+	29692897	29744414	6165	68585	-	1110020G17Rik|AA407876|AA409940|AA960376|ASY|C130026I10Rik|NOGO|NSP-CL|NgA|Nogo-A|Nogo-B|Nogo-C|mKIAA0886|mKIAA4153	11|11 A3.3	reticulon 4	Mm.192580	ENSMUST00000060992	GO:0001525:angiogenesis|GO:0003723:RNA binding|GO:0005515:protein binding|GO:0005622:intracellular|GO:0005635:nuclear envelope|GO:0005635:nuclear envelope|GO:0005737:cytoplasm|GO:0005783:endoplasmic reticulum|GO:0005783:endoplasmic reticulum|GO:0005789:endoplasmic reticulum membrane|GO:0005886:plasma membrane|GO:0005913:cell-cell adherens junction|GO:0007399:nervous system development|GO:0007413:axonal fasciculation|GO:0007413:axonal fasciculation|GO:0010977:negative regulation of neuron projection development|GO:0014069:postsynaptic density|GO:0016020:membrane|GO:0016021:integral component of membrane|GO:0021801:cerebral cortex radial glia guided migration|GO:0030176:integral component of endoplasmic reticulum membrane|GO:0030176:integral component of endoplasmic reticulum membrane|GO:0030308:negative regulation of cell growth|GO:0030334:regulation of cell migration|GO:0030517:negative regulation of axon extension|GO:0030517:negative regulation of axon extension|GO:0030517:negative regulation of axon extension|GO:0032403:protein complex binding|GO:0033603:positive regulation of dopamine secretion|GO:0042995:cell projection|GO:0043005:neuron projection|GO:0043025:neuronal cell body|GO:0043025:neuronal cell body|GO:0043209:myelin sheath|GO:0043234:protein complex|GO:0045665:negative regulation of neuron differentiation|GO:0045687:positive regulation of glial cell differentiation|GO:0050771:negative regulation of axonogenesis|GO:0051292:nuclear pore complex assembly|GO:0051930:regulation of sensory perception of pain|GO:0051960:regulation of nervous system development|GO:0060317:cardiac epithelial to mesenchymal transition|GO:0070062:extracellular exosome|GO:0070571:negative regulation of neuron projection regeneration|GO:0071786:endoplasmic reticulum tubular network organization|GO:0071787:endoplasmic reticulum tubular network formation|GO:0098641:cadherin binding involved in cell-cell adhesion|GO:2000172:regulation of branching morphogenesis of a nerve|GO:2000172:regulation of branching morphogenesis of a nerve|	10743	chr11:+:29692897-29744414	NM_194053|NM_194052|NM_024226|NM_194051|NM_194054	NM_194053(chr11:+:29692897-29744414)||NM_194052(chr11:+:29692897-29744414)||NM_024226(chr11:+:29718562-29744414)||NM_194051(chr11:+:29693773-29744414)||NM_194054(chr11:+:29692897-29744414)	12.4952	12.0554	12.0226	12.0497	12.52	12.611	12.3084	12.1579	11.953	12.4022	12.5693	12.3321	12.7456	12.3556	12.2936	12.2722	12.2223	12.2823	11.9208	12.0935	12.1748	12.0946	12.0777	11.9978	12.0992	12.0903	12.1295	12.3711	12.2071	12.2093	12.5714	12.436	12.2641	12.4046	12.2101	12.1819	12.3056	12.1786	12.1986	12.2223	12.1058	12.1405	12.5615	12.2607	11.8349	12.548	11.9832	12.1123	12.0732	12.0393	11.7879	11.9413	12.2462	11.9006	12.3186	11.8562	11.6435
Rtn4ip1	NM_130892	chr10	+	43901806	43947862	2981	170728	-	D10Ertd690e|NIMP	10 B2|10 2	reticulon 4 interacting protein 1	Mm.390253	ENSMUST00000054418	GO:0005739:mitochondrion|GO:0005739:mitochondrion|GO:0005741:mitochondrial outer membrane|GO:0007399:nervous system development|GO:0008270:zinc ion binding|GO:0016020:membrane|GO:0016491:oxidoreductase activity|GO:0050773:regulation of dendrite development|GO:0055114:oxidation-reduction process|	13105	chr10:+:43901806-43947862	NM_130892	NM_130892(chr10:+:43901806-43947862)	7.89256	8.72794	8.29741	8.37045	7.89069	8.10374	8.28157	8.71136	8.8814	8.22337	8.04246	8.29797	8.45781	8.40975	8.46386	8.20807	8.3094	7.99983	7.63138	7.98441	8.57367	8.10153	8.55294	8.15285	7.85735	8.15668	8.00768	8.46673	8.32285	7.48818	7.21472	8.05346	8.09418	7.66911	7.50564	7.88917	8.48441	7.99574	8.30949	7.80313	7.41172	7.46068	7.75646	8.38919	8.06242	8.07391	7.93055	8.07084	7.49516	7.45103	7.68811	7.81509	7.8934	7.98159	5.952	7.94171	7.84115
Rtn4r	NM_022982	chr16	+	18127705	18152408	1874	65079	-	NOGOR|NgR|NgR1	16|16 A3	reticulon 4 receptor	Mm.40149	ENSMUST00000059589	GO:0004860:protein kinase inhibitor activity|GO:0005515:protein binding|GO:0005737:cytoplasm|GO:0005783:endoplasmic reticulum|GO:0005886:plasma membrane|GO:0005887:integral component of plasma membrane|GO:0006469:negative regulation of protein kinase activity|GO:0007409:axonogenesis|GO:0009986:cell surface|GO:0016020:membrane|GO:0019221:cytokine-mediated signaling pathway|GO:0023041:neuronal signal transduction|GO:0030426:growth cone|GO:0030517:negative regulation of axon extension|GO:0031225:anchored component of membrane|GO:0038131:neuregulin receptor activity|GO:0043005:neuron projection|GO:0043025:neuronal cell body|GO:0043547:positive regulation of GTPase activity|GO:0044295:axonal growth cone|GO:0046426:negative regulation of JAK-STAT cascade|GO:0070062:extracellular exosome|	11299	chr16:+:18127705-18152408	NM_022982	NM_022982(chr16:+:18127705-18152408)	5.91267	6.69656	7.87869	7.30068	7.58743	6.86555	6.45386	6.30432	6.55155	7.30847	4.94212	7.31848	7.56823	6.93557	7.2745	5.59221	7.26343	6.95124	5.80843	5.54463	7.71558	7.28242	7.27372	7.02922	7.07114	7.5499	3.83144	3.3274	3.41919	2.75784	5.77121	5.45761	4.45419	5.52949	5.00046	2.30106	5.4515	2.92685	4.07326	4.93178	5.12869	4.64941	5.9903	5.36774	0.958665	5.2573	2.80488	2.31901	2.23129	5.7672	3.70303	3.43045	3.06853	5.01163	5.19571	3.03388	1.28118
Rtp4	NM_023386	chr16	+	23609918	23614222	1573	67775	-	5830458K16Rik|Ifrg28	16|16 B1	receptor transporter protein 4	Mm.475107	ENSMUST00000038423	GO:0001580:detection of chemical stimulus involved in sensory perception of bitter taste|GO:0001580:detection of chemical stimulus involved in sensory perception of bitter taste|GO:0005737:cytoplasm|GO:0006612:protein targeting to membrane|GO:0006612:protein targeting to membrane|GO:0009986:cell surface|GO:0016020:membrane|GO:0016021:integral component of membrane|GO:0031849:olfactory receptor binding|GO:0051205:protein insertion into membrane|	56944	chr16:+:23609918-23614222	NM_023386	NM_023386(chr16:+:23609918-23614222)	10.0239	9.31041	9.81457	10.1604	9.86229	9.91952	9.89412	10.124	10.2491	10.1042	10.3395	9.67787	9.93628	9.61798	10.0828	10.2564	10.1112	10.0397	10.651	10.7766	9.77909	10.0796	9.7739	10.0278	9.9234	9.68377	8.64413	9.42346	9.73994	9.44489	10.4434	10.3863	9.87378	9.29523	9.16442	10.1305	9.21588	10.1272	9.79167	8.86631	9.64647	9.71272	9.5171	10.4814	10.0419	9.7247	10.3563	9.08273	9.7258	9.44115	10.3783	9.2682	9.78751	10.3446	9.64629	10.0698	9.85624
Rttn	NM_175542	chr18	+	88971789	89131014	7269	246102	-	4921538A15Rik|AI666264|C530033I08Rik|D230040K24	18|18 E4	rotatin	Mm.772	ENSMUST00000023828	GO:0003674:molecular_function|GO:0005737:cytoplasm|GO:0005813:centrosome|GO:0005856:cytoskeleton|GO:0005929:cilium|GO:0007275:multicellular organism development|GO:0007368:determination of left/right symmetry|GO:0016021:integral component of membrane|GO:0036064:ciliary basal body|GO:0042995:cell projection|GO:0044782:cilium organization|	65275	chr18:+:88971789-89131014	NM_175542	NM_175542(chr18:+:88971789-89131014)	7.32079	8.25521	7.68036	7.40942	7.1971	7.04661	7.92303	6.5275	7.55365	6.67807	7.50125	6.92604	6.94163	7.58763	7.36337	7.23948	7.01409	6.5755	7.20913	7.28206	7.47634	7.89838	7.7717	7.44982	7.17536	7.42705	6.76939	7.12794	6.60019	7.1623	6.97723	7.3479	6.97198	7.0256	6.99067	6.74568	7.45703	7.0713	6.96226	6.90255	7.33159	6.79608	7.43991	5.33733	5.92599	7.30491	6.03808	7.55462	7.4808	5.70795	6.64225	7.33706	7.42266	7.65074	7.47936	6.39495	6.73491
Rubcn	NM_001200038	chr16	-	32821701	32868366	5343	100502698	-	1700021K19Rik|5330403K09|Kiaa0226|Rubicon|mKIAA0226	16|16 B3	RUN domain and cysteine-rich domain containing, Beclin 1-interacting protein	Mm.327319	ENSMUST00000089684	GO:0002376:immune system process|GO:0005515:protein binding|GO:0005654:nucleoplasm|GO:0005764:lysosome|GO:0005768:endosome|GO:0005769:early endosome|GO:0005770:late endosome|GO:0005829:cytosol|GO:0006897:endocytosis|GO:0006914:autophagy|GO:0010507:negative regulation of autophagy|GO:0043231:intracellular membrane-bounded organelle|GO:0043553:negative regulation of phosphatidylinositol 3-kinase activity|GO:0045806:negative regulation of endocytosis|GO:1901097:negative regulation of autophagosome maturation|		chr16:-:32821701-32868366	NM_172615|NM_001200038	NM_172615(chr16:-:32821701-32868366)||NM_001200038(chr16:-:32821701-32868366)	9.42636	9.96012	10.1413	9.50872	10.1912	9.96299	9.83967	9.55922	9.34513	9.73792	10.1962	9.83586	9.87377	10.0857	9.87878	9.52205	10.0714	9.98621	9.62247	9.64403	10.3116	9.99047	10.3717	10.1704	9.75856	10.3178	10.703	9.75856	10.0086	10.4123	9.97522	10.2641	10.336	10.2347	10.1099	10.0543	10.3862	10.5594	10.5499	10.2017	10.2648	10.4682	10.1632	9.1951	9.80458	10.5215	10.0858	10.2891	10.3517	10.4981	10.2558	10.9379	10.7124	10.0299	9.29379	9.93817	10.1841
Rubcnl	NM_198642	chr14	+	75016026	75052532	2651	271221	-	5031414D18Rik|Gm744|Gm911|Kiaa0226l	14|14 D3	RUN and cysteine rich domain containing beclin 1 interacting protein like	Mm.320280	ENSMUST00000036072	GO:0003674:molecular_function|GO:0005575:cellular_component|GO:0008150:biological_process|	57021	chr14:+:75016026-75052532	NM_198642	NM_198642(chr14:+:75016026-75052532)	7.66926	8.62523	9.29052	8.87159	8.25533	7.61114	8.63402	8.38789	8.71918	8.54149	8.44489	8.59231	7.95036	8.89724	8.91017	8.64475	8.55375	8.37778	8.78112	8.68882	8.68188	8.55842	8.48104	8.4361	8.35556	8.75123	4.47144	3.1456	5.31623	3.96277	6.91686	7.54342	6.1114	5.7359	5.6116	5.20496	4.85157	5.21582	5.98858	5.0537	5.78213	5.08203	6.04184	5.69511	3.35533	5.7614	5.34327	4.12609	6.87212	6.20168	7.03328	4.95304	5.37616	5.85885	7.24259	6.73079	5.95017
Rufy1	NM_172557	chr11	-	50389302	50431111	2657	216724	-	3000002E04Rik|Rabip4|ZFYVE12	11|11 B1.3	RUN and FYVE domain containing 1	Mm.390400	ENSMUST00000020643	GO:0005515:protein binding|GO:0005737:cytoplasm|GO:0005768:endosome|GO:0005770:late endosome|GO:0005829:cytosol|GO:0006810:transport|GO:0006897:endocytosis|GO:0008289:lipid binding|GO:0008565:protein transporter activity|GO:0015031:protein transport|GO:0016020:membrane|GO:0016607:nuclear speck|GO:0030100:regulation of endocytosis|GO:0043231:intracellular membrane-bounded organelle|GO:0046872:metal ion binding|	23522	chr11:-:50389302-50431111	NM_172557	NM_172557(chr11:-:50389302-50431111)	8.15088	9.03431	9.14121	8.92943	9.31949	8.05622	9.35751	9.37306	9.07772	9.27158	9.04392	8.44158	8.48828	9.09439	8.97479	8.95473	8.43364	8.71948	8.33156	8.30578	9.15918	9.07464	9.21983	8.68916	8.55632	8.2816	8.77887	8.85125	8.92642	8.15879	7.89869	8.7112	8.75549	8.42782	8.46274	9.16316	8.73532	8.66057	8.6836	8.33421	8.64711	8.5226	8.80465	8.61922	8.37275	8.6582	8.3181	8.74414	8.68744	8.39064	7.18919	8.59159	8.73037	8.7851	6.08308	8.28659	9.0454
Rufy2	NM_027425	chr10	+	62980222	63018742	8936	70432	-	2610111M19Rik|AI844453|Denn|LZ-FYVE|ZFYVE13	10 B4|10 3	RUN and FYVE domain-containing 2	Mm.234587	ENSMUST00000119567	GO:0005634:nucleus|GO:0046872:metal ion binding|	23064	chr10:+:62980222-63018742	NM_027425	NM_027425(chr10:+:62980222-63018742)	8.62421	8.41936	8.62003	8.63944	8.39922	8.56117	8.16375	8.48078	8.5083	8.97852	8.24841	8.57445	8.46174	8.26276	8.45889	8.35075	8.50006	8.54557	8.47659	8.43128	8.61079	8.2996	8.44745	8.6844	8.5666	8.32416	8.96126	9.51207	9.18757	9.12508	8.81819	8.83098	9.49885	9.38022	9.42694	9.63511	9.3113	9.39665	9.66277	8.98557	9.51099	9.70038	9.61373	8.883	9.80494	9.36139	9.59098	9.31844	9.832	9.40256	9.97412	9.68245	9.69802	9.38099	9.28552	9.5178	8.7956
Rufy3	NM_001289774	chr5	+	88565039	88651417	3561	52822	-	2810428M05Rik|6330416M07Rik|AW455998|AW538594|D5Bwg0860e|Ripx|Rpipx	5 E1|5 43.	RUN and FYVE domain containing 3	Mm.270469	ENSMUST00000198965	GO:0005515:protein binding|GO:0005737:cytoplasm|GO:0005829:cytosol|GO:0007015:actin filament organization|GO:0007275:multicellular organism development|GO:0007399:nervous system development|GO:0016020:membrane|GO:0030027:lamellipodium|GO:0030054:cell junction|GO:0030154:cell differentiation|GO:0030175:filopodium|GO:0030335:positive regulation of cell migration|GO:0030424:axon|GO:0030425:dendrite|GO:0030425:dendrite|GO:0030426:growth cone|GO:0030426:growth cone|GO:0042995:cell projection|GO:0043025:neuronal cell body|GO:0043204:perikaryon|GO:0043204:perikaryon|GO:0045773:positive regulation of axon extension|GO:0050770:regulation of axonogenesis|GO:0050771:negative regulation of axonogenesis|GO:0050772:positive regulation of axonogenesis|GO:0071437:invadopodium|GO:0090316:positive regulation of intracellular protein transport|GO:2000114:regulation of establishment of cell polarity|	87809	chr5:+:88565039-88651417	NM_001289777|NM_027530|NM_001289775|NM_001289776|NM_001289774	NM_001289777(chr5:+:88583512-88642704)||NM_027530(chr5:+:88583512-88642704)||NM_001289775(chr5:+:88565039-88642704)||NM_001289776(chr5:+:88583512-88642704)||NM_001289774(chr5:+:88565039-88651417)	8.78453	9.0232	8.28307	8.54393	8.99806	8.28252	8.9145	8.6378	8.09265	8.53218	8.63975	8.31413	8.29786	8.59744	8.60546	8.37772	8.57483	8.30197	8.76028	8.53939	8.59552	8.59363	8.63397	8.41929	8.57353	8.71626	8.88135	9.05605	9.13675	9.18975	8.39198	8.37471	8.97501	8.71411	8.94524	8.80677	9.21557	9.36646	9.01442	9.00983	8.77078	9.22073	9.12433	8.39029	8.54519	9.54746	9.21533	8.87148	8.70454	9.18804	9.05384	9.71404	9.38641	9.1861	9.1567	9.26957	9.47592
Rufy4	NM_001034060	chr1	+	74125540	74148223	2306	435626	-	F930048N03Rik	1|1 C3	RUN and FYVE domain containing 4	Mm.240447	ENSMUST00000080167	GO:0003674:molecular_function|GO:0005575:cellular_component|GO:0008150:biological_process|GO:0046872:metal ion binding|	52359	chr1:+:74125540-74148223	NM_001170641|NM_001034060	NM_001170641(chr1:+:74125540-74148230)||NM_001034060(chr1:+:74125540-74148223)	5.57695	6.56055	7.65415	6.74052	6.68047	6.85902	6.20224	6.61052	7.79523	7.16262	7.32571	6.85008	6.99782	6.24378	6.4185	6.97876	7.14046	6.99705	6.86869	6.78343	7.28664	7.19271	7.19157	7.35443	6.1854	7.22175	8.81476	9.17974	8.98188	8.51843	8.02179	7.45751	8.83194	8.14925	8.52387	8.6581	8.72053	8.48037	9.42814	7.77801	8.49537	8.47117	8.88284	7.48428	10.2476	8.46818	9.05364	8.25415	9.271	8.66536	9.05081	8.54543	8.79559	9.31287	9.878	9.44289	8.13068
Rundc1	NM_172566	chr11	+	101425084	101435665	3215	217201	-	AW125546|D930024B17	11|11 D	RUN domain containing 1	Mm.305941	ENSMUST00000040561	GO:0005096:GTPase activator activity|GO:0005622:intracellular|GO:0006886:intracellular protein transport|GO:0012505:endomembrane system|GO:0017137:Rab GTPase binding|GO:0031338:regulation of vesicle fusion|GO:0090630:activation of GTPase activity|	15095	chr11:+:101425084-101435665	NM_172566	NM_172566(chr11:+:101425084-101435665)	8.42255	9.13927	8.71805	8.77925	9.21428	8.45162	8.76764	8.50306	8.9246	9.13174	8.81674	8.24577	8.71724	8.91617	8.62188	8.65363	8.58664	8.65141	8.4155	8.37055	9.04281	8.89179	9.16044	8.70176	8.88182	8.95563	8.67094	8.64907	8.52968	8.55574	8.52699	9.18587	8.69919	8.5706	8.90757	8.48637	8.96095	8.39273	8.90609	8.81398	8.69283	8.7145	8.81291	7.92913	8.60587	9.0255	8.35711	8.83836	8.7405	8.40226	8.01144	8.65939	9.00309	8.50643	7.71648	7.7309	8.84491
Rundc3a	NM_001252347	chr11	+	102393402	102402939	3046	51799	-	RPIP-8|Rap2ip|Rpip8	11|11 D	RUN domain containing 3A	Mm.2560	ENSMUST00000107105	GO:0005829:cytosol|GO:0005886:plasma membrane|GO:0030250:guanylate cyclase activator activity|GO:0030828:positive regulation of cGMP biosynthetic process|GO:0051428:peptide hormone receptor binding|	4871	chr11:+:102393402-102402939	NM_016759|NM_001252347	NM_016759(chr11:+:102393402-102402939)||NM_001252347(chr11:+:102393402-102402939)	4.64389	6.71119	6.13197	6.4658	7.15125	6.02768	6.1136	6.61914	6.87165	6.99405	6.94497	6.79527	6.73911	5.77332	6.49255	5.94332	6.0919	6.0926	4.99111	6.63407	6.77242	7.15125	6.59547	5.06926	5.31967	5.99991	5.52153	4.9251	5.59965	5.97426	4.41731	5.583	5.99633	4.27187	3.84641	5.06616	6.59255	6.11068	4.88402	4.44923	5.63069	5.74732	5.13208	3.18577	4.10763	6.22346	4.54414	5.37988	4.64982	4.84805	3.53406	4.52972	5.46762	6.7153	5.20229	3.21884	6.50814
Rundc3b	NM_198620	chr5	-	8490335	8622952	3675	242819	-	Gm440	5|5 A1	RUN domain containing 3B	Mm.332192	ENSMUST00000047485	GO:0003674:molecular_function|GO:0005575:cellular_component|GO:0008150:biological_process|	16286	chr5:-:8490335-8622952	NM_001347311|NM_198620	NM_001347311(chr5:-:8490335-8622952)||NM_198620(chr5:-:8490335-8622952)	5.71232	5.09249	5.994	5.44178	6.51432	6.35041	4.76513	4.63261	5.80555	5.24063	4.61102	4.89572	5.86358	5.20356	5.56925	5.80348	5.39633	4.81046	5.89459	5.1597	5.20725	5.25354	5.70911	5.0645	5.61211	4.97717	6.64385	7.0894	7.91072	6.57805	5.5495	5.37175	6.70604	6.59134	6.4572	6.48235	6.10503	6.37441	7.0753	6.83588	5.24821	5.77985	6.50982	7.03321	7.58077	6.24283	6.03807	7.03252	5.48151	5.01493	6.47748	5.57379	6.42564	6.00587	7.19627	6.85316	6.16722
Runx1	NM_001111021	chr16	-	92601465	92826074	5786	12394	-	AML1|CBF-alpha-2|Cbfa2|Pebp2a2|Pebpa2b	16 C4|16 5	runt related transcription factor 1	Mm.4081	ENSMUST00000023673	GO:0000975:regulatory region DNA binding|GO:0000977:RNA polymerase II regulatory region sequence-specific DNA binding|GO:0000981:RNA polymerase II transcription factor activity, sequence-specific DNA binding|GO:0001047:core promoter binding|GO:0001047:core promoter binding|GO:0001228:transcriptional activator activity, RNA polymerase II transcription regulatory region sequence-specific binding|GO:0001501:skeletal system development|GO:0001503:ossification|GO:0001701:in utero embryonic development|GO:0001889:liver development|GO:0002062:chondrocyte differentiation|GO:0002318:myeloid progenitor cell differentiation|GO:0002667:regulation of T cell anergy|GO:0003677:DNA binding|GO:0003677:DNA binding|GO:0003700:transcription factor activity, sequence-specific DNA binding|GO:0003700:transcription factor activity, sequence-specific DNA binding|GO:0005509:calcium ion binding|GO:0005515:protein binding|GO:0005524:ATP binding|GO:0005604:basement membrane|GO:0005634:nucleus|GO:0005634:nucleus|GO:0005654:nucleoplasm|GO:0005829:cytosol|GO:0006351:transcription, DNA-templated|GO:0006355:regulation of transcription, DNA-templated|GO:0007417:central nervous system development|GO:0008134:transcription factor binding|GO:0008285:negative regulation of cell proliferation|GO:0009966:regulation of signal transduction|GO:0030097:hemopoiesis|GO:0030097:hemopoiesis|GO:0030099:myeloid cell differentiation|GO:0030182:neuron differentiation|GO:0030853:negative regulation of granulocyte differentiation|GO:0030854:positive regulation of granulocyte differentiation|GO:0031069:hair follicle morphogenesis|GO:0032526:response to retinoic acid|GO:0032729:positive regulation of interferon-gamma production|GO:0032743:positive regulation of interleukin-2 production|GO:0032743:positive regulation of interleukin-2 production|GO:0035162:embryonic hemopoiesis|GO:0042803:protein homodimerization activity|GO:0043231:intracellular membrane-bounded organelle|GO:0043234:protein complex|GO:0045766:positive regulation of angiogenesis|GO:0045892:negative regulation of transcription, DNA-templated|GO:0045893:positive regulation of transcription, DNA-templated|GO:0045944:positive regulation of transcription from RNA polymerase II promoter|GO:0045944:positive regulation of transcription from RNA polymerase II promoter|GO:0046982:protein heterodimerization activity|GO:0048266:behavioral response to pain|GO:0048663:neuron fate commitment|GO:0048666:neuron development|GO:0060216:definitive hemopoiesis|GO:0070491:repressing transcription factor binding|GO:0071336:regulation of hair follicle cell proliferation|GO:0071560:cellular response to transforming growth factor beta stimulus|GO:1903431:positive regulation of cell maturation|GO:1990837:sequence-specific double-stranded DNA binding|GO:1990841:promoter-specific chromatin binding|GO:2000872:positive regulation of progesterone secretion|	1331	chr16:-:92601465-92826074	NM_001111023|NM_009821|NM_001111022|NM_001111021	NM_001111023(chr16:-:92601465-92697329)||NM_009821(chr16:-:92601465-92697329)||NM_001111022(chr16:-:92601465-92826074)||NM_001111021(chr16:-:92601465-92826074)	11.9449	12.3419	12.4818	11.8341	13.3623	12.5057	12.0649	11.5879	11.7151	12.4641	12.3419	12.4729	12.3101	12.2059	12.4745	12.2254	12.3446	12.3201	11.9398	11.9778	12.6691	12.5612	12.7746	12.1733	12.253	12.6269	7.22345	6.64852	7.50302	7.85173	11.7289	12.8316	10.628	11.0869	9.98134	9.77633	9.30753	8.10661	8.96597	10.4972	8.45417	9.29354	10.441	10.7492	8.49222	10.7229	8.89243	7.64723	10.2624	9.64481	9.6167	8.6757	8.61709	7.54745	9.90004	7.33865	9.21811
Runx1t1	NM_009822	chr4	+	13784781	13895055	7255	12395	-	Cbfa2t1h|ETO|MTG8	4 A1|4 5.8	runt-related transcription factor 1; translocated to, 1 (cyclin D-related)	Mm.4909	ENSMUST00000006761	GO:0003677:DNA binding|GO:0003700:transcription factor activity, sequence-specific DNA binding|GO:0003714:transcription corepressor activity|GO:0005515:protein binding|GO:0005634:nucleus|GO:0005654:nucleoplasm|GO:0006351:transcription, DNA-templated|GO:0006355:regulation of transcription, DNA-templated|GO:0016363:nuclear matrix|GO:0042803:protein homodimerization activity|GO:0045444:fat cell differentiation|GO:0045599:negative regulation of fat cell differentiation|GO:0045892:negative regulation of transcription, DNA-templated|GO:0045892:negative regulation of transcription, DNA-templated|GO:0046872:metal ion binding|GO:0051101:regulation of DNA binding|	3801	chr4:+:13784781-13895055	NM_001111027|NM_001111026|NM_009822	NM_001111027(chr4:+:13751296-13895055)||NM_001111026(chr4:+:13743301-13895055)||NM_009822(chr4:+:13784781-13895055)	5.72466	6.81073	6.38754	4.77956	5.4106	5.0312	6.90898	6.05507	5.99579	3.33274	5.67929	5.77715	5.20705	6.10125	6.67575	4.64599	4.93194	5.68653	4.88135	5.3489	5.53101	6.18286	6.06161	5.76987	6.67646	5.76987	5.60133	6.01251	5.7924	6.11804	4.54926	5.2691	5.1851	5.75931	6.2397	4.66543	6.93351	5.06224	4.83662	6.22508	5.21038	5.2698	6.04676	6.50437	5.69674	5.18115	3.26687	5.58151	4.0329	5.30376	4.19283	4.68166	5.19318	3.53482	6.59619	6.48772	4.01211
Runx2	NM_001271630	chr17	-	44603988	44736176	5829	12393	-	AML3|Cbf|Cbfa-1|Cbfa1|LS3|Osf2|PEBP2aA|Pebp2a1|Pebpa2a	17 B3|17 2	runt related transcription factor 2	Mm.391013	ENSMUST00000113572	GO:0000790:nuclear chromatin|GO:0000978:RNA polymerase II core promoter proximal region sequence-specific DNA binding|GO:0000979:RNA polymerase II core promoter sequence-specific DNA binding|GO:0001077:transcriptional activator activity, RNA polymerase II core promoter proximal region sequence-specific binding|GO:0001501:skeletal system development|GO:0001649:osteoblast differentiation|GO:0001649:osteoblast differentiation|GO:0001958:endochondral ossification|GO:0002051:osteoblast fate commitment|GO:0002062:chondrocyte differentiation|GO:0002062:chondrocyte differentiation|GO:0002063:chondrocyte development|GO:0002076:osteoblast development|GO:0003677:DNA binding|GO:0003677:DNA binding|GO:0003682:chromatin binding|GO:0003700:transcription factor activity, sequence-specific DNA binding|GO:0003700:transcription factor activity, sequence-specific DNA binding|GO:0005515:protein binding|GO:0005524:ATP binding|GO:0005634:nucleus|GO:0005654:nucleoplasm|GO:0005667:transcription factor complex|GO:0005737:cytoplasm|GO:0006351:transcription, DNA-templated|GO:0006355:regulation of transcription, DNA-templated|GO:0008134:transcription factor binding|GO:0008284:positive regulation of cell proliferation|GO:0008284:positive regulation of cell proliferation|GO:0010628:positive regulation of gene expression|GO:0019904:protein domain specific binding|GO:0030182:neuron differentiation|GO:0030217:T cell differentiation|GO:0030278:regulation of ossification|GO:0030509:BMP signaling pathway|GO:0032332:positive regulation of chondrocyte differentiation|GO:0035115:embryonic forelimb morphogenesis|GO:0040036:regulation of fibroblast growth factor receptor signaling pathway|GO:0042475:odontogenesis of dentin-containing tooth|GO:0042487:regulation of odontogenesis of dentin-containing tooth|GO:0042826:histone deacetylase binding|GO:0043234:protein complex|GO:0043425:bHLH transcription factor binding|GO:0044212:transcription regulatory region DNA binding|GO:0045667:regulation of osteoblast differentiation|GO:0045669:positive regulation of osteoblast differentiation|GO:0045669:positive regulation of osteoblast differentiation|GO:0045778:positive regulation of ossification|GO:0045879:negative regulation of smoothened signaling pathway|GO:0045892:negative regulation of transcription, DNA-templated|GO:0045892:negative regulation of transcription, DNA-templated|GO:0045893:positive regulation of transcription, DNA-templated|GO:0045893:positive regulation of transcription, DNA-templated|GO:0045944:positive regulation of transcription from RNA polymerase II promoter|GO:0045944:positive regulation of transcription from RNA polymerase II promoter|GO:0048469:cell maturation|GO:0048469:cell maturation|GO:0048701:embryonic cranial skeleton morphogenesis|GO:0048705:skeletal system morphogenesis|GO:0048863:stem cell differentiation|GO:0070491:repressing transcription factor binding|GO:0071773:cellular response to BMP stimulus|GO:1901522:positive regulation of transcription from RNA polymerase II promoter involved in cellular response to chemical stimulus|	68389	chr17:-:44603988-44736176	NM_001271631|NR_073392|NM_009820|NM_001145920|NM_001271627|NR_073425|NM_001146038|NM_001271630	NM_001271631(chr17:-:44603988-44736176)||NR_073392(chr17:-:44603988-44814797)||NM_009820(chr17:-:44603988-44814627)||NM_001145920(chr17:-:44603988-44736648)||NM_001271627(chr17:-:44603988-44814627)||NR_073425(chr17:-:44495986-44736176)||NM_001146038(chr17:-:44603988-44814627)||NM_001271630(chr17:-:44603988-44736176)	8.95075	9.22772	9.68118	9.25404	9.74643	9.34492	9.26779	8.73196	8.91453	9.37907	8.46964	10.1765	9.45067	9.36775	9.54489	9.32507	9.72602	9.6091	9.04747	9.37976	9.39816	9.29122	9.52637	9.4516	9.69868	9.95157	3.77672	3.9816	0.874622	3.20052	7.83487	8.66959	6.44124	6.80212	5.93675	5.28923	5.95727	3.79854	4.12436	5.0135	4.5784	3.58034	6.43126	5.12201	5.89632	6.89979	5.97014	1.98053	7.28502	3.20052	4.83852	4.81563	5.53314	4.15444	7.65534	5.43636	5.13685
Runx3	NM_019732	chr4	+	135120644	135177990	3891	12399	-	AML2|Cbfa3|Pebp2a3	4 D3|4 67.	runt related transcription factor 3	Mm.378894	ENSMUST00000056977	GO:0000122:negative regulation of transcription from RNA polymerase II promoter|GO:0000790:nuclear chromatin|GO:0000977:RNA polymerase II regulatory region sequence-specific DNA binding|GO:0000981:RNA polymerase II transcription factor activity, sequence-specific DNA binding|GO:0001503:ossification|GO:0002062:chondrocyte differentiation|GO:0003677:DNA binding|GO:0003700:transcription factor activity, sequence-specific DNA binding|GO:0005515:protein binding|GO:0005524:ATP binding|GO:0005634:nucleus|GO:0005634:nucleus|GO:0005730:nucleolus|GO:0005737:cytoplasm|GO:0005829:cytosol|GO:0006351:transcription, DNA-templated|GO:0006355:regulation of transcription, DNA-templated|GO:0006468:protein phosphorylation|GO:0007411:axon guidance|GO:0030097:hemopoiesis|GO:0031069:hair follicle morphogenesis|GO:0031175:neuron projection development|GO:0032609:interferon-gamma production|GO:0042789:mRNA transcription from RNA polymerase II promoter|GO:0042826:histone deacetylase binding|GO:0043231:intracellular membrane-bounded organelle|GO:0045595:regulation of cell differentiation|GO:0045786:negative regulation of cell cycle|GO:0045893:positive regulation of transcription, DNA-templated|GO:0045944:positive regulation of transcription from RNA polymerase II promoter|GO:0046332:SMAD binding|GO:0048469:cell maturation|GO:0050680:negative regulation of epithelial cell proliferation|GO:0071559:response to transforming growth factor beta|GO:2001238:positive regulation of extrinsic apoptotic signaling pathway|	37914	chr4:+:135120644-135177990	NM_019732	NM_019732(chr4:+:135120644-135177990)	8.34762	8.16956	8.77484	7.86686	9.04255	8.3988	7.45428	7.26218	7.26892	8.75147	8.01273	8.96714	8.74914	7.792	8.4947	8.72772	8.90446	9.04809	8.59269	8.46563	9.23421	8.92901	9.05337	8.57654	8.81817	9.23118	3.44382	3.1131	3.04115	3.55774	5.66182	8.4067	4.59223	4.81116	5.52211	3.87563	4.59233	0.0836553	3.76171	3.44148	2.80222	1.63028	5.51765	2.0372	0.684069	5.13451	5.53217	0.740427	6.88937	2.74048	6.25686	2.80574	5.56247	3.58891	5.62114	5.79945	3.40242
Rusc1	NM_001083807	chr3	-	89083978	89093363	3370	72296	-	2210403N08Rik|AA408288|NESCA	3|3 F1	RUN and SH3 domain containing 1	Mm.27687	ENSMUST00000052539	GO:0000209:protein polyubiquitination|GO:0003779:actin binding|GO:0005634:nucleus|GO:0005737:cytoplasm|GO:0005768:endosome|GO:0005769:early endosome|GO:0005794:Golgi apparatus|GO:0005829:cytosol|GO:0005856:cytoskeleton|GO:0005874:microtubule|GO:0005886:plasma membrane|GO:0015630:microtubule cytoskeleton|GO:0016020:membrane|GO:0030054:cell junction|GO:0031410:cytoplasmic vesicle|GO:0045202:synapse|GO:0045211:postsynaptic membrane|	75028	chr3:-:89083978-89093363	NM_028188|NM_001083808|NM_001083807	NM_028188(chr3:-:89083978-89093363)||NM_001083808(chr3:-:89083978-89090031)||NM_001083807(chr3:-:89083978-89093363)	9.95341	8.76947	9.97446	9.57328	11.2285	10.4816	8.63266	8.93335	9.46846	10.3835	10.2354	9.99662	10.3962	9.3671	9.66058	10.2073	10.1866	9.91147	10.2097	10.0208	10.0584	9.55163	9.75564	9.61244	9.13602	9.82296	8.0857	7.66536	8.321	7.74665	10.9462	11.5969	9.43733	10.4699	9.90199	9.4478	8.79789	8.49306	8.97189	9.9712	8.46973	8.86458	9.75488	8.39136	8.76144	10.4527	8.94101	7.60325	10.3759	9.75964	9.39985	9.30374	8.91373	8.22776	9.21176	7.49003	9.23532
Rusc2	NM_199057	chr4	+	43406501	43427092	5262	100213	-	AI840675|mKIAA0375	4|4 A5	RUN and SH3 domain containing 2	Mm.235730	ENSMUST00000035645	GO:0005737:cytoplasm|GO:0008150:biological_process|GO:0017137:Rab GTPase binding|GO:0031410:cytoplasmic vesicle|GO:0070062:extracellular exosome|	18967	chr4:+:43406501-43427092	NM_001037709|NM_199057	NM_001037709(chr4:+:43381981-43427092)||NM_199057(chr4:+:43406501-43427092)	10.8614	10.2565	10.8161	10.052	11.1523	10.9286	10.1836	9.69219	9.36679	10.5571	10.2132	11.0793	11.0177	10.3627	10.404	10.2215	10.5189	10.4757	9.78075	10.2021	10.6797	10.1843	10.4922	10.4939	10.1793	10.8111	10.6706	10.1779	9.62221	9.58342	10.1861	11.4673	10.8181	11.1719	11.1393	9.92922	10.6608	10.3457	10.3687	10.3788	10.4565	10.0493	11.5768	9.88312	9.50064	10.7917	9.98129	9.92289	10.8341	10.4824	9.69453	10.5788	10.57	9.97376	8.6727	9.58591	9.9429
Ruvbl1	NM_019685	chr6	+	88465408	88497566	1669	56505	-	2510009G06Rik|Pontin52|Tip49a	6|6 D1	RuvB-like protein 1	Mm.42195	ENSMUST00000032165	GO:0000166:nucleotide binding|GO:0000812:Swr1 complex|GO:0001094:TFIID-class transcription factor binding|GO:0003678:DNA helicase activity|GO:0004386:helicase activity|GO:0005515:protein binding|GO:0005524:ATP binding|GO:0005634:nucleus|GO:0005654:nucleoplasm|GO:0005829:cytosol|GO:0005913:cell-cell adherens junction|GO:0006310:DNA recombination|GO:0006351:transcription, DNA-templated|GO:0006355:regulation of transcription, DNA-templated|GO:0006974:cellular response to DNA damage stimulus|GO:0007049:cell cycle|GO:0007067:mitotic nuclear division|GO:0010756:positive regulation of plasminogen activation|GO:0016363:nuclear matrix|GO:0016569:covalent chromatin modification|GO:0016787:hydrolase activity|GO:0016887:ATPase activity|GO:0030529:intracellular ribonucleoprotein complex|GO:0031011:Ino80 complex|GO:0035267:NuA4 histone acetyltransferase complex|GO:0040008:regulation of growth|GO:0043140:ATP-dependent 3'-5' DNA helicase activity|GO:0043141:ATP-dependent 5'-3' DNA helicase activity|GO:0043234:protein complex|GO:0043531:ADP binding|GO:0043967:histone H4 acetylation|GO:0043968:histone H2A acetylation|GO:0051117:ATPase binding|GO:0051301:cell division|GO:0070062:extracellular exosome|GO:0071339:MLL1 complex|GO:0097255:R2TP complex|GO:0098641:cadherin binding involved in cell-cell adhesion|GO:1903146:regulation of mitophagy|GO:1903955:positive regulation of protein targeting to mitochondrion|GO:1904874:positive regulation of telomerase RNA localization to Cajal body|GO:2000269:regulation of fibroblast apoptotic process|	37839	chr6:+:88465408-88497566	NM_019685	NM_019685(chr6:+:88465408-88497566)	9.59927	10.1302	9.40178	9.60495	9.24646	9.5624	10.0367	10.0906	10.0221	9.18669	9.91886	9.06461	9.9937	9.86598	9.67649	9.50789	9.41792	9.56995	9.33361	8.96215	9.82816	9.87178	9.79146	9.15116	9.45484	9.17773	10.3609	10.1655	10.0469	9.85439	9.36327	9.25444	9.54528	9.66851	9.55774	9.55257	9.67254	8.92988	9.26152	9.85577	9.62688	9.37208	9.76629	9.03207	8.96968	9.3448	9.2934	9.49694	8.95238	8.73362	8.41783	9.19196	9.3345	9.29763	8.67631	8.63031	9.57792
Ruvbl2	NM_011304	chr7	-	45421897	45434464	1675	20174	-	mp47|p47	7|7 B3	RuvB-like protein 2	Mm.34410	ENSMUST00000107771	GO:0000166:nucleotide binding|GO:0000812:Swr1 complex|GO:0000979:RNA polymerase II core promoter sequence-specific DNA binding|GO:0000980:RNA polymerase II distal enhancer sequence-specific DNA binding|GO:0001094:TFIID-class transcription factor binding|GO:0003678:DNA helicase activity|GO:0004386:helicase activity|GO:0005515:protein binding|GO:0005524:ATP binding|GO:0005622:intracellular|GO:0005634:nucleus|GO:0005654:nucleoplasm|GO:0005719:nuclear euchromatin|GO:0005813:centrosome|GO:0005829:cytosol|GO:0006310:DNA recombination|GO:0006338:chromatin remodeling|GO:0006351:transcription, DNA-templated|GO:0006355:regulation of transcription, DNA-templated|GO:0006974:cellular response to DNA damage stimulus|GO:0016569:covalent chromatin modification|GO:0016787:hydrolase activity|GO:0016887:ATPase activity|GO:0030529:intracellular ribonucleoprotein complex|GO:0031011:Ino80 complex|GO:0031490:chromatin DNA binding|GO:0034644:cellular response to UV|GO:0035066:positive regulation of histone acetylation|GO:0035267:NuA4 histone acetyltransferase complex|GO:0042802:identical protein binding|GO:0042803:protein homodimerization activity|GO:0043141:ATP-dependent 5'-3' DNA helicase activity|GO:0043531:ADP binding|GO:0043967:histone H4 acetylation|GO:0043968:histone H2A acetylation|GO:0045944:positive regulation of transcription from RNA polymerase II promoter|GO:0051117:ATPase binding|GO:0070062:extracellular exosome|GO:0071169:establishment of protein localization to chromatin|GO:0071339:MLL1 complex|GO:0071392:cellular response to estradiol stimulus|GO:0071733:transcriptional activation by promoter-enhancer looping|GO:0071899:negative regulation of estrogen receptor binding|GO:0097255:R2TP complex|GO:1904874:positive regulation of telomerase RNA localization to Cajal body|	4856	chr7:-:45421897-45434464	NM_011304	NM_011304(chr7:-:45421897-45434464)	10.2685	10.7913	9.85961	10.4948	9.77165	10.2669	10.7065	11.0496	10.8525	9.74534	10.6399	9.76392	10.668	10.6966	10.5929	10.3342	10.3712	10.4104	9.9372	9.89948	10.5289	10.5765	10.6434	9.79899	10.1761	9.94064	10.6973	11.0079	10.6968	10.1853	10.0241	9.92048	10.0422	9.91742	10.0405	10.0287	10.0913	9.4915	9.30403	10.1283	9.81107	9.83759	10.3308	9.631	9.40046	9.79865	10.0297	10.1436	9.3279	9.2609	9.37211	9.33409	9.73763	9.96382	8.28687	9.55128	9.98632
Rwdd1	NM_025614	chr10	-	33996554	34019616	1082	66521	-	0710001K08Rik|2610002D06Rik|2700069A07Rik|IH1	10|10 B1	RWD domain containing 1	Mm.28528	ENSMUST00000019917	GO:0002181:cytoplasmic translation|GO:0003674:molecular_function|GO:0005844:polysome|	41082	chr10:-:33996554-34019616	NM_025614	NM_025614(chr10:-:33996554-34019616)	11.7008	9.98128	10.6692	11.1808	10.0651	10.8723	10.318	10.604	11.1564	10.6222	10.3696	10.8526	10.7226	10.1889	10.3798	11.1934	11.0148	10.7466	11.78	11.6769	10.1855	10.4045	10.1123	11.2484	10.6535	10.4832	10.4445	10.9894	10.7877	11.2655	11.3706	10.8874	10.7373	11.0908	10.8029	11.4544	10.6213	11.2043	11.424	11.0646	11.2707	11.2153	10.6462	12.1573	12.2404	10.1762	12.0427	11.5775	11.5313	11.082	12.1388	10.6261	10.5569	11.3349	12.0989	12.2247	11.4046
Rwdd2a	NM_001145969	chr9	+	86571987	86574899	1223	69519	-	1700030C20Rik|AI848608|Rwdd2	9|9 E3.1	RWD domain containing 2A	Mm.272517	ENSMUST00000179212	GO:0003674:molecular_function|GO:0005575:cellular_component|GO:0008150:biological_process|	12315	chr9:+:86571987-86574899	NM_027100|NM_001145968|NM_001145969	NM_027100(chr9:+:86572052-86574899)||NM_001145968(chr9:+:86572052-86574899)||NM_001145969(chr9:+:86571987-86574899)	5.72505	2.77944	5.00308	4.13578	5.31226	5.09743	4.65805	4.22029	5.3195	5.24368	4.23979	5.53206	5.30566	4.2987	3.63433	5.38567	5.1357	4.53087	6.11301	6.30936	4.29982	4.21607	4.16084	5.23661	3.93159	5.42273	7.18242	7.58644	6.96302	7.13411	6.48461	5.76874	6.28209	6.96034	6.81844	7.30419	5.98525	7.41657	7.10336	6.65947	6.92232	7.47304	6.32129	7.58816	7.5905	6.62708	8.39582	7.46042	6.30144	6.90804	6.80938	7.13366	6.97493	7.30137	8.4439	8.64127	7.30203
Rwdd2b	NM_016924	chr16	-	87433330	87440592	2104	53858	-	ORF5	16|16 C3.3	RWD domain containing 2B	Mm.162406	ENSMUST00000039101	GO:0003674:molecular_function|GO:0005575:cellular_component|GO:0008150:biological_process|	9654	chr16:-:87433330-87440592	NM_016924	NM_016924(chr16:-:87433330-87440592)	7.99496	7.96166	8.09547	7.95184	7.83369	7.43528	7.98125	7.8222	8.30855	8.27629	7.86983	7.65761	7.37146	7.68182	7.79731	7.74403	7.80034	7.4887	8.17346	8.09221	8.01569	7.81418	7.78038	7.07316	7.60626	7.59996	7.24566	8.16276	7.72038	7.03843	7.49053	6.89512	6.94839	6.84429	6.96635	6.36704	7.65094	7.28166	7.24313	7.93945	7.46094	7.41393	7.1439	8.04402	8.00444	7.29463	6.64347	7.66993	6.62099	7.4749	7.21223	6.79609	6.93368	7.74632	7.91326	8.4116	8.27218
Rwdd4a	NM_203507	chr8	+	47533644	47552837	2952	192174	-	BC016198|Gm1942|Rwdd4	8|8 B1.1	RWD domain containing 4A	Mm.273081	ENSMUST00000033973	GO:0003674:molecular_function|GO:0005575:cellular_component|GO:0008150:biological_process|	16059	chr8:+:47533644-47552837	NM_203507	NM_203507(chr8:+:47533644-47552837)	10.4309	9.89269	10.386	10.3004	9.65992	9.97618	10.0228	10.151	10.2772	10.0339	9.98805	9.95163	10.0706	9.80339	9.93277	10.3344	10.0668	9.92858	10.4066	10.3415	9.91859	10.0798	9.83486	10.0069	9.90507	9.95319	9.67754	10.1361	9.84209	9.86151	9.70024	9.71859	9.84772	9.98067	9.79978	9.93722	9.69297	9.95333	9.80757	10.0917	10.0958	9.84593	9.86352	10.5393	10.0883	9.43073	10.0906	10.0226	9.59474	9.53093	9.57151	9.48643	9.50349	9.87671	10.0249	10.3218	10.0786
Rxfp1	NM_212452	chr3	-	79644715	79737794	2277	381489	-	Gm1018|Lgr7	3|3 E3	relaxin/insulin-like family peptide receptor 1	Mm.331086	ENSMUST00000078527	GO:0004871:signal transducer activity|GO:0004930:G-protein coupled receptor activity|GO:0004930:G-protein coupled receptor activity|GO:0004930:G-protein coupled receptor activity|GO:0005886:plasma membrane|GO:0007165:signal transduction|GO:0007186:G-protein coupled receptor signaling pathway|GO:0007188:adenylate cyclase-modulating G-protein coupled receptor signaling pathway|GO:0007188:adenylate cyclase-modulating G-protein coupled receptor signaling pathway|GO:0007189:adenylate cyclase-activating G-protein coupled receptor signaling pathway|GO:0007567:parturition|GO:0016020:membrane|GO:0016021:integral component of membrane|GO:0030154:cell differentiation|GO:0030198:extracellular matrix organization|GO:0042562:hormone binding|GO:0046872:metal ion binding|GO:0060427:lung connective tissue development|GO:0060658:nipple morphogenesis|	11007	chr3:-:79644715-79737794	NM_212452	NM_212452(chr3:-:79644715-79737794)	0.661581	3.82054	4.48176	2.82821	3.16836	1.7973	6.8111	6.35822	1.28391	3.50603	1.85777	4.31055	0.709339	6.05868	5.90178	0.895282	3.82256	4.60893	3.77093	2.79908	2.71922	0.424674	4.48128	4.6232	7.31379	1.23524	0.69213	0.853334	0.500185	1.49382	0.708697	2.72978	0.781323	1.58318	0.392527	2.09672	0.552417	0.499542	1.67757	0.781875	0.781875	2.15216	0.757738	3.24084	4.48276	3.58544	4.01465	0.493556	3.7665	4.32842	1.40606	1.90466	0.789163	0.895282	4.74331	2.72018	3.7454
Rxra	NM_011305	chr2	+	27677200	27763319	5267	20181	-	9530071D11Rik|Nr2b1|RXRalpha1	2 A3|2 19.	retinoid X receptor alpha	Mm.24624	ENSMUST00000100251	GO:0000122:negative regulation of transcription from RNA polymerase II promoter|GO:0000122:negative regulation of transcription from RNA polymerase II promoter|GO:0000790:nuclear chromatin|GO:0000977:RNA polymerase II regulatory region sequence-specific DNA binding|GO:0001701:in utero embryonic development|GO:0001890:placenta development|GO:0001893:maternal placenta development|GO:0003007:heart morphogenesis|GO:0003677:DNA binding|GO:0003677:DNA binding|GO:0003677:DNA binding|GO:0003690:double-stranded DNA binding|GO:0003700:transcription factor activity, sequence-specific DNA binding|GO:0003700:transcription factor activity, sequence-specific DNA binding|GO:0003707:steroid hormone receptor activity|GO:0004879:RNA polymerase II transcription factor activity, ligand-activated sequence-specific DNA binding|GO:0004879:RNA polymerase II transcription factor activity, ligand-activated sequence-specific DNA binding|GO:0004879:RNA polymerase II transcription factor activity, ligand-activated sequence-specific DNA binding|GO:0004886:9-cis retinoic acid receptor activity|GO:0005515:protein binding|GO:0005634:nucleus|GO:0005634:nucleus|GO:0006351:transcription, DNA-templated|GO:0006355:regulation of transcription, DNA-templated|GO:0006355:regulation of transcription, DNA-templated|GO:0006357:regulation of transcription from RNA polymerase II promoter|GO:0007507:heart development|GO:0007507:heart development|GO:0007566:embryo implantation|GO:0008134:transcription factor binding|GO:0008270:zinc ion binding|GO:0008285:negative regulation of cell proliferation|GO:0010629:negative regulation of gene expression|GO:0019048:modulation by virus of host morphology or physiology|GO:0019899:enzyme binding|GO:0019904:protein domain specific binding|GO:0030424:axon|GO:0031490:chromatin DNA binding|GO:0031641:regulation of myelination|GO:0032403:protein complex binding|GO:0032526:response to retinoic acid|GO:0035357:peroxisome proliferator activated receptor signaling pathway|GO:0042809:vitamin D receptor binding|GO:0042974:retinoic acid receptor binding|GO:0043010:camera-type eye development|GO:0043065:positive regulation of apoptotic process|GO:0043235:receptor complex|GO:0043401:steroid hormone mediated signaling pathway|GO:0043565:sequence-specific DNA binding|GO:0043565:sequence-specific DNA binding|GO:0044212:transcription regulatory region DNA binding|GO:0044212:transcription regulatory region DNA binding|GO:0044323:retinoic acid-responsive element binding|GO:0045893:positive regulation of transcription, DNA-templated|GO:0045893:positive regulation of transcription, DNA-templated|GO:0045944:positive regulation of transcription from RNA polymerase II promoter|GO:0045944:positive regulation of transcription from RNA polymerase II promoter|GO:0045944:positive regulation of transcription from RNA polymerase II promoter|GO:0045944:positive regulation of transcription from RNA polymerase II promoter|GO:0045994:positive regulation of translational initiation by iron|GO:0046872:metal ion binding|GO:0046982:protein heterodimerization activity|GO:0046982:protein heterodimerization activity|GO:0048384:retinoic acid receptor signaling pathway|GO:0048384:retinoic acid receptor signaling pathway|GO:0048384:retinoic acid receptor signaling pathway|GO:0051289:protein homotetramerization|GO:0051384:response to glucocorticoid|GO:0055007:cardiac muscle cell differentiation|GO:0055010:ventricular cardiac muscle tissue morphogenesis|GO:0055012:ventricular cardiac muscle cell differentiation|GO:0055012:ventricular cardiac muscle cell differentiation|GO:0060038:cardiac muscle cell proliferation|GO:0060038:cardiac muscle cell proliferation|GO:0060038:cardiac muscle cell proliferation|GO:0060485:mesenchyme development|GO:0060528:secretory columnal luminar epithelial cell differentiation involved in prostate glandular acinus development|GO:0060687:regulation of branching involved in prostate gland morphogenesis|GO:0060978:angiogenesis involved in coronary vascular morphogenesis|GO:0061032:visceral serous pericardium development|GO:0070644:vitamin D response element binding|GO:0090575:RNA polymerase II transcription factor complex|GO:0090575:RNA polymerase II transcription factor complex|GO:1901522:positive regulation of transcription from RNA polymerase II promoter involved in cellular response to chemical stimulus|	2220	chr2:+:27677200-27763319	NM_001290482|NM_001290481|NM_011305	NM_001290482(chr2:+:27710582-27763319)||NM_001290481(chr2:+:27709291-27763319)||NM_011305(chr2:+:27677200-27763319)	9.31959	10.1984	9.44347	9.01886	9.55279	9.63683	10.0526	9.77948	8.60833	8.93464	9.76102	9.05728	9.83593	10.0388	9.63338	8.56339	9.23077	9.47938	8.45286	9.00848	9.44594	9.39638	9.6242	9.19826	9.71956	9.53946	12.5189	10.9373	11.5615	11.8985	10.8293	10.7036	11.6371	11.6472	11.9227	11.2487	12.2123	11.9719	11.9067	11.5071	11.5749	11.2135	11.6165	9.9199	10.6002	12.1948	11.1269	11.8149	11.3885	11.6181	10.8063	12.296	12.1625	11.6156	10.1743	10.3258	11.1109
Rxrb	NM_001205215	chr17	+	34032349	34038403	2356	20182	-	AL023085|H-2RIIBP|Nr2b2|RCoR-1|Rub	17 B1|17 1	retinoid X receptor beta	Mm.1243	ENSMUST00000044858	GO:0000977:RNA polymerase II regulatory region sequence-specific DNA binding|GO:0000977:RNA polymerase II regulatory region sequence-specific DNA binding|GO:0000980:RNA polymerase II distal enhancer sequence-specific DNA binding|GO:0001228:transcriptional activator activity, RNA polymerase II transcription regulatory region sequence-specific binding|GO:0001701:in utero embryonic development|GO:0001893:maternal placenta development|GO:0003677:DNA binding|GO:0003700:transcription factor activity, sequence-specific DNA binding|GO:0003707:steroid hormone receptor activity|GO:0004879:RNA polymerase II transcription factor activity, ligand-activated sequence-specific DNA binding|GO:0004886:9-cis retinoic acid receptor activity|GO:0004886:9-cis retinoic acid receptor activity|GO:0005515:protein binding|GO:0005634:nucleus|GO:0006351:transcription, DNA-templated|GO:0006355:regulation of transcription, DNA-templated|GO:0008270:zinc ion binding|GO:0030375:thyroid hormone receptor coactivator activity|GO:0031641:regulation of myelination|GO:0042803:protein homodimerization activity|GO:0042809:vitamin D receptor binding|GO:0042974:retinoic acid receptor binding|GO:0043401:steroid hormone mediated signaling pathway|GO:0043565:sequence-specific DNA binding|GO:0044212:transcription regulatory region DNA binding|GO:0045944:positive regulation of transcription from RNA polymerase II promoter|GO:0045944:positive regulation of transcription from RNA polymerase II promoter|GO:0046872:metal ion binding|GO:0046966:thyroid hormone receptor binding|GO:0046982:protein heterodimerization activity|GO:0048384:retinoic acid receptor signaling pathway|GO:0055012:ventricular cardiac muscle cell differentiation|GO:0055012:ventricular cardiac muscle cell differentiation|GO:0060038:cardiac muscle cell proliferation|GO:0071300:cellular response to retinoic acid|	7923	chr17:+:34032349-34038403	NM_001205216|NM_011306|NM_001205214|NM_001205215	NM_001205216(chr17:+:34032349-34038403)||NM_011306(chr17:+:34031811-34038403)||NM_001205214(chr17:+:34031811-34038403)||NM_001205215(chr17:+:34032349-34038403)	9.21081	9.95205	9.80244	9.64239	9.98163	9.44415	9.63654	10.1884	9.50833	9.84081	9.87971	9.56012	9.73533	10.142	9.70799	9.77421	9.93572	10.0372	9.26652	9.74412	9.98685	9.75632	9.84637	9.97196	9.75655	10.2167	10.2265	9.80032	9.65896	9.81491	8.9843	9.65183	10.1056	9.77505	9.9775	9.97489	9.99014	9.81044	9.9486	9.52732	9.9874	9.60476	9.89739	9.53675	9.94901	9.90005	9.86302	9.73134	9.82024	9.71575	9.92559	9.94004	9.98357	9.77372	9.54464	9.5511	10.0036
Rybp	NM_019743	chr6	-	100228564	100287358	4376	56353	-	2410018J24Rik|DEDAF|YEAF1	6|6 D3	RING1 and YY1 binding protein	Mm.321633	ENSMUST00000101118	GO:0000122:negative regulation of transcription from RNA polymerase II promoter|GO:0003677:DNA binding|GO:0003714:transcription corepressor activity|GO:0005515:protein binding|GO:0005634:nucleus|GO:0005654:nucleoplasm|GO:0005654:nucleoplasm|GO:0005737:cytoplasm|GO:0006351:transcription, DNA-templated|GO:0006355:regulation of transcription, DNA-templated|GO:0006915:apoptotic process|GO:0008270:zinc ion binding|GO:0031519:PcG protein complex|GO:0035518:histone H2A monoubiquitination|GO:0046872:metal ion binding|	8159	chr6:-:100228564-100287358	NM_019743	NM_019743(chr6:-:100228564-100287358)	10.3928	10.914	10.4751	9.83464	10.4211	10.683	10.6898	10.2481	10.0796	10.1252	10.8012	10.1612	10.4873	10.6026	10.3734	10.3776	10.2947	10.1504	10.0575	10.1431	10.4634	10.6299	10.9273	10.168	10.7175	10.7864	10.8239	10.937	11.0335	11.0974	10.7205	10.3591	11.0264	10.9673	10.9396	10.894	11.2185	11.2638	11.2525	10.7433	11.046	11.1554	10.8553	10.304	10.7289	10.9934	10.9294	11.1078	10.6404	11.096	10.7972	11.0133	11.3831	11.0562	9.87933	10.8186	10.5176
Ryk	NM_001284258	chr9	+	102834919	102908307	3136	20187	-	AW536699|ERK-3|Vik	9 F1|9 54.	receptor-like tyrosine kinase	Mm.335391	ENSMUST00000035142	GO:0000166:nucleotide binding|GO:0004672:protein kinase activity|GO:0004713:protein tyrosine kinase activity|GO:0004714:transmembrane receptor protein tyrosine kinase activity|GO:0004888:transmembrane signaling receptor activity|GO:0005109:frizzled binding|GO:0005515:protein binding|GO:0005524:ATP binding|GO:0005634:nucleus|GO:0005737:cytoplasm|GO:0005886:plasma membrane|GO:0006468:protein phosphorylation|GO:0007409:axonogenesis|GO:0007411:axon guidance|GO:0007411:axon guidance|GO:0007411:axon guidance|GO:0016020:membrane|GO:0016021:integral component of membrane|GO:0016055:Wnt signaling pathway|GO:0016055:Wnt signaling pathway|GO:0016301:kinase activity|GO:0016310:phosphorylation|GO:0016740:transferase activity|GO:0017147:Wnt-protein binding|GO:0017147:Wnt-protein binding|GO:0022038:corpus callosum development|GO:0030182:neuron differentiation|GO:0031175:neuron projection development|GO:0036518:chemorepulsion of dopaminergic neuron axon|GO:0042813:Wnt-activated receptor activity|GO:0042813:Wnt-activated receptor activity|GO:0043410:positive regulation of MAPK cascade|GO:0048705:skeletal system morphogenesis|GO:0048843:negative regulation of axon extension involved in axon guidance|GO:0050919:negative chemotaxis|GO:0061643:chemorepulsion of axon|GO:0071679:commissural neuron axon guidance|GO:1904938:planar cell polarity pathway involved in axon guidance|GO:1904948:midbrain dopaminergic neuron differentiation|	68287	chr9:+:102834919-102908307	NM_001042607|NM_013649|NM_001284258	NM_001042607(chr9:+:102834919-102908307)||NM_013649(chr9:+:102834919-102908307)||NM_001284258(chr9:+:102834919-102908307)	10.7282	11.0921	11.3453	11.0604	10.567	10.7444	11.2051	11.37	10.9542	11.0107	10.9363	10.8619	10.928	11.2239	11.2449	11.0059	10.9534	11.0527	10.5706	10.6496	11.1163	11.0604	11.1082	10.9772	11.3201	11.0572	10.807	10.9457	11.0639	11.1182	11.0953	10.8976	11.0741	10.6938	10.815	10.7503	11.0186	11.1054	11.347	10.9367	11.2194	11.1231	10.6944	10.153	11.1072	11.1113	10.6371	10.6767	11.0159	11.1118	11.2323	10.9602	11.095	11.2804	10.2624	10.6687	11.1125
Ryr2	NM_023868	chr13	-	11553102	12106945	16813	20191	-	9330127I20Rik|RYR-2	13 A1|13 4	ryanodine receptor 2, cardiac	Mm.239871	ENSMUST00000021750	GO:0001666:response to hypoxia|GO:0002027:regulation of heart rate|GO:0002027:regulation of heart rate|GO:0003143:embryonic heart tube morphogenesis|GO:0003220:left ventricular cardiac muscle tissue morphogenesis|GO:0003300:cardiac muscle hypertrophy|GO:0005216:ion channel activity|GO:0005219:ryanodine-sensitive calcium-release channel activity|GO:0005219:ryanodine-sensitive calcium-release channel activity|GO:0005262:calcium channel activity|GO:0005509:calcium ion binding|GO:0005513:detection of calcium ion|GO:0005515:protein binding|GO:0005516:calmodulin binding|GO:0005516:calmodulin binding|GO:0005635:nuclear envelope|GO:0005737:cytoplasm|GO:0005783:endoplasmic reticulum|GO:0005790:smooth endoplasmic reticulum|GO:0005886:plasma membrane|GO:0005886:plasma membrane|GO:0006810:transport|GO:0006811:ion transport|GO:0006816:calcium ion transport|GO:0006816:calcium ion transport|GO:0006816:calcium ion transport|GO:0006816:calcium ion transport|GO:0006874:cellular calcium ion homeostasis|GO:0007275:multicellular organism development|GO:0010460:positive regulation of heart rate|GO:0010881:regulation of cardiac muscle contraction by regulation of the release of sequestered calcium ion|GO:0010882:regulation of cardiac muscle contraction by calcium ion signaling|GO:0014808:release of sequestered calcium ion into cytosol by sarcoplasmic reticulum|GO:0014808:release of sequestered calcium ion into cytosol by sarcoplasmic reticulum|GO:0014808:release of sequestered calcium ion into cytosol by sarcoplasmic reticulum|GO:0014850:response to muscle activity|GO:0015278:calcium-release channel activity|GO:0015278:calcium-release channel activity|GO:0016020:membrane|GO:0016020:membrane|GO:0016021:integral component of membrane|GO:0016529:sarcoplasmic reticulum|GO:0016529:sarcoplasmic reticulum|GO:0019722:calcium-mediated signaling|GO:0019899:enzyme binding|GO:0019899:enzyme binding|GO:0019901:protein kinase binding|GO:0030017:sarcomere|GO:0030018:Z disc|GO:0030018:Z disc|GO:0030018:Z disc|GO:0030509:BMP signaling pathway|GO:0031000:response to caffeine|GO:0031000:response to caffeine|GO:0031234:extrinsic component of cytoplasmic side of plasma membrane|GO:0031672:A band|GO:0032026:response to magnesium ion|GO:0033017:sarcoplasmic reticulum membrane|GO:0033017:sarcoplasmic reticulum membrane|GO:0034220:ion transmembrane transport|GO:0034236:protein kinase A catalytic subunit binding|GO:0034237:protein kinase A regulatory subunit binding|GO:0034704:calcium channel complex|GO:0034704:calcium channel complex|GO:0035584:calcium-mediated signaling using intracellular calcium source|GO:0035994:response to muscle stretch|GO:0042383:sarcolemma|GO:0042802:identical protein binding|GO:0042802:identical protein binding|GO:0043005:neuron projection|GO:0043234:protein complex|GO:0043621:protein self-association|GO:0043924:suramin binding|GO:0048763:calcium-induced calcium release activity|GO:0051209:release of sequestered calcium ion into cytosol|GO:0051284:positive regulation of sequestering of calcium ion|GO:0051480:regulation of cytosolic calcium ion concentration|GO:0051481:negative regulation of cytosolic calcium ion concentration|GO:0051592:response to calcium ion|GO:0051775:response to redox state|GO:0055085:transmembrane transport|GO:0055117:regulation of cardiac muscle contraction|GO:0060048:cardiac muscle contraction|GO:0060070:canonical Wnt signaling pathway|GO:0060401:cytosolic calcium ion transport|GO:0060402:calcium ion transport into cytosol|GO:0070062:extracellular exosome|GO:0070296:sarcoplasmic reticulum calcium ion transport|GO:0070588:calcium ion transmembrane transport|GO:0070588:calcium ion transmembrane transport|GO:0071313:cellular response to caffeine|GO:0071313:cellular response to caffeine|GO:0071421:manganese ion transmembrane transport|GO:0071872:cellular response to epinephrine stimulus|GO:0072599:establishment of protein localization to endoplasmic reticulum|GO:0086005:ventricular cardiac muscle cell action potential|GO:0086029:Purkinje myocyte to ventricular cardiac muscle cell signaling|GO:0097050:type B pancreatic cell apoptotic process|GO:0097050:type B pancreatic cell apoptotic process|GO:0097110:scaffold protein binding|GO:0097159:organic cyclic compound binding|GO:0098735:positive regulation of the force of heart contraction|GO:0098904:regulation of AV node cell action potential|GO:0098907:regulation of SA node cell action potential|GO:0098910:regulation of atrial cardiac muscle cell action potential|GO:0098911:regulation of ventricular cardiac muscle cell action potential|GO:1901896:positive regulation of calcium-transporting ATPase activity|	37423	chr13:-:11553102-12106945	NM_023868	NM_023868(chr13:-:11553102-12106945)	7.69663	6.4343	8.19228	7.72748	7.23372	6.96913	6.23352	5.95411	7.39658	7.86605	4.96672	7.76073	6.35858	6.91007	7.26014	6.67742	6.83984	6.88043	6.61393	6.84848	6.99813	7.30188	6.99635	8.02385	6.88305	8.0721	5.31471	4.14767	3.35765	3.9469	3.89151	1.14966	3.34688	3.17739	4.94958	3.44857	5.70741	4.41672	4.01613	3.61581	4.26603	4.98106	3.95016	4.3867	3.42638	3.24004	4.72712	4.39363	1.0422	5.06046	2.40507	4.74855	4.55115	5.52827	7.31112	6.18241	4.56893
S100a1	NM_011309	chr3	-	90511033	90514330	615	20193	-	AI266795|S100|S100a	3 F1|3 39.	S100 calcium binding protein A1	Mm.24662	ENSMUST00000060738	GO:0000122:negative regulation of transcription from RNA polymerase II promoter|GO:0005509:calcium ion binding|GO:0005515:protein binding|GO:0005634:nucleus|GO:0005737:cytoplasm|GO:0008016:regulation of heart contraction|GO:0016529:sarcoplasmic reticulum|GO:0016529:sarcoplasmic reticulum|GO:0030018:Z disc|GO:0031430:M band|GO:0031672:A band|GO:0031674:I band|GO:0042802:identical protein binding|GO:0042803:protein homodimerization activity|GO:0043005:neuron projection|GO:0044548:S100 protein binding|GO:0046872:metal ion binding|GO:0048306:calcium-dependent protein binding|GO:0051117:ATPase binding|GO:1901387:positive regulation of voltage-gated calcium channel activity|	4566	chr3:-:90511033-90514330	NM_011309	NM_011309(chr3:-:90511033-90514330)	13.4041	9.89092	11.8231	12.3906	12.5223	12.8161	10.7405	11.2892	12.3146	13.1128	11.8153	13.122	12.8522	10.8452	11.1955	12.9523	12.3372	12.2618	13.4947	13.6739	11.6445	11.539	10.9965	12.2756	11.8113	11.7108	10.1974	11.2026	11.6837	11.617	13.6347	13.8575	12.7377	13.2169	12.6125	13.1947	11.8263	11.7103	12.6377	12.3747	11.6844	12.1345	12.8224	13.6387	13.4264	12.6979	13.5545	11.8039	13.2891	12.6923	13.2356	12.287	11.248	12.1046	13.4714	12.6746	12.9759
S100a10	NM_009112	chr3	+	93555116	93564645	650	20194	-	42C|AA409961|AL024248|CAL12|CLP11|Cal1l|p10|p11	3 F2.1|3 4	S100 calcium binding protein A10 (calpactin)	Mm.1	ENSMUST00000045756	GO:0001765:membrane raft assembly|GO:0005509:calcium ion binding|GO:0005515:protein binding|GO:0005783:endoplasmic reticulum|GO:0006900:membrane budding|GO:0019897:extrinsic component of plasma membrane|GO:0042803:protein homodimerization activity|GO:0043547:positive regulation of GTPase activity|GO:0044325:ion channel binding|GO:0045121:membrane raft|GO:0051099:positive regulation of binding|GO:0051290:protein heterotetramerization|GO:0051496:positive regulation of stress fiber assembly|GO:0051894:positive regulation of focal adhesion assembly|GO:0070062:extracellular exosome|GO:0071229:cellular response to acid chemical|GO:0090002:establishment of protein localization to plasma membrane|GO:1900026:positive regulation of substrate adhesion-dependent cell spreading|	2228	chr3:+:93555116-93564645	NM_009112	NM_009112(chr3:+:93555116-93564645)	14.8986	13.9983	15.5993	15.5162	13.7044	14.1678	14.309	14.7318	15.5162	15.1931	14.0927	15.6207	14.2471	14.2879	14.5465	15.2805	15.3746	15.1186	15.3052	15.6782	14.4342	14.5566	14.1357	15.7042	15.167	15.167	12.0049	12.2612	12.7886	13.7391	13.9404	14.2232	13.8102	13.9934	13.4408	13.8884	13.2432	14.0636	13.8572	13.6668	13.873	13.9865	12.9948	14.7555	14.3255	13.0241	14.4304	13.9144	13.9687	13.9634	14.4858	13.9281	12.9832	13.785	14.5101	14.3397	14.5679
S100a11	NM_016740	chr3	+	93520495	93526288	504	20195	-	EMAPI|Emap1|S100a14|S100c|cal	3|3 F2.1	S100 calcium binding protein A11	Mm.280038	ENSMUST00000029515	GO:0005509:calcium ion binding|GO:0005634:nucleus|GO:0005737:cytoplasm|GO:0007283:spermatogenesis|GO:0042127:regulation of cell proliferation|GO:0046872:metal ion binding|GO:0048306:calcium-dependent protein binding|	137318	chr3:+:93520495-93526288	NM_016740	NM_016740(chr3:+:93520495-93526288)	13.1018	13.0627	13.693	13.6142	13.3253	13.1695	13.3749	13.6419	13.68	13.9844	13.22	13.6984	13.4403	13.5078	13.6072	13.7384	13.6421	13.5326	13.619	13.6567	13.527	13.619	13.3394	13.4618	13.5859	13.527	11.9417	12.6073	12.877	12.4836	13.398	13.5772	13.2179	13.1494	12.8521	13.0333	12.7616	12.7334	12.8674	13.046	12.9508	13.0773	13.054	12.8644	13.1494	13.0374	12.9666	12.7995	13.2348	13.054	12.9666	12.9198	12.9294	13.1339	12.44	12.925	13.4748
S100a13	NM_009113	chr3	+	90514434	90524581	715	20196	-	-	3 F1|3 39.	S100 calcium binding protein A13	Mm.6523	ENSMUST00000048138	GO:0005507:copper ion binding|GO:0005509:calcium ion binding|GO:0005576:extracellular region|GO:0005615:extracellular space|GO:0005615:extracellular space|GO:0005634:nucleus|GO:0005730:nucleolus|GO:0005737:cytoplasm|GO:0005829:cytosol|GO:0005886:plasma membrane|GO:0006810:transport|GO:0008270:zinc ion binding|GO:0008284:positive regulation of cell proliferation|GO:0008289:lipid binding|GO:0008360:regulation of cell shape|GO:0015031:protein transport|GO:0017134:fibroblast growth factor binding|GO:0042803:protein homodimerization activity|GO:0043123:positive regulation of I-kappaB kinase/NF-kappaB signaling|GO:0046872:metal ion binding|GO:0048471:perinuclear region of cytoplasm|GO:0050663:cytokine secretion|GO:0050703:interleukin-1 alpha secretion|GO:0050786:RAGE receptor binding|GO:0070062:extracellular exosome|	7523	chr3:+:90514434-90524581	NM_009113	NM_009113(chr3:+:90514434-90524581)	9.85217	8.12181	9.3238	9.92318	9.4921	9.23369	8.46591	9.09262	10.0331	10.3307	8.68385	9.80244	9.72556	8.58937	8.9959	10.0548	9.73674	9.73261	10.3369	10.6585	9.26718	9.06701	8.71183	9.57925	9.13552	8.8144	9.80426	10.0912	10.2954	10.0984	11.0331	10.4668	10.1043	10.1932	9.82287	10.6658	9.64074	10.2039	10.4778	9.63296	9.93678	10.1789	9.84821	10.9838	11.2159	9.64475	10.9135	9.49962	10.104	10.011	10.723	10.0416	9.69515	10.1995	11.1909	10.9182	10.6113
S100a16	NM_026416	chr3	+	90541222	90543151	1061	67860	-	2300002L21Rik|AI325039|AI663996|DT1P1A7|S100F	3|3 F1	S100 calcium binding protein A16	Mm.331185	ENSMUST00000098910	GO:0003723:RNA binding|GO:0005509:calcium ion binding|GO:0005509:calcium ion binding|GO:0005634:nucleus|GO:0005730:nucleolus|GO:0005737:cytoplasm|GO:0005829:cytosol|GO:0005886:plasma membrane|GO:0042803:protein homodimerization activity|GO:0042803:protein homodimerization activity|GO:0051592:response to calcium ion|GO:0070062:extracellular exosome|	12201	chr3:+:90541222-90543151	NM_026416	NM_026416(chr3:+:90541222-90543151)	10.1442	8.84597	9.4263	9.6977	9.3499	9.41573	9.75408	10.2201	10.2432	9.69	9.46586	9.61977	9.5544	9.57747	9.8275	9.91823	10.1387	10.406	10.4886	10.9444	8.95223	9.2993	8.90025	10.4461	10.0833	9.39736	9.16834	9.66537	10.5325	10.4106	9.79287	9.72713	10.0691	9.93486	9.72951	10.581	9.71419	10.828	10.5968	9.8767	10.135	10.524	9.16285	11.4881	11.3978	9.62281	11.1849	10.343	10.3596	10.4323	11.0292	10.3916	9.71121	10.4197	11.2945	11.435	10.926
S100a3	NM_011310	chr3	+	90600214	90602702	712	20197	-	S100E	3 F1|3 39.	S100 calcium binding protein A3	Mm.440044	ENSMUST00000001047	GO:0005509:calcium ion binding|GO:0005730:nucleolus|GO:0005829:cytosol|GO:0008270:zinc ion binding|GO:0046872:metal ion binding|	2223	chr3:+:90600214-90602702	NM_011310	NM_011310(chr3:+:90600214-90602702)	9.65523	6.41388	8.47505	8.87574	8.09778	8.39093	6.74546	7.75543	8.35988	10.4042	5.30471	10.6256	9.43078	7.44313	7.27141	9.67469	8.61286	8.16026	9.4701	10.2978	7.61879	7.23609	6.48179	8.08087	7.47062	7.59991	4.62378	4.28915	4.71884	4.4564	5.39732	5.03893	4.94136	3.37497	3.37497	5.18472	4.98735	1.67031	3.5454	2.99447	4.51591	2.74495	6.20082	7.71788	4.68195	1.02207	5.81263	3.7439	2.6278	0.261287	5.4365	2.90412	4.61241	2.78522	7.759	1.25309	4.94372
S100a4	NM_011311	chr3	+	90603769	90606045	499	20198	-	18A2|42a|Capl|FSp1|Mts1|PeL98|metastasin|pk9a	3 F1|3 39.	S100 calcium binding protein A4	Mm.3925	ENSMUST00000001046	GO:0003723:RNA binding|GO:0003779:actin binding|GO:0005509:calcium ion binding|GO:0005509:calcium ion binding|GO:0005515:protein binding|GO:0005615:extracellular space|GO:0005634:nucleus|GO:0042802:identical protein binding|GO:0043005:neuron projection|GO:0043123:positive regulation of I-kappaB kinase/NF-kappaB signaling|GO:0046872:metal ion binding|GO:0048306:calcium-dependent protein binding|GO:0048471:perinuclear region of cytoplasm|GO:0050786:RAGE receptor binding|GO:0070062:extracellular exosome|	7924	chr3:+:90603769-90606045	NM_011311	NM_011311(chr3:+:90603769-90606045)	13.7112	12.5513	14.2182	14.215	12.0963	12.8194	12.8343	13.758	14.0719	14.0405	11.8871	14.2883	13.4497	13.3816	13.3	14.1879	13.8607	13.6821	14.2441	14.5877	13.1175	13.089	12.3418	14.0985	13.243	13.2878	6.03092	5.93847	6.13467	7.42534	11.0717	10.9616	8.91166	9.06663	8.67325	8.64383	6.8841	7.03597	7.6448	9.10983	7.32011	7.9415	8.86362	11.9027	9.00164	7.97229	10.0173	7.45196	8.26725	7.98309	8.66479	7.80876	7.68211	6.76287	10.6752	9.4549	9.4631
S100a5	NM_011312	chr3	+	90608521	90611780	432	20199	-	S100D9	3 F1|3 39.	S100 calcium binding protein A5	Mm.19946	ENSMUST00000107329	GO:0005507:copper ion binding|GO:0005509:calcium ion binding|GO:0005634:nucleus|GO:0008150:biological_process|GO:0008270:zinc ion binding|GO:0042803:protein homodimerization activity|GO:0043025:neuronal cell body|GO:0046872:metal ion binding|	2224	chr3:+:90608521-90611780	NM_011312	NM_011312(chr3:+:90608521-90611780)	5.87618	4.16694	4.8008	4.7319	5.01338	4.79527	4.91413	4.11427	4.70617	5.94612	1.87281	7.15019	5.34271	4.30794	3.23485	5.62162	3.93888	3.68223	5.23097	7.14976	4.83496	4.49099	2.31589	5.18662	3.72686	4.60392	6.72726	6.99349	6.80993	7.31339	7.23845	5.27357	6.97716	7.27255	6.2154	7.17886	6.34465	7.05184	7.99004	6.18758	6.92103	5.8895	6.07398	8.89877	8.26014	6.28985	8.48364	7.64409	7.48408	6.96282	8.37726	6.00721	6.30699	7.18437	9.26221	9.07819	7.39454
S100a6	NM_011313	chr3	+	90612893	90614414	719	20200	-	2A9|5B10|CALCYCLIN|Cacy|PRA	3 F1|3 39.	S100 calcium binding protein A6 (calcyclin)	Mm.100144	ENSMUST00000001051	GO:0001726:ruffle|GO:0005509:calcium ion binding|GO:0005509:calcium ion binding|GO:0005515:protein binding|GO:0005523:tropomyosin binding|GO:0005634:nucleus|GO:0005635:nuclear envelope|GO:0005737:cytoplasm|GO:0005829:cytosol|GO:0005886:plasma membrane|GO:0008270:zinc ion binding|GO:0015075:ion transmembrane transporter activity|GO:0016020:membrane|GO:0031234:extrinsic component of cytoplasmic side of plasma membrane|GO:0042803:protein homodimerization activity|GO:0044548:S100 protein binding|GO:0046872:metal ion binding|GO:0048306:calcium-dependent protein binding|GO:0048471:perinuclear region of cytoplasm|GO:0070062:extracellular exosome|	7925	chr3:+:90612893-90614414	NM_011313	NM_011313(chr3:+:90612893-90614414)	16.6053	15.9165	17.16	17.0697	15.6471	16.2017	16.1106	16.8635	17.16	16.8635	15.5793	16.8635	16.7421	16.6517	16.6517	17.001	17.0821	17.0821	16.7814	17.291	16.3707	16.4175	15.7725	17.0697	16.6806	16.6806	14.5914	14.6625	14.4124	14.2344	15.3283	15.4685	14.899	14.8599	14.7284	14.9554	14.2435	14.4124	14.8741	14.805	14.7598	14.776	14.8957	15.0749	14.9993	14.4124	15.1724	14.6625	15.073	14.6625	14.6325	14.7628	14.7678	14.8484	14.93	14.8222	15.1828
S100a8	NM_013650	chr3	+	90669070	90670034	392	20201	-	60B8Ag|AI323541|B8Ag|CFAg|CP-10|Caga|MRP8|p8	3 F1|3 39.	S100 calcium binding protein A8 (calgranulin A)	Mm.21567	ENSMUST00000069927	GO:0002376:immune system process|GO:0002523:leukocyte migration involved in inflammatory response|GO:0002793:positive regulation of peptide secretion|GO:0002793:positive regulation of peptide secretion|GO:0005509:calcium ion binding|GO:0005576:extracellular region|GO:0005615:extracellular space|GO:0005634:nucleus|GO:0005737:cytoplasm|GO:0005856:cytoskeleton|GO:0005886:plasma membrane|GO:0006914:autophagy|GO:0006915:apoptotic process|GO:0006919:activation of cysteine-type endopeptidase activity involved in apoptotic process|GO:0006935:chemotaxis|GO:0006954:inflammatory response|GO:0008017:microtubule binding|GO:0008270:zinc ion binding|GO:0014002:astrocyte development|GO:0016020:membrane|GO:0016209:antioxidant activity|GO:0018119:peptidyl-cysteine S-nitrosylation|GO:0030593:neutrophil chemotaxis|GO:0035662:Toll-like receptor 4 binding|GO:0045087:innate immune response|GO:0045111:intermediate filament cytoskeleton|GO:0046872:metal ion binding|GO:0050544:arachidonic acid binding|GO:0050727:regulation of inflammatory response|GO:0050729:positive regulation of inflammatory response|GO:0050786:RAGE receptor binding|GO:0070062:extracellular exosome|GO:0070488:neutrophil aggregation|GO:2001244:positive regulation of intrinsic apoptotic signaling pathway|	2225	chr3:+:90669070-90670034	NM_013650	NM_013650(chr3:+:90669070-90670034)	14.8474	10.5861	13.6213	13.8731	13.3554	14.3916	11.4585	11.7636	13.7541	13.9523	13.6617	14.2826	13.9779	11.4111	12.0944	15.1527	14.657	14.2679	15.771	16.1346	13.4281	13.3622	12.6025	14.9984	14.1094	13.8211	9.92986	10.8101	11.448	12.511	14.5114	14.7043	12.9736	14.0309	13.8211	13.7034	12.5455	12.3725	13.1099	13.2158	11.8309	12.6371	12.387	14.7472	13.6423	12.6515	14.2008	12.6047	14.1601	12.6233	13.6752	12.226	12.4406	12.7919	14.5103	13.7871	13.49
S100a9	NM_001281852	chr3	-	90692629	90695721	524	20202	-	60B8Ag|AW546964|BEE22|Cagb|GAGB|L1Ag|MRP14|p14	3 F1|3 39.	S100 calcium binding protein A9 (calgranulin B)	Mm.2128	ENSMUST00000069960	GO:0002376:immune system process|GO:0002523:leukocyte migration involved in inflammatory response|GO:0002793:positive regulation of peptide secretion|GO:0002793:positive regulation of peptide secretion|GO:0005509:calcium ion binding|GO:0005576:extracellular region|GO:0005615:extracellular space|GO:0005634:nucleus|GO:0005654:nucleoplasm|GO:0005737:cytoplasm|GO:0005829:cytosol|GO:0005856:cytoskeleton|GO:0005886:plasma membrane|GO:0006417:regulation of translation|GO:0006914:autophagy|GO:0006915:apoptotic process|GO:0006919:activation of cysteine-type endopeptidase activity involved in apoptotic process|GO:0006935:chemotaxis|GO:0006954:inflammatory response|GO:0008017:microtubule binding|GO:0008270:zinc ion binding|GO:0010976:positive regulation of neuron projection development|GO:0014002:astrocyte development|GO:0016020:membrane|GO:0016209:antioxidant activity|GO:0018119:peptidyl-cysteine S-nitrosylation|GO:0030054:cell junction|GO:0030194:positive regulation of blood coagulation|GO:0030593:neutrophil chemotaxis|GO:0030595:leukocyte chemotaxis|GO:0031012:extracellular matrix|GO:0031532:actin cytoskeleton reorganization|GO:0035606:peptidyl-cysteine S-trans-nitrosylation|GO:0035662:Toll-like receptor 4 binding|GO:0045087:innate immune response|GO:0045113:regulation of integrin biosynthetic process|GO:0046872:metal ion binding|GO:0050544:arachidonic acid binding|GO:0050727:regulation of inflammatory response|GO:0050729:positive regulation of inflammatory response|GO:0050786:RAGE receptor binding|GO:0070062:extracellular exosome|GO:0070488:neutrophil aggregation|GO:2001244:positive regulation of intrinsic apoptotic signaling pathway|	2227	chr3:-:90692629-90695721	NM_009114|NM_001281852	NM_009114(chr3:-:90692629-90695721)||NM_001281852(chr3:-:90692629-90695721)	9.19433	5.5512	6.43464	5.80613	7.3873	8.07223	6.02923	6.06598	6.84933	7.64266	4.55907	8.29107	7.5781	5.25987	4.77589	6.12288	5.67672	5.83087	6.40391	6.79201	6.34374	4.97872	5.80589	7.09546	3.65191	5.61976	5.87671	7.4054	6.21594	7.99506	11.1421	9.26265	7.59685	9.33204	8.29068	7.50052	7.79712	6.8153	8.04522	7.77807	7.50578	7.2864	7.04163	9.13467	9.64225	6.12721	9.48563	8.37001	7.8043	7.68119	8.46367	8.18538	7.63697	7.76434	9.87611	10.111	8.38776
S100g	NM_009789	chrX	-	162961991	162964599	480	12309	-	AU042539|CABP1|CaBP-D9K|Cabp9k|Calb3	X|X F4	S100 calcium binding protein G	Mm.6891	ENSMUST00000038769	GO:0005499:vitamin D binding|GO:0005509:calcium ion binding|GO:0016323:basolateral plasma membrane|GO:0016324:apical plasma membrane|GO:0046872:metal ion binding|	36150	chrX:-:162961991-162964599	NM_009789	NM_009789(chrX:-:162961991-162964599)	10.8927	8.37551	7.42025	8.22255	6.42041	9.85148	8.71625	8.50662	8.38234	7.14349	7.27013	7.12921	7.23141	7.85934	8.66374	9.35405	9.19187	9.84456	8.82235	9.36566	6.78613	7.40881	7.32073	10.7532	11.3119	8.0518	12.9973	12.1386	13.6059	15.0216	10.6789	8.68439	11.9964	13.4575	12.9378	13.7196	12.5573	15.6482	12.7806	13.5251	13.9126	14.0163	9.60593	12.9289	13.675	11.8191	14.4101	14.8396	13.4355	14.7552	15.4075	14.9825	12.276	13.9214	14.2174	14.8304	14.6262
S100pbp	NM_001347203	chr4	-	129148001	129189727	4087	74648	-	4930429A08Rik|AI851343|S100pbpr	4|4 D2.2	S100P binding protein	Mm.172064	ENSMUST00000106061	GO:0005634:nucleus|GO:0005829:cytosol|GO:0008150:biological_process|GO:0016607:nuclear speck|GO:0048306:calcium-dependent protein binding|	81892	chr4:-:129148001-129189727	NM_029036|NM_001347203	NM_029036(chr4:-:129150824-129189482)||NM_001347203(chr4:-:129148001-129189727)	9.5272	9.55355	9.74917	9.86669	9.52481	9.55411	9.80241	9.718	9.73872	9.93745	9.72444	9.85674	9.49628	9.89964	9.96883	9.8214	10.0323	9.5666	9.89979	9.74765	9.68042	9.77254	9.81713	9.94377	9.80461	9.83595	10.5793	10.6601	10.8175	10.5669	10.1984	9.81685	10.7016	10.3348	10.4966	10.7122	10.6039	10.901	10.7799	10.0735	10.7332	10.7332	10.3697	9.8534	10.533	10.7782	10.5799	10.7835	10.642	10.5251	10.4791	10.7882	10.6797	10.8319	10.1081	10.263	10.1767
S1pr1	NM_007901	chr3	-	115710432	115715055	3029	13609	-	AI849002|Edg1|Lpb1|S1p|S1p1	3|3 G1	sphingosine-1-phosphate receptor 1	Mm.982	ENSMUST00000055676	GO:0001525:angiogenesis|GO:0001664:G-protein coupled receptor binding|GO:0001955:blood vessel maturation|GO:0003245:cardiac muscle tissue growth involved in heart morphogenesis|GO:0003376:sphingosine-1-phosphate signaling pathway|GO:0003376:sphingosine-1-phosphate signaling pathway|GO:0004871:signal transducer activity|GO:0004930:G-protein coupled receptor activity|GO:0005654:nucleoplasm|GO:0005768:endosome|GO:0005886:plasma membrane|GO:0006935:chemotaxis|GO:0007165:signal transduction|GO:0007186:G-protein coupled receptor signaling pathway|GO:0007193:adenylate cyclase-inhibiting G-protein coupled receptor signaling pathway|GO:0007193:adenylate cyclase-inhibiting G-protein coupled receptor signaling pathway|GO:0007420:brain development|GO:0008284:positive regulation of cell proliferation|GO:0009897:external side of plasma membrane|GO:0016020:membrane|GO:0016021:integral component of membrane|GO:0016477:cell migration|GO:0030032:lamellipodium assembly|GO:0030155:regulation of cell adhesion|GO:0030335:positive regulation of cell migration|GO:0030500:regulation of bone mineralization|GO:0030595:leukocyte chemotaxis|GO:0031226:intrinsic component of plasma membrane|GO:0031532:actin cytoskeleton reorganization|GO:0038036:sphingosine-1-phosphate receptor activity|GO:0038036:sphingosine-1-phosphate receptor activity|GO:0043231:intracellular membrane-bounded organelle|GO:0043547:positive regulation of GTPase activity|GO:0045124:regulation of bone resorption|GO:0045944:positive regulation of transcription from RNA polymerase II promoter|GO:0046625:sphingolipid binding|GO:0048661:positive regulation of smooth muscle cell proliferation|GO:0050927:positive regulation of positive chemotaxis|GO:0051482:positive regulation of cytosolic calcium ion concentration involved in phospholipase C-activating G-protein coupled signaling pathway|GO:0051497:negative regulation of stress fiber assembly|GO:0061384:heart trabecula morphogenesis|GO:0072678:T cell migration|	1071	chr3:-:115710432-115715055	NM_007901	NM_007901(chr3:-:115710432-115715055)	10.9931	9.69397	10.1318	10.1589	11.2572	11.1617	9.92532	9.91041	10.1978	10.9808	11.0686	10.6356	10.9309	9.98923	10.1332	10.5946	10.4196	10.4157	10.9341	10.7802	10.6481	10.5415	10.559	10.6666	10.5175	10.7186	8.90197	9.11355	9.48178	9.30253	10.5459	11.2248	9.79962	9.61535	9.2577	9.81702	9.57733	10.0128	9.81177	9.54596	9.21706	9.47656	9.51279	11.0449	9.8808	9.86159	9.79081	8.84949	9.61763	9.8982	9.53641	9.41723	9.69671	9.65168	10.6625	10.4071	9.29621
S1pr2	NM_010333	chr9	-	20965951	20976793	2815	14739	-	1100001A16Rik|Edg5|Gpcr13|H218|LPb2|S1P2	9 A3|9 7.6	sphingosine-1-phosphate receptor 2	Mm.46493	ENSMUST00000054197	GO:0001664:G-protein coupled receptor binding|GO:0003376:sphingosine-1-phosphate signaling pathway|GO:0003376:sphingosine-1-phosphate signaling pathway|GO:0004871:signal transducer activity|GO:0004930:G-protein coupled receptor activity|GO:0005178:integrin binding|GO:0005886:plasma membrane|GO:0007165:signal transduction|GO:0007186:G-protein coupled receptor signaling pathway|GO:0010800:positive regulation of peptidyl-threonine phosphorylation|GO:0010800:positive regulation of peptidyl-threonine phosphorylation|GO:0016020:membrane|GO:0016021:integral component of membrane|GO:0031532:actin cytoskeleton reorganization|GO:0038036:sphingosine-1-phosphate receptor activity|GO:0046847:filopodium assembly|GO:0090394:negative regulation of excitatory postsynaptic potential|GO:1903142:positive regulation of establishment of endothelial barrier|	3118	chr9:-:20965951-20976793	NM_010333	NM_010333(chr9:-:20965951-20976793)	10.2721	10.0601	11.1857	11.1124	11.215	10.8021	10.2258	10.2741	10.6444	11.3085	10.6354	11.0454	10.7606	10.5693	11.0162	10.8704	10.9714	10.9464	10.699	10.8431	11.1162	10.8039	10.7452	10.9036	10.8053	11.1428	10.6234	10.6538	11.1063	10.6894	10.7606	11.0806	11.0026	10.8126	10.6626	10.8329	10.9572	11.0033	11.2419	10.5784	10.8096	10.9806	10.5357	10.0747	10.5831	11.2011	10.6449	10.5211	10.7125	10.7881	10.7342	10.9359	11.2537	10.7698	10.6544	9.93746	10.4163
S1pr3	NM_010101	chr13	+	51408617	51422797	4484	13610	-	AI132464|Edg3|Lpb3|S1p3	13|13 A5	sphingosine-1-phosphate receptor 3	Mm.136736	ENSMUST00000087978	GO:0001816:cytokine production|GO:0004871:signal transducer activity|GO:0004930:G-protein coupled receptor activity|GO:0005178:integrin binding|GO:0005886:plasma membrane|GO:0005887:integral component of plasma membrane|GO:0006954:inflammatory response|GO:0007165:signal transduction|GO:0007186:G-protein coupled receptor signaling pathway|GO:0007193:adenylate cyclase-inhibiting G-protein coupled receptor signaling pathway|GO:0007219:Notch signaling pathway|GO:0016020:membrane|GO:0016021:integral component of membrane|GO:0032651:regulation of interleukin-1 beta production|GO:0038036:sphingosine-1-phosphate receptor activity|GO:1903141:negative regulation of establishment of endothelial barrier|	3829	chr13:+:51408617-51422797	NM_010101	NM_010101(chr13:+:51408617-51422797)	7.42915	8.53341	7.38985	7.24278	8.06681	8.02405	8.59121	8.22187	6.8906	7.6184	6.15765	7.80923	7.78435	7.83523	7.74613	6.20723	7.20639	7.46349	6.69837	7.05638	7.35474	7.02501	7.88302	7.5007	7.28551	8.21493	7.11129	6.24731	6.59164	6.64467	6.74792	7.48657	7.21607	7.03861	6.5654	5.59176	6.83188	6.49416	6.88331	6.84222	7.05433	6.90633	6.5696	5.29914	5.37598	7.39496	5.87841	5.87379	7.10167	5.94059	4.58685	6.22705	7.05555	6.95469	7.76235	6.35667	4.43405
S1pr4	NM_010102	chr10	-	81497744	81500137	2393	13611	-	Edg6|Lpc1|S1p4	10|10 C1	sphingosine-1-phosphate receptor 4	Mm.33065	ENSMUST00000053646	GO:0004871:signal transducer activity|GO:0004930:G-protein coupled receptor activity|GO:0005886:plasma membrane|GO:0005887:integral component of plasma membrane|GO:0007165:signal transduction|GO:0007186:G-protein coupled receptor signaling pathway|GO:0007189:adenylate cyclase-activating G-protein coupled receptor signaling pathway|GO:0016020:membrane|GO:0016021:integral component of membrane|GO:0038036:sphingosine-1-phosphate receptor activity|	2799	chr10:-:81497744-81500137	NM_010102	NM_010102(chr10:-:81497744-81500137)	5.24922	6.59	6.53526	6.41828	6.63062	4.55824	6.57033	6.24297	5.22493	6.56531	6.19407	6.02599	6.33275	6.33408	6.04441	6.17661	5.70209	6.26206	5.8571	6.45031	6.67371	6.32139	6.9488	5.2136	5.52576	6.86493	5.09241	6.13356	4.52677	4.10497	4.64047	4.71001	5.95888	5.23219	3.94033	4.9924	5.18506	3.85785	5.67952	4.7718	5.33962	4.51766	3.74703	4.81246	4.84239	5.46988	4.54705	3.75635	5.3635	2.1251	3.3567	4.33756	6.244	4.78481	4.98338	5.18702	3.29845
Saa3	NM_011315	chr7	-	46711997	46715676	531	20210	-	AV098916|Saa-3|l7R3	7 B3|7 30.	serum amyloid A 3	Mm.14277	ENSMUST00000006956	GO:0005576:extracellular region|GO:0005615:extracellular space|GO:0006953:acute-phase response|GO:0007252:I-kappaB phosphorylation|GO:0034364:high-density lipoprotein particle|GO:0035634:response to stilbenoid|GO:0035662:Toll-like receptor 4 binding|GO:0042056:chemoattractant activity|GO:0060326:cell chemotaxis|GO:0071347:cellular response to interleukin-1|	137239	chr7:-:46711997-46715676	NM_011315	NM_011315(chr7:-:46711997-46715676)	9.04513	4.1935	6.5789	6.0469	7.34304	7.61921	5.31644	5.51745	6.96798	8.20164	7.17366	7.55387	7.20193	5.24746	5.69067	5.91097	5.19639	4.26384	7.63392	7.92258	4.48045	3.81573	3.62259	5.42798	4.88922	4.73028	4.97945	6.3158	5.94314	5.27815	10.32	8.06571	5.51947	7.67901	6.98727	7.94923	6.1723	9.15557	7.7568	7.04459	7.45438	8.5866	6.07156	10.3453	6.49832	3.42946	7.00896	7.44606	5.25383	9.63751	7.43256	8.93674	3.77377	8.18831	8.25375	8.97046	10.3472
Saa4	NM_011316	chr7	-	46727991	46732603	2100	20211	-	Saa-4|Saa-5	7 B3|7 30.	serum amyloid A 4	Mm.3489	ENSMUST00000006952	GO:0005576:extracellular region|GO:0005615:extracellular space|GO:0006953:acute-phase response|GO:0034364:high-density lipoprotein particle|GO:0042056:chemoattractant activity|GO:0060326:cell chemotaxis|	4750	chr7:-:46727991-46732603	NM_011316	NM_011316(chr7:-:46727991-46732603)	0.532688	1.53307	1.99788	1.47321	1.66078	0.702464	1.13929	1.03835	1.37842	2.03821	0.832573	1.6001	0.76309	0.946149	0.885772	0.710818	0.581585	0.603782	1.00677	1.18407	1.50514	1.638	1.34013	0.564058	0.702464	1.32793	6.24413	2.49587	5.37677	7.48111	0.7817	0.579522	0.604298	1.46002	4.15941	0.894233	1.62193	4.9745	0.684847	5.39067	4.71608	5.30131	0.832573	0.988488	1.08046	2.12517	0.455044	7.78191	3.50073	3.53668	3.27738	3.11368	1.29667	4.8048	4.30765	5.10737	4.89865
Saal1	NM_030233	chr7	-	46686107	46710651	4699	78935	-	5031425D22Rik|SPACIA1	7|7 B3	serum amyloid A-like 1	Mm.289866	ENSMUST00000143082	GO:0003674:molecular_function|GO:0005615:extracellular space|GO:0008150:biological_process|	34706	chr7:-:46686107-46710651	NM_030233	NM_030233(chr7:-:46686107-46710651)	8.45825	8.39423	8.3524	8.82687	7.90465	8.36902	8.72443	8.88815	9.21697	8.33736	7.92684	7.96148	8.47537	8.81779	8.53102	8.55596	8.13655	8.06759	8.47217	8.23855	8.25616	8.4021	8.50596	7.73629	8.11653	8.24744	8.46215	9.16352	8.89483	8.51603	7.8088	8.16973	7.71276	8.10976	8.06073	8.22809	8.03239	8.02294	7.80495	8.16431	7.86561	7.93935	7.87777	8.14908	8.61164	7.99723	8.55384	8.36552	7.89278	7.57026	7.77159	7.80509	8.00072	8.32883	7.43846	8.88377	8.28023
Sac3d1	NM_133678	chr19	-	6116003	6118586	1374	66406	-	2410004C24Rik|AU015683|shd1	19|19 A	SAC3 domain containing 1	Mm.303924	ENSMUST00000113533	GO:0005515:protein binding|GO:0005634:nucleus|GO:0005737:cytoplasm|GO:0005813:centrosome|GO:0005819:spindle|GO:0005856:cytoskeleton|GO:0007049:cell cycle|GO:0007067:mitotic nuclear division|GO:0015630:microtubule cytoskeleton|GO:0046426:negative regulation of JAK-STAT cascade|GO:0050776:regulation of immune response|GO:0051225:spindle assembly|GO:0051298:centrosome duplication|GO:0051301:cell division|	40867	chr19:-:6116003-6118586	NM_133678	NM_133678(chr19:-:6116003-6118586)	8.16611	8.68736	8.19284	8.17309	8.16725	8.229	7.70482	8.67237	8.88178	7.72807	8.74943	8.38379	8.46397	8.73304	8.29631	8.66261	8.57893	8.29904	8.18115	7.9581	8.43117	8.4397	8.67341	7.85013	7.66134	8.02104	8.25907	8.57717	7.79168	8.42981	7.86126	8.01325	8.19083	8.34104	8.23151	7.85723	7.58239	7.83062	7.59506	8.21521	8.09518	8.09987	8.54307	7.48529	8.11998	7.87572	8.05455	7.95424	7.53031	7.00514	6.59808	7.49016	8.16065	8.01654	5.77136	7.83956	8.61541
Sacm1l	NM_030692	chr9	+	123529881	123592598	3433	83493	-	SAC1|Sac1p|mKIAA0851	9 F4|9 74.	SAC1 suppressor of actin mutations 1-like (yeast)	Mm.273671	ENSMUST00000026270	GO:0004438:phosphatidylinositol-3-phosphatase activity|GO:0005783:endoplasmic reticulum|GO:0005789:endoplasmic reticulum membrane|GO:0005794:Golgi apparatus|GO:0016020:membrane|GO:0016021:integral component of membrane|GO:0016787:hydrolase activity|GO:0016791:phosphatase activity|GO:0030176:integral component of endoplasmic reticulum membrane|GO:0032281:AMPA glutamate receptor complex|GO:0034593:phosphatidylinositol bisphosphate phosphatase activity|GO:0042578:phosphoric ester hydrolase activity|GO:0043812:phosphatidylinositol-4-phosphate phosphatase activity|GO:0046856:phosphatidylinositol dephosphorylation|	6320	chr9:+:123529881-123592598	NM_030692	NM_030692(chr9:+:123529881-123592598)	11.189	10.9868	11.2733	11.4679	11.0089	11.257	11.3004	11.2206	11.4461	11.3553	11.3656	11.0442	11.2585	10.9859	11.3926	11.317	10.9156	11.0171	11.3813	11.1504	11.2605	11.2481	11.1961	10.8926	10.909	10.961	10.8014	11.6154	11.6079	11.2652	11.4897	11.2433	11.0405	11.0391	11.0096	11.4247	10.9773	11.4746	11.1538	11.365	11.243	11.5919	11.5267	11.3198	11.4692	11.2313	11.2259	11.2013	11.3281	11.2847	11.2832	11.0665	10.9801	11.2862	11.2424	11.2097	11.2932
Sae1	NM_001285891	chr7	-	16320235	16387896	1850	56459	-	2400010M20Rik|2610044L12Rik|AL033372|AOS1|AW743391|D7Ertd177e|HSPC140|Sua1|Uble1a	7 A2|7 8.8	SUMO1 activating enzyme subunit 1	Mm.258530	ENSMUST00000210999	GO:0005634:nucleus|GO:0006464:cellular protein modification process|GO:0008022:protein C-terminus binding|GO:0008641:small protein activating enzyme activity|GO:0016874:ligase activity|GO:0016925:protein sumoylation|GO:0019948:SUMO activating enzyme activity|GO:0031510:SUMO activating enzyme complex|GO:0043008:ATP-dependent protein binding|GO:0046982:protein heterodimerization activity|GO:1903955:positive regulation of protein targeting to mitochondrion|	4019	chr7:-:16320235-16387896	NM_019748|NM_001285892|NM_001285891	NM_019748(chr7:-:16327050-16387896)||NM_001285892(chr7:-:16320235-16387896)||NM_001285891(chr7:-:16320235-16387896)	10.7378	11.2293	10.8697	10.8768	10.6623	10.8813	11.2708	11.5068	11.0147	10.795	11.0788	10.7117	10.9394	11.3193	11.0818	10.9725	11.0018	10.9568	10.7968	10.5954	11.0061	11.133	11.0725	10.6857	10.8602	10.6347	11.3377	11.4221	11.2009	10.8716	10.5569	10.5082	10.6363	10.6831	10.8362	10.6249	10.8439	10.5234	10.2188	11.1587	10.8094	10.4747	10.8244	10.3194	10.1785	10.6063	10.5707	11.0261	10.3443	10.2544	10.0007	10.5836	10.5632	10.3468	10.2409	10.4018	11.1264
Safb	NM_001163300	chr17	+	56584981	56606294	3183	224903	-	3110021E02Rik|5330423C17Rik|AU018122|D18386|E130307D12|HAP|HET|SAF-B1|SAFB1	17|17 D	scaffold attachment factor B	Mm.255066	ENSMUST00000095224	GO:0000166:nucleotide binding|GO:0001047:core promoter binding|GO:0003676:nucleic acid binding|GO:0003677:DNA binding|GO:0003682:chromatin binding|GO:0003690:double-stranded DNA binding|GO:0003723:RNA binding|GO:0003723:RNA binding|GO:0005515:protein binding|GO:0005634:nucleus|GO:0005634:nucleus|GO:0005654:nucleoplasm|GO:0006351:transcription, DNA-templated|GO:0006355:regulation of transcription, DNA-templated|GO:0006357:regulation of transcription from RNA polymerase II promoter|GO:0030520:intracellular estrogen receptor signaling pathway|GO:0040007:growth|GO:0042445:hormone metabolic process|GO:0043565:sequence-specific DNA binding|GO:0043565:sequence-specific DNA binding|GO:0045944:positive regulation of transcription from RNA polymerase II promoter|GO:0050684:regulation of mRNA processing|GO:0050684:regulation of mRNA processing|	2229	chr17:+:56584981-56606294	NM_001163300	NM_001163300(chr17:+:56584981-56606294)	9.88182	11.1811	10.2494	9.71166	10.4435	10.2005	10.6429	9.87688	9.04072	9.81262	10.1386	10.2173	10.3309	10.6768	10.2369	10.2758	10.4375	10.4623	9.6032	9.54363	10.572	10.6995	10.8254	10.4195	10.4324	10.7202	11.1825	9.78235	9.78898	10.0964	9.32327	10.314	10.3479	10.1686	10.7522	9.76846	10.88	9.90955	9.88505	10.2264	10.2137	9.63913	10.7492	8.80399	8.72148	10.7527	9.52042	9.996	10.1345	10.1548	9.07025	10.8137	10.5259	9.78006	8.71586	9.0964	10.1926
Safb2	NM_001029979	chr17	-	56562941	56584583	3272	224902	-	AA389433|AI255170|mKIAA0138	17|17 D	scaffold attachment factor B2	Mm.214973	ENSMUST00000075510	GO:0000166:nucleotide binding|GO:0003676:nucleic acid binding|GO:0003677:DNA binding|GO:0003690:double-stranded DNA binding|GO:0003723:RNA binding|GO:0003723:RNA binding|GO:0005634:nucleus|GO:0005654:nucleoplasm|GO:0005737:cytoplasm|GO:0006351:transcription, DNA-templated|GO:0006355:regulation of transcription, DNA-templated|GO:0006357:regulation of transcription from RNA polymerase II promoter|GO:0016604:nuclear body|GO:0042802:identical protein binding|GO:0043231:intracellular membrane-bounded organelle|GO:0043565:sequence-specific DNA binding|GO:0050684:regulation of mRNA processing|GO:0060008:Sertoli cell differentiation|GO:0060765:regulation of androgen receptor signaling pathway|GO:0060765:regulation of androgen receptor signaling pathway|GO:0070062:extracellular exosome|	35210	chr17:-:56562941-56584583	NM_001029979	NM_001029979(chr17:-:56562941-56584583)	9.93239	10.4896	9.75148	9.28372	9.99631	9.7858	9.5664	9.51969	8.94297	9.16208	9.59156	9.72394	9.67749	10.0074	9.53575	9.74085	10.011	10.0311	9.88508	9.62419	9.80353	9.68892	9.96062	10.0463	9.98962	10.2017	10.2813	8.91655	9.09633	9.66941	8.99277	10.0078	9.98083	9.74061	9.95951	9.09418	9.89681	9.06769	9.59668	9.14316	9.34528	8.71749	10.0774	9.34413	8.50501	9.79622	9.01132	9.55583	9.7031	9.53224	9.14984	10.0543	9.89486	9.12554	9.45056	9.03342	9.57988
Sall1	NM_021390	chr8	-	89027242	89044162	5257	58198	-	Msal-3	8|8 C3	sal-like 1 (Drosophila)	Mm.214361	ENSMUST00000034090	GO:0000122:negative regulation of transcription from RNA polymerase II promoter|GO:0000122:negative regulation of transcription from RNA polymerase II promoter|GO:0000122:negative regulation of transcription from RNA polymerase II promoter|GO:0000122:negative regulation of transcription from RNA polymerase II promoter|GO:0000792:heterochromatin|GO:0000792:heterochromatin|GO:0000978:RNA polymerase II core promoter proximal region sequence-specific DNA binding|GO:0001078:transcriptional repressor activity, RNA polymerase II core promoter proximal region sequence-specific binding|GO:0001085:RNA polymerase II transcription factor binding|GO:0001105:RNA polymerase II transcription coactivator activity|GO:0001158:enhancer sequence-specific DNA binding|GO:0001657:ureteric bud development|GO:0001658:branching involved in ureteric bud morphogenesis|GO:0001822:kidney development|GO:0001843:neural tube closure|GO:0003281:ventricular septum development|GO:0003281:ventricular septum development|GO:0003337:mesenchymal to epithelial transition involved in metanephros morphogenesis|GO:0003340:negative regulation of mesenchymal to epithelial transition involved in metanephros morphogenesis|GO:0003676:nucleic acid binding|GO:0003677:DNA binding|GO:0003682:chromatin binding|GO:0004407:histone deacetylase activity|GO:0005515:protein binding|GO:0005634:nucleus|GO:0005634:nucleus|GO:0005634:nucleus|GO:0005737:cytoplasm|GO:0006351:transcription, DNA-templated|GO:0006355:regulation of transcription, DNA-templated|GO:0007507:heart development|GO:0008013:beta-catenin binding|GO:0010369:chromocenter|GO:0016581:NuRD complex|GO:0016581:NuRD complex|GO:0021553:olfactory nerve development|GO:0021772:olfactory bulb development|GO:0021889:olfactory bulb interneuron differentiation|GO:0021915:neural tube development|GO:0030177:positive regulation of Wnt signaling pathway|GO:0031129:inductive cell-cell signaling|GO:0035136:forelimb morphogenesis|GO:0035137:hindlimb morphogenesis|GO:0042473:outer ear morphogenesis|GO:0042733:embryonic digit morphogenesis|GO:0042733:embryonic digit morphogenesis|GO:0045666:positive regulation of neuron differentiation|GO:0045879:negative regulation of smoothened signaling pathway|GO:0045892:negative regulation of transcription, DNA-templated|GO:0045892:negative regulation of transcription, DNA-templated|GO:0045892:negative regulation of transcription, DNA-templated|GO:0045893:positive regulation of transcription, DNA-templated|GO:0045944:positive regulation of transcription from RNA polymerase II promoter|GO:0045944:positive regulation of transcription from RNA polymerase II promoter|GO:0045944:positive regulation of transcription from RNA polymerase II promoter|GO:0046872:metal ion binding|GO:0048566:embryonic digestive tract development|GO:0060173:limb development|GO:0061034:olfactory bulb mitral cell layer development|GO:0072073:kidney epithelium development|GO:0072092:ureteric bud invasion|GO:0072309:mesenchymal stem cell maintenance involved in metanephric nephron morphogenesis|GO:0090190:positive regulation of branching involved in ureteric bud morphogenesis|GO:2000177:regulation of neural precursor cell proliferation|GO:2000381:negative regulation of mesoderm development|GO:2000384:negative regulation of ectoderm development|	2230	chr8:-:89027242-89044162	NM_021390	NM_021390(chr8:-:89027242-89044162)	9.59881	10.7005	10.3827	9.84873	10.0211	9.87306	10.223	9.75109	9.86358	9.92508	10.1354	10.2716	9.87586	10.3383	10.2934	9.84276	10.3652	10.1119	9.64302	9.79822	10.1481	9.89271	10.2924	10.2946	10.5295	10.5641	9.85494	9.12132	9.48157	9.50724	9.67178	10.183	9.64698	9.83509	9.74485	9.38148	10.1196	9.35615	9.23138	9.48691	9.96467	9.11628	9.93192	9.65049	8.63503	9.62136	9.32236	9.95716	9.93565	9.44321	9.69975	9.16921	9.61904	9.22015	9.95964	9.63755	9.16865
Sall2	NM_001244916	chr14	-	52311176	52316323	4768	50524	-	AI225809|AW559097|Msal-2|Sal-2|mKIAA0360|p150(Sal2)	14|14 C2	sal-like 2 (Drosophila)	Mm.39487	ENSMUST00000058326	GO:0000122:negative regulation of transcription from RNA polymerase II promoter|GO:0001654:eye development|GO:0003676:nucleic acid binding|GO:0003677:DNA binding|GO:0003700:transcription factor activity, sequence-specific DNA binding|GO:0005634:nucleus|GO:0006351:transcription, DNA-templated|GO:0006355:regulation of transcription, DNA-templated|GO:0007165:signal transduction|GO:0016581:NuRD complex|GO:0021915:neural tube development|GO:0043565:sequence-specific DNA binding|GO:0044212:transcription regulatory region DNA binding|GO:0045892:negative regulation of transcription, DNA-templated|GO:0046872:metal ion binding|	9269	chr14:-:52311176-52316323	NM_015772|NM_001244916	NM_015772(chr14:-:52311176-52328670)||NM_001244916(chr14:-:52311176-52316323)	7.42516	8.87324	7.67448	7.15244	7.8409	7.09529	8.35676	7.85755	6.77448	7.14683	7.91029	7.37619	6.85016	8.47497	7.91957	6.8404	7.49821	7.7561	6.63965	6.84493	7.53544	7.33911	7.87329	7.26096	7.39086	7.56796	6.19843	5.56144	5.52593	6.52807	5.39473	6.1267	5.68711	5.77626	6.2996	5.04032	6.31975	5.65372	5.50836	5.2929	6.31269	5.72666	5.2161	6.50402	3.2899	5.79362	5.24909	6.07034	5.64103	4.30932	4.70746	5.31102	6.31785	6.19718	5.14537	5.71487	4.95662
Sall4	NM_175303	chr2	-	168748331	168767201	5073	99377	-	5730441M18Rik|AA407717|AL022809|AW536104|C330011P20Rik|C78083|C78563|Tex20	2 H3|2 88.	sal-like 4 (Drosophila)	Mm.434054	ENSMUST00000029061	GO:0000122:negative regulation of transcription from RNA polymerase II promoter|GO:0000792:heterochromatin|GO:0001701:in utero embryonic development|GO:0001833:inner cell mass cell proliferation|GO:0001843:neural tube closure|GO:0001843:neural tube closure|GO:0003281:ventricular septum development|GO:0003281:ventricular septum development|GO:0003676:nucleic acid binding|GO:0003677:DNA binding|GO:0003700:transcription factor activity, sequence-specific DNA binding|GO:0005515:protein binding|GO:0005634:nucleus|GO:0005654:nucleoplasm|GO:0005667:transcription factor complex|GO:0005737:cytoplasm|GO:0006351:transcription, DNA-templated|GO:0006355:regulation of transcription, DNA-templated|GO:0007165:signal transduction|GO:0007507:heart development|GO:0009888:tissue development|GO:0019827:stem cell population maintenance|GO:0021915:neural tube development|GO:0022008:neurogenesis|GO:0030326:embryonic limb morphogenesis|GO:0030326:embryonic limb morphogenesis|GO:0043231:intracellular membrane-bounded organelle|GO:0043234:protein complex|GO:0043565:sequence-specific DNA binding|GO:0044212:transcription regulatory region DNA binding|GO:0045944:positive regulation of transcription from RNA polymerase II promoter|GO:0045944:positive regulation of transcription from RNA polymerase II promoter|GO:0046872:metal ion binding|	10716	chr2:-:168748331-168767201	NM_201395|NM_201396|NM_175303	NM_201395(chr2:-:168748331-168767201)||NM_201396(chr2:-:168748331-168767201)||NM_175303(chr2:-:168748331-168767201)	7.36419	5.26757	2.13557	4.77182	1.83772	7.55528	4.84036	5.49218	5.2963	2.1712	6.50674	0.792424	6.2059	4.51736	4.96569	6.76123	6.64411	7.03699	5.29308	3.51151	5.70677	4.31449	6.15244	6.091	6.06483	6.20915	8.48654	8.15745	7.24609	7.95089	7.5701	6.50462	7.37631	7.56574	7.92011	7.12352	7.93583	6.56544	6.15296	7.47619	6.98779	6.28805	7.9539	4.18833	5.27111	7.89919	6.40847	8.00693	6.1422	4.86114	3.82977	6.02333	6.61194	4.85117	6.67734	5.62692	4.57205
Samd1	NM_001081415	chr8	+	83997671	84000386	2071	666704	-	AA589507	8|8 C2	sterile alpha motif domain containing 1	Mm.298091	ENSMUST00000095228	GO:0003674:molecular_function|GO:0005575:cellular_component|GO:0005576:extracellular region|GO:0005737:cytoplasm|GO:0008150:biological_process|	124206	chr8:+:83997671-84000386	NM_001081415	NM_001081415(chr8:+:83997671-84000386)	8.8121	10.303	9.16954	9.05664	9.04074	8.94407	10.0341	10.1411	9.35841	8.91312	9.49794	9.16115	9.18851	9.95582	9.47828	9.21387	9.46224	9.50162	8.85488	9.08412	9.47707	9.35947	9.45317	8.97461	9.10448	9.05564	9.8623	9.45882	9.1945	9.09251	8.58505	9.19574	9.66085	9.44281	9.53255	9.43406	9.56193	9.39339	9.59364	9.41028	9.58808	9.39821	9.55611	8.82357	9.38417	9.43694	9.70936	9.42997	9.21688	9.54707	8.87812	9.58609	9.66378	9.57882	8.10952	9.27011	10.1099
Samd10	NM_172676	chr2	-	181595217	181599147	2099	229011	-	D930033N23Rik|E130318E08	2|2 H4	sterile alpha motif domain containing 10	Mm.205422	ENSMUST00000060173	GO:0003674:molecular_function|GO:0005575:cellular_component|GO:0008150:biological_process|	36822	chr2:-:181595217-181599147	NM_172676	NM_172676(chr2:-:181595217-181599147)	6.36403	6.63966	6.99837	6.73379	6.45282	6.66043	5.90511	6.05643	6.32538	7.65652	6.87285	5.99019	6.92338	6.6975	7.06315	7.12981	7.46517	6.94101	6.81476	5.54046	7.16435	6.42235	6.33773	6.23038	5.96003	6.72076	8.02462	8.04221	7.54515	8.53717	7.8016	7.391	7.96898	7.99402	8.34762	7.69305	8.36899	8.51367	7.91859	7.66237	7.19078	7.45317	7.70084	3.42135	8.05129	7.42774	8.35573	7.76887	7.50385	8.32082	6.94754	8.24164	7.97457	7.88678	7.35759	7.10282	8.40753
Samd11	NM_001110516	chr4	-	156246965	156255338	2610	231004	-	BC026991|mr-s	4|4 E2	sterile alpha motif domain containing 11	Mm.406833	ENSMUST00000179919	GO:0000122:negative regulation of transcription from RNA polymerase II promoter|GO:0005634:nucleus|GO:0032093:SAM domain binding|GO:0042731:PH domain binding|GO:0043621:protein self-association|	34983	chr4:-:156246965-156255338	NM_001110516	NM_001110516(chr4:-:156246965-156255338)	2.14795	4.6466	3.85632	4.61271	0.396786	2.0329	2.78343	2.15619	3.43306	4.73983	3.8043	4.17924	3.27065	2.30226	3.2849	1.0407	3.66594	1.95147	1.94745	4.37856	3.00538	0.408017	4.50468	0.986999	3.00046	4.58504	6.37914	6.06111	4.34808	6.3654	4.66041	4.72712	6.65896	6.45297	6.46134	5.45819	7.17144	0.480676	4.30901	6.10923	5.97983	4.2621	5.56471	1.35702	0.96316	4.89913	3.33526	5.12812	4.26861	0.894213	3.61526	2.86528	4.22552	2.42134	5.13822	2.98392	3.19094
Samd14	NM_146025	chr11	+	95009878	95026087	3318	217125	-	AI839049|AI854782|BC034054	11|11 D	sterile alpha motif domain containing 14	Mm.297199	ENSMUST00000055947	GO:0003674:molecular_function|GO:0005575:cellular_component|GO:0008150:biological_process|	17130	chr11:+:95009878-95026087	NM_146025	NM_146025(chr11:+:95009878-95026087)	7.87629	8.07119	7.02496	5.57537	7.25079	7.26195	8.03263	8.0813	6.6015	6.73741	7.63528	6.97513	7.29206	7.96858	7.72909	7.28093	7.22053	7.47131	6.00412	6.71724	7.00853	7.67861	7.68934	6.49095	6.99361	7.22773	8.45329	7.53973	7.61194	7.66259	7.77083	8.18999	8.10031	8.71316	8.3196	7.77543	8.75426	7.01048	6.76226	8.32172	7.9704	7.04195	8.25121	7.03761	6.75866	7.89069	7.107	7.53761	7.24105	7.26195	7.33646	7.84596	7.29751	7.30352	6.81508	5.71097	7.33742
Samd4	NM_001037221	chr14	+	46882964	47105817	7120	74480	-	1700024G08Rik|1700111L17Rik|4933436G17Rik|Samd4a|Smaug|Smaug1|sunk	14|14 C1	sterile alpha motif domain containing 4	Mm.214454	ENSMUST00000022386	GO:0000289:nuclear-transcribed mRNA poly(A) tail shortening|GO:0000932:P-body|GO:0001650:fibrillar center|GO:0003723:RNA binding|GO:0003723:RNA binding|GO:0003729:mRNA binding|GO:0005737:cytoplasm|GO:0005829:cytosol|GO:0006355:regulation of transcription, DNA-templated|GO:0006417:regulation of translation|GO:0017148:negative regulation of translation|GO:0030054:cell junction|GO:0030054:cell junction|GO:0030371:translation repressor activity|GO:0030371:translation repressor activity|GO:0042995:cell projection|GO:0043005:neuron projection|GO:0043488:regulation of mRNA stability|GO:0045202:synapse|GO:0045727:positive regulation of translation|	19167	chr14:+:46882964-47105817	NM_001310544|NM_001163433|NM_028966|NM_001037221	NM_001310544(chr14:+:47068976-47105817)||NM_001163433(chr14:+:47001339-47105817)||NM_028966(chr14:+:46882964-47105817)||NM_001037221(chr14:+:46882964-47105817)	10.743	11.7263	10.7755	10.3448	11.1044	10.7685	11.1825	10.9988	10.3981	10.6507	10.7443	10.6556	10.7061	11.1843	11.027	10.5634	10.6261	10.7746	10.6474	10.7545	10.8561	11.1003	11.3207	11.0443	11.0761	11.1689	8.06971	8.47855	8.25696	8.49661	10.0329	10.7105	9.39094	9.32504	8.84625	8.5381	9.06385	8.41752	8.96565	9.02675	8.74139	8.98452	9.51709	9.94815	8.46144	9.44663	8.59053	8.15143	9.09771	9.03356	8.94866	8.66661	9.28074	8.26189	9.88057	8.69222	7.91851
Samd4b	NM_175021	chr7	-	28399521	28436191	4391	233033	-	BC042901	7|7 B1	sterile alpha motif domain containing 4B	Mm.54120	ENSMUST00000208199	GO:0000289:nuclear-transcribed mRNA poly(A) tail shortening|GO:0000932:P-body|GO:0003723:RNA binding|GO:0003723:RNA binding|GO:0003729:mRNA binding|GO:0005515:protein binding|GO:0005634:nucleus|GO:0005829:cytosol|GO:0006351:transcription, DNA-templated|GO:0006355:regulation of transcription, DNA-templated|GO:0017148:negative regulation of translation|GO:0030371:translation repressor activity|GO:0043488:regulation of mRNA stability|GO:0098749:cerebellar neuron development|	35268	chr7:-:28399521-28436191	NM_175021	NM_175021(chr7:-:28399521-28436191)	11.1055	11.8138	11.3123	10.4731	11.9865	11.7178	11.3706	11.1329	10.402	10.9646	11.7546	11.4148	11.6637	11.4609	11.3616	11.0235	11.3999	11.4629	10.6697	10.727	11.6555	11.5911	11.9655	11.1325	11.3819	11.7026	11.68	10.5747	10.4161	10.9512	10.6586	11.5637	11.3091	11.3283	11.5623	10.6243	11.4936	11.0023	10.9794	11.0737	11.1278	10.5251	11.5315	10.0237	9.71824	11.5711	10.1841	10.6892	11.0887	10.9987	10.3206	11.35	11.5005	10.5911	9.93928	9.35206	10.7095
Samd5	NM_177271	chr10	-	9627258	9675208	2495	320825	-	E130306M17Rik	10|10 A1	sterile alpha motif domain containing 5	Mm.101115	ENSMUST00000100070	GO:0003674:molecular_function|GO:0005575:cellular_component|GO:0008150:biological_process|	37106	chr10:-:9627258-9675208	NM_177271	NM_177271(chr10:-:9627258-9675208)	7.77029	10.253	9.33649	9.42323	9.89543	8.45266	9.87844	9.63557	9.3884	8.89484	9.78498	8.64846	8.42413	9.6642	9.60343	8.80389	9.2891	8.98416	8.88431	9.07712	9.50957	9.65087	9.92922	9.01988	9.16836	9.31653	3.77576	4.3734	3.51704	5.48643	7.18916	8.75572	5.96348	5.56095	5.59851	6.09453	5.25433	5.77952	5.42306	5.1383	3.59749	6.30978	5.99553	6.22788	5.0406	6.76441	4.99393	4.37023	6.064	2.30753	4.87615	5.77396	4.77701	3.33172	5.67232	6.40299	6.06741
Samd8	NM_026283	chr14	+	21750530	21798725	6997	67630	-	1110053F04Rik|1700010P07Rik|SMSr	14|14 A3	sterile alpha motif domain containing 8	Mm.102765	ENSMUST00000022292	GO:0002950:ceramide phosphoethanolamine synthase activity|GO:0002950:ceramide phosphoethanolamine synthase activity|GO:0005783:endoplasmic reticulum|GO:0005783:endoplasmic reticulum|GO:0005829:cytosol|GO:0005887:integral component of plasma membrane|GO:0006629:lipid metabolic process|GO:0006665:sphingolipid metabolic process|GO:0006686:sphingomyelin biosynthetic process|GO:0016020:membrane|GO:0016021:integral component of membrane|GO:0016740:transferase activity|GO:0030173:integral component of Golgi membrane|GO:0030176:integral component of endoplasmic reticulum membrane|GO:0030176:integral component of endoplasmic reticulum membrane|GO:0033188:sphingomyelin synthase activity|GO:0046513:ceramide biosynthetic process|GO:0046513:ceramide biosynthetic process|GO:0046513:ceramide biosynthetic process|GO:0047493:ceramide cholinephosphotransferase activity|GO:1905373:ceramide phosphoethanolamine biosynthetic process|GO:1905373:ceramide phosphoethanolamine biosynthetic process|GO:2000303:regulation of ceramide biosynthetic process|	41670	chr14:+:21750530-21798725	NM_026283	NM_026283(chr14:+:21750530-21798725)	10.593	11.1194	11.2251	10.9408	11.3917	11.0909	10.9373	10.6291	10.8792	10.9474	11.1507	11.1652	10.8609	10.9135	11.0205	10.8154	11.25	11.2089	11.0653	11.0357	11.5009	11.385	11.4711	11.175	11.4652	11.6482	10.0428	9.74069	10.3746	10.801	11.1549	11.5674	10.8072	10.686	10.5647	10.5014	10.663	10.9454	10.8053	10.7549	10.649	10.8196	10.534	10.0123	10.105	11.0443	10.341	10.6325	10.6944	10.8834	10.3587	10.7812	10.9226	10.8712	10.6238	10.5447	10.7213
Samd9l	NM_010156	chr6	-	3372257	3399571	5328	209086	-	AA175286|ESTM25|mKIAA2005	6 A1|6 1.7	sterile alpha motif domain containing 9-like	Mm.196013	ENSMUST00000120087	GO:0002244:hematopoietic progenitor cell differentiation|GO:0005515:protein binding|GO:0005769:early endosome|GO:0017145:stem cell division|GO:0034058:endosomal vesicle fusion|GO:0035726:common myeloid progenitor cell proliferation|GO:0042176:regulation of protein catabolic process|GO:0048536:spleen development|	7707	chr6:-:3372257-3399571	NM_010156	NM_010156(chr6:-:3372257-3399571)	10.5643	9.96885	10.3967	10.731	10.7199	10.6309	10.2932	10.1389	10.4925	10.829	10.9374	10.5373	10.4732	10.1215	10.6393	10.7887	11.1778	10.7831	11.4427	11.1522	10.5402	10.6814	10.6041	11.162	10.6482	10.7878	6.65013	8.19467	8.91235	8.39271	10.7828	10.8378	9.88546	9.33162	8.96037	9.75239	9.32921	9.26384	8.9095	8.65617	9.14424	9.61628	9.60777	10.7083	9.17063	9.5755	9.8738	8.55726	10.5125	10.1278	10.7922	8.67362	8.81975	9.14567	8.55315	8.82992	8.934
Samhd1	NM_018851	chr2	-	157097528	157135222	3887	56045	-	E330031J07Rik|Mg11	2|2 H1	SAM domain and HD domain, 1	Mm.248478	ENSMUST00000139263	GO:0002376:immune system process|GO:0003676:nucleic acid binding|GO:0003723:RNA binding|GO:0003824:catalytic activity|GO:0005634:nucleus|GO:0005654:nucleoplasm|GO:0005886:plasma membrane|GO:0006203:dGTP catabolic process|GO:0008152:metabolic process|GO:0008270:zinc ion binding|GO:0008832:dGTPase activity|GO:0016787:hydrolase activity|GO:0032567:dGTP binding|GO:0045087:innate immune response|GO:0045088:regulation of innate immune response|GO:0046061:dATP catabolic process|GO:0046872:metal ion binding|GO:0051289:protein homotetramerization|GO:0051607:defense response to virus|	9160	chr2:-:157097528-157135222	NM_001139520|NM_018851	NM_001139520(chr2:-:157097528-157135222)||NM_018851(chr2:-:157097528-157135222)	13.9335	15.243	15.2062	14.2429	15.2771	14.8273	15.1703	14.4171	14.0446	14.1115	15.6522	14.156	14.823	15.44	15.2095	14.3256	14.8085	14.7297	14.0295	13.6418	15.3705	15.2597	15.5995	14.1735	14.3885	14.8725	9.33688	8.80866	9.01422	9.52635	12.8298	13.2647	11.29	11.5612	11.1627	10.1374	9.8502	9.4619	9.3552	11.1067	10.2492	10.7598	11.5964	10.8799	9.76013	11.3058	9.81613	9.0385	11.1398	11.7215	11.283	9.95246	10.4372	9.84607	10.1212	9.42144	10.3033
Samm50	NM_178614	chr15	+	84192232	84214303	1673	68653	-	1110030L07Rik	15|15 E2	SAMM50 sorting and assembly machinery component	Mm.290725	ENSMUST00000023071	GO:0001401:mitochondrial sorting and assembly machinery complex|GO:0005515:protein binding|GO:0005737:cytoplasm|GO:0005739:mitochondrion|GO:0005739:mitochondrion|GO:0005741:mitochondrial outer membrane|GO:0005743:mitochondrial inner membrane|GO:0016020:membrane|GO:0016021:integral component of membrane|GO:0019867:outer membrane|GO:0033108:mitochondrial respiratory chain complex assembly|GO:0042407:cristae formation|GO:0045040:protein import into mitochondrial outer membrane|GO:0070062:extracellular exosome|	41034	chr15:+:84192232-84214303	NM_178614	NM_178614(chr15:+:84192232-84214303)	10.4885	11.0039	10.3422	10.5272	10.5221	10.427	10.9329	11.1301	10.6696	10.0949	10.6301	9.75268	10.7757	11.0914	10.5045	10.6151	10.2949	10.4388	10.1783	10.1965	10.5917	10.6098	10.7341	10.0748	10.147	10.1414	11.4718	11.4745	11.3524	10.9371	10.2763	10.4069	11.1328	10.9354	10.9289	11.1064	11.1225	10.6985	10.7771	11.0331	10.777	10.7912	10.9784	10.289	10.7015	10.9782	10.9272	10.8267	10.7137	10.4096	10.3278	10.9159	11.0304	10.9014	10.3265	10.2518	10.9217
Samsn1	NM_023380	chr16	-	75858793	75909266	1845	67742	-	4930571B16Rik|930571B16Rik|Hacs1|SLy2	16|16 C3.1	SAM domain, SH3 domain and nuclear localization signals, 1	Mm.131406	ENSMUST00000114239	GO:0001784:phosphotyrosine binding|GO:0002820:negative regulation of adaptive immune response|GO:0003723:RNA binding|GO:0005634:nucleus|GO:0005634:nucleus|GO:0005737:cytoplasm|GO:0005829:cytosol|GO:0042995:cell projection|GO:0050732:negative regulation of peptidyl-tyrosine phosphorylation|GO:0050869:negative regulation of B cell activation|	11148	chr16:-:75858793-75909266	NM_023380	NM_023380(chr16:-:75858793-75909266)	7.77906	5.90194	6.29951	6.30081	7.56159	7.82489	5.63125	5.82537	6.89651	7.30628	7.78539	6.87789	7.94304	5.87352	6.07788	7.79883	6.9245	6.85593	8.6324	8.51921	7.31841	7.31179	7.51369	6.32634	7.53089	7.14813	4.67811	5.47163	4.68988	4.62591	8.20459	7.71128	5.12584	6.38166	6.35897	5.32264	4.58102	3.46523	4.54571	5.24823	4.39575	4.31703	6.26037	8.3597	5.59738	6.23007	6.75476	4.48811	6.37248	4.51706	5.6717	3.59081	5.17354	5.25528	7.72271	3.44415	5.8261
Sap130	NM_172965	chr18	+	31634382	31723061	4015	269003	-	2610304F09Rik|6720406D06	18|18 B1	Sin3A associated protein	Mm.194538	ENSMUST00000025109	GO:0000122:negative regulation of transcription from RNA polymerase II promoter|GO:0003713:transcription coactivator activity|GO:0003713:transcription coactivator activity|GO:0004402:histone acetyltransferase activity|GO:0004402:histone acetyltransferase activity|GO:0005515:protein binding|GO:0005634:nucleus|GO:0006351:transcription, DNA-templated|GO:0006355:regulation of transcription, DNA-templated|GO:0010468:regulation of gene expression|GO:0016607:nuclear speck|GO:0030914:STAGA complex|GO:0030914:STAGA complex|GO:0043966:histone H3 acetylation|GO:0043966:histone H3 acetylation|GO:0070822:Sin3-type complex|	11577	chr18:+:31634382-31723061	NM_172965	NM_172965(chr18:+:31634382-31723061)	9.5567	10.3597	9.4638	9.12247	10.2734	9.87879	9.85032	9.4231	8.83798	9.45608	9.52908	9.90625	9.87716	9.85877	9.57417	9.28609	9.62275	9.45905	9.047	9.08017	9.73884	9.75662	9.83622	9.58262	9.66849	9.68701	10.4158	9.85858	10.0643	10.0508	9.58013	9.72993	10.1554	10.0076	10.2669	9.87095	10.5372	9.8193	10.2379	9.9643	9.97609	9.86641	10.285	9.50651	9.58304	10.3454	9.76229	10.266	9.75071	9.88748	9.24432	10.2303	10.4338	10.0738	10.1979	9.04995	9.05927
Sap18	NM_009119	chr14	+	57798188	57804980	3458	20220	-	C530046K05Rik|D11Ertd539e|EMegR4|Sap18a|Sinbp1	14 C3|14 3	Sin3-associated polypeptide 18	Mm.30173	ENSMUST00000128764	GO:0000118:histone deacetylase complex|GO:0003723:RNA binding|GO:0005515:protein binding|GO:0005654:nucleoplasm|GO:0005667:transcription factor complex|GO:0005829:cytosol|GO:0006355:regulation of transcription, DNA-templated|GO:0016604:nuclear body|GO:0016607:nuclear speck|GO:0035145:exon-exon junction complex|GO:0061574:ASAP complex|	4289	chr14:+:57798188-57804980	NM_009119	NM_009119(chr14:+:57798188-57804980)	8.2838	8.43257	8.71211	9.24449	8.49079	8.63171	8.72744	8.71166	8.89159	9.04673	8.667	8.15552	8.48575	8.48894	8.58787	8.91528	8.54811	8.29547	8.94449	9.01223	8.81177	8.99797	8.79253	8.43563	8.42806	8.71985	7.40549	7.97917	7.3445	7.33897	7.79523	8.43295	7.62236	7.60438	7.15197	7.4957	6.98469	6.91464	6.93031	7.65673	7.10427	7.95133	7.62448	8.41264	7.11931	7.18431	7.49504	7.54269	7.84491	7.86253	7.35565	7.28203	6.83284	7.73939	7.95258	8.47643	8.64946
Sap30	NM_021788	chr8	-	57482701	57487860	1183	60406	-	30kDa	8 B2|8 29.	sin3 associated polypeptide	Mm.118	ENSMUST00000034022	GO:0000118:histone deacetylase complex|GO:0000118:histone deacetylase complex|GO:0000122:negative regulation of transcription from RNA polymerase II promoter|GO:0003677:DNA binding|GO:0003712:transcription cofactor activity|GO:0003714:transcription corepressor activity|GO:0004407:histone deacetylase activity|GO:0005515:protein binding|GO:0005634:nucleus|GO:0005654:nucleoplasm|GO:0006351:transcription, DNA-templated|GO:0006355:regulation of transcription, DNA-templated|GO:0016580:Sin3 complex|GO:0035914:skeletal muscle cell differentiation|GO:0046872:metal ion binding|	2869	chr8:-:57482701-57487860	NM_021788	NM_021788(chr8:-:57482701-57487860)	9.66115	8.06979	8.6098	8.85789	9.45039	9.63266	7.93704	8.34696	9.00986	9.31176	8.09665	8.79294	9.43577	8.51794	8.40589	9.01115	8.49739	8.25579	9.08598	9.17955	8.99389	8.7663	8.28262	8.17192	8.03774	8.41773	7.23112	8.05639	7.27876	7.60066	9.66416	9.8429	7.83737	8.85542	8.07639	8.37155	7.18628	7.16657	7.02558	8.80173	7.52998	7.77382	8.70507	10.0791	8.46811	8.27289	8.87354	7.52019	8.25943	7.77181	8.98773	7.14998	7.1239	7.5224	8.43194	8.81339	7.9145
Sap30bp	NM_020483	chr11	+	115933658	115965534	2086	57230	-	2700016D05Rik|Hcngp	11|11 E2	SAP30 binding protein	Mm.267810	ENSMUST00000140991	GO:0005634:nucleus|GO:0005634:nucleus|GO:0005654:nucleoplasm|GO:0006351:transcription, DNA-templated|GO:0006355:regulation of transcription, DNA-templated|GO:0006915:apoptotic process|GO:0010942:positive regulation of cell death|GO:0045111:intermediate filament cytoskeleton|	8308	chr11:+:115933658-115965534	NM_020483	NM_020483(chr11:+:115933658-115965534)	10.0104	9.47849	9.84221	9.98696	9.42745	9.69219	9.52598	9.87627	10.2357	9.8739	9.76382	9.48551	9.87227	9.58162	9.65589	9.89624	9.59666	9.73089	9.95567	10.0521	9.69187	9.62763	9.4558	9.79352	9.30883	9.45274	10.1833	10.7212	10.5552	9.91654	9.91673	9.9369	10.0307	9.85955	9.91006	10.2883	10.0384	9.71688	10.0452	9.94145	10.1019	10.0381	10.2126	10.3515	10.5212	9.75994	10.7002	10.3797	10.2026	9.93101	9.92886	9.78888	9.82355	9.81364	10.4221	10.3285	9.65862
Sap30l	NM_001081168	chr11	+	57801636	57810615	1549	50724	-	2310079P12Rik|AF006998|L55	11|11 B1.3	SAP30-like	Mm.340083	ENSMUST00000020826	GO:0000118:histone deacetylase complex|GO:0000118:histone deacetylase complex|GO:0000122:negative regulation of transcription from RNA polymerase II promoter|GO:0003677:DNA binding|GO:0003677:DNA binding|GO:0003712:transcription cofactor activity|GO:0004407:histone deacetylase activity|GO:0005634:nucleus|GO:0005730:nucleolus|GO:0006351:transcription, DNA-templated|GO:0006355:regulation of transcription, DNA-templated|GO:0008270:zinc ion binding|GO:0010314:phosphatidylinositol-5-phosphate binding|GO:0031491:nucleosome binding|GO:0032266:phosphatidylinositol-3-phosphate binding|GO:0042393:histone binding|GO:0044378:non-sequence-specific DNA binding, bending|GO:0046872:metal ion binding|GO:0070273:phosphatidylinositol-4-phosphate binding|	11632	chr11:+:57801636-57810615	NM_001081168	NM_001081168(chr11:+:57801636-57810615)	8.32798	8.01637	7.96782	8.10982	8.3561	8.88232	8.52605	8.43978	8.2056	7.72041	8.35651	8.18696	9.07919	8.11433	7.5513	8.41611	8.46463	8.54225	7.88255	7.98309	8.26544	8.03279	8.07279	7.99654	8.5507	8.42939	9.78435	9.48372	9.02454	8.80849	9.25889	9.108	8.87366	9.56848	9.40762	9.2326	9.23811	8.7603	9.17443	9.33311	9.04005	8.76922	9.36287	8.86551	9.38512	9.23833	9.16152	9.29584	8.99831	8.52705	8.71302	9.08136	9.0396	9.25885	8.64291	8.8555	9.63722
Sapcd2	NM_001081085	chr2	+	25372034	25378213	3407	72080	-	2010317E24Rik|6030458L21Rik|AL033337|ang	2|2 A3	suppressor APC domain containing 2	Mm.250293	ENSMUST00000028329	GO:0003674:molecular_function|GO:0005634:nucleus|GO:0005730:nucleolus|GO:0005829:cytosol|GO:0008150:biological_process|	18664	chr2:+:25372034-25378213	NM_001290407|NM_001081085	NM_001290407(chr2:+:25372034-25378213)||NM_001081085(chr2:+:25372034-25378213)	6.59274	6.98147	6.46459	6.29039	5.44956	5.39965	6.24663	6.98399	6.57116	5.93042	6.23097	4.59092	5.58039	6.75929	6.11204	5.59688	5.90986	5.73862	5.46882	6.36164	6.22045	6.28944	5.98581	5.92557	6.26614	6.05524	7.76941	6.04009	7.05405	5.87669	6.20934	4.7544	4.52752	6.2114	6.42608	4.8814	4.67661	6.80769	3.3325	7.94374	6.1638	6.68327	4.52214	5.10375	4.92694	5.52025	4.10439	7.57348	3.8835	4.9837	4.88215	7.22429	5.0872	6.72692	5.03054	5.89783	7.82958
Sar1a	NM_009120	chr10	+	61680320	61693297	2602	20224	-	1600019H17Rik|Sara|Sara1	10|10 B4	secretion associated Ras related GTPase 1A	Mm.391794	ENSMUST00000020285	GO:0000166:nucleotide binding|GO:0005525:GTP binding|GO:0005622:intracellular|GO:0005783:endoplasmic reticulum|GO:0005794:Golgi apparatus|GO:0006810:transport|GO:0006886:intracellular protein transport|GO:0015031:protein transport|GO:0016192:vesicle-mediated transport|GO:0016529:sarcoplasmic reticulum|GO:0070062:extracellular exosome|GO:1901301:regulation of cargo loading into COPII-coated vesicle|GO:1901303:negative regulation of cargo loading into COPII-coated vesicle|	90897	chr10:+:61680320-61693297	NM_009120	NM_009120(chr10:+:61680320-61693297)	12.1761	12.3053	12.2709	12.3918	12.281	12.3437	12.4198	12.631	12.3825	12.4181	12.3176	12.2255	12.2316	12.523	12.4086	12.3036	12.1402	12.2433	12.2066	11.9808	12.1941	12.2433	12.1735	12.1826	12.3168	12.1646	12.133	12.3498	12.2501	12.0997	11.9119	12.1993	12.1939	11.8941	11.8917	11.978	11.9719	12.0046	11.9045	11.9611	12.1679	12.1679	12.0488	11.6426	12.1473	12.1405	11.9742	11.7712	11.9686	12.0817	11.6685	11.9991	12.3219	12.2144	11.6845	12.0088	12.0829
Sar1b	NM_025535	chr11	+	51763662	51791953	1253	66397	-	2310075M17Rik|2900019I22Rik|CMRD|Sara1b|Sara2|Sarb	11|11 B1.3	secretion associated Ras related GTPase 1B	Mm.196592	ENSMUST00000020653	GO:0000166:nucleotide binding|GO:0005515:protein binding|GO:0005525:GTP binding|GO:0005622:intracellular|GO:0005783:endoplasmic reticulum|GO:0005794:Golgi apparatus|GO:0006810:transport|GO:0006886:intracellular protein transport|GO:0015031:protein transport|GO:0016020:membrane|GO:0016192:vesicle-mediated transport|GO:0046872:metal ion binding|	90905	chr11:+:51763662-51791953	NM_025535	NM_025535(chr11:+:51763662-51791953)	12.5347	10.7657	11.9523	12.289	10.6463	11.7261	11.1328	11.8191	12.4147	11.8074	11.0246	12.1947	11.7013	11.0776	11.3443	12.2325	11.9787	11.6656	12.6971	12.7239	11.089	11.3133	10.688	12.2286	11.4856	11.3025	11.4144	12.1494	12.3306	12.5415	12.3632	11.574	11.947	11.9866	11.7871	12.7495	11.4254	12.8232	12.6294	12.1883	12.4241	12.5303	11.3301	13.2084	13.415	11.0952	13.1879	12.9013	12.768	12.2973	13.1815	12.5926	11.8277	12.7013	13.5763	13.5822	12.6225
Saraf	NM_026432	chr8	+	34154562	34170847	1899	67887	-	1810045K07Rik|Tmem66	8|8 A4	store-operated calcium entry-associated regulatory factor	Mm.290353	ENSMUST00000033933	GO:0005783:endoplasmic reticulum|GO:0005783:endoplasmic reticulum|GO:0006810:transport|GO:0006811:ion transport|GO:0006816:calcium ion transport|GO:0016020:membrane|GO:0016021:integral component of membrane|GO:0030176:integral component of endoplasmic reticulum membrane|GO:2001256:regulation of store-operated calcium entry|	9398	chr8:+:34154562-34170847	NM_026432	NM_026432(chr8:+:34154562-34170847)	11.9905	12.1656	12.1568	12.176	12.1224	11.8612	12.2298	12.4136	12.1939	12.387	11.9525	12.237	12.2347	12.4618	12.143	12.2507	12.0842	12.0433	12.0242	12.0375	12.0587	12.102	11.8311	11.8073	11.8262	12.0153	12.2711	12.6554	12.237	11.8458	11.6821	12.1702	12.2145	11.9473	11.8295	11.8802	11.727	11.5842	12.129	11.9868	11.738	12.0803	12.371	11.4295	11.9172	12.3625	11.6247	11.6528	11.9303	12.1367	11.5847	11.816	12.2032	11.9286	11.6592	11.4109	11.7217
Sardh	NM_138665	chr2	-	27188392	27247303	4558	192166	-	-	2|2 A3	sarcosine dehydrogenase	Mm.278467	ENSMUST00000102886	GO:0005542:folic acid binding|GO:0005739:mitochondrion|GO:0005739:mitochondrion|GO:0005759:mitochondrial matrix|GO:0005759:mitochondrial matrix|GO:0008480:sarcosine dehydrogenase activity|GO:0008480:sarcosine dehydrogenase activity|GO:0016491:oxidoreductase activity|GO:0035999:tetrahydrofolate interconversion|GO:0050660:flavin adenine dinucleotide binding|GO:0055114:oxidation-reduction process|GO:1901053:sarcosine catabolic process|	5149	chr2:-:27188392-27247303	NM_138665	NM_138665(chr2:-:27188392-27247303)	6.81524	10.1562	7.74388	7.78572	8.78114	7.7917	9.77156	9.70059	8.10342	7.91187	9.01762	8.03288	7.67009	9.55365	8.96973	8.01964	8.0114	8.74359	7.78688	7.73407	8.92994	8.88211	9.47374	8.40545	8.87213	8.74672	8.31324	6.01801	7.21736	7.27942	5.69984	7.10646	6.2576	6.49499	7.08385	5.79311	6.85725	7.40334	5.26025	8.27534	8.08518	7.65373	6.02048	6.48931	5.87524	6.44267	5.75043	6.86327	4.42477	7.86284	6.34226	7.51795	6.70951	7.11886	5.03877	6.60312	8.29652
Sarm1	NM_172795	chr11	-	78472329	78497754	5044	237868	-	A830091I15Rik|C78606|MyD885|Sarm	11 B5|11 4	sterile alpha and HEAT/Armadillo motif containing 1	Mm.210332	ENSMUST00000108287	GO:0002376:immune system process|GO:0005515:protein binding|GO:0005737:cytoplasm|GO:0005739:mitochondrion|GO:0005739:mitochondrion|GO:0005874:microtubule|GO:0007165:signal transduction|GO:0007165:signal transduction|GO:0007399:nervous system development|GO:0009749:response to glucose|GO:0015630:microtubule cytoskeleton|GO:0030054:cell junction|GO:0030154:cell differentiation|GO:0030425:dendrite|GO:0031315:extrinsic component of mitochondrial outer membrane|GO:0042981:regulation of apoptotic process|GO:0042995:cell projection|GO:0045087:innate immune response|GO:0045202:synapse|GO:0048814:regulation of dendrite morphogenesis|GO:1901214:regulation of neuron death|	9015	chr11:-:78472329-78497754	NM_001168521|NM_172795	NM_001168521(chr11:-:78472329-78497754)||NM_172795(chr11:-:78472329-78497754)	3.4117	4.83841	1.95134	3.68091	4.25198	3.95212	4.3641	1.07116	3.08489	0.575253	4.23538	4.11879	4.28483	4.20709	3.49924	4.1373	2.24052	2.92674	2.90147	1.20483	4.52495	5.05874	3.74812	2.44387	0.763056	0.54038	6.72694	6.05212	6.795	5.77258	6.33778	3.26043	7.04435	6.05467	6.38828	6.15355	7.27291	6.6444	7.63124	5.34979	7.00061	5.36677	6.2741	4.1373	4.95104	6.69742	7.05366	6.7943	5.80294	6.08908	6.98649	6.64153	6.94997	7.32185	4.93458	6.94413	2.88993
Sarnp	NM_025364	chr10	+	128821770	128877638	1062	66118	-	1110005A23Rik|Cip29	10|10 D3	SAP domain containing ribonucleoprotein	Mm.235562	ENSMUST00000105230	GO:0000122:negative regulation of transcription from RNA polymerase II promoter|GO:0000122:negative regulation of transcription from RNA polymerase II promoter|GO:0000346:transcription export complex|GO:0000932:P-body|GO:0000978:RNA polymerase II core promoter proximal region sequence-specific DNA binding|GO:0001078:transcriptional repressor activity, RNA polymerase II core promoter proximal region sequence-specific binding|GO:0001078:transcriptional repressor activity, RNA polymerase II core promoter proximal region sequence-specific binding|GO:0003723:RNA binding|GO:0005515:protein binding|GO:0005634:nucleus|GO:0006406:mRNA export from nucleus|GO:0008022:protein C-terminus binding|GO:0016607:nuclear speck|GO:0050733:RS domain binding|	41628	chr10:+:128821770-128877638	NM_025364	NM_025364(chr10:+:128821770-128877638)	11.0553	9.98811	10.343	10.7957	9.49435	10.4007	10.1835	10.5972	11.0703	10.2189	9.97329	10.3631	10.4147	10.0005	10.1576	10.9342	10.425	10.4641	11.212	11.2804	9.85549	10.1853	9.91587	10.7776	10.174	10.2099	10.2528	10.8323	10.7229	10.7313	11.1055	10.3211	10.4028	10.1967	10.25	10.9301	10.4303	10.3298	10.3518	10.429	10.8604	10.7074	10.3875	11.2744	11.5114	10.1998	11.4383	10.9306	10.9009	10.3218	10.7557	10.3674	10.056	10.6735	11.1031	11.333	10.8263
Sars	NM_011319	chr3	-	108424863	108445259	3704	20226	-	Sars1|Strs|serRS	3 F3|3 47.	seryl-aminoacyl-tRNA synthetase	Mm.28688	ENSMUST00000090553	GO:0000166:nucleotide binding|GO:0004812:aminoacyl-tRNA ligase activity|GO:0004828:serine-tRNA ligase activity|GO:0005524:ATP binding|GO:0005739:mitochondrion|GO:0005829:cytosol|GO:0006412:translation|GO:0006418:tRNA aminoacylation for protein translation|GO:0006434:seryl-tRNA aminoacylation|GO:0016874:ligase activity|GO:0070062:extracellular exosome|	4751	chr3:-:108424863-108445259	NM_001204979|NM_011319	NM_001204979(chr3:-:108424863-108445259)||NM_011319(chr3:-:108424863-108445259)	11.9859	11.7687	11.895	12.0526	12.0159	12.1223	11.7687	12.0819	12.1698	11.9766	11.7522	11.7568	12.1485	11.935	11.9451	11.8789	11.8245	11.9152	11.9728	11.7698	12.0301	12.0079	11.894	11.8053	11.5529	11.8631	11.8883	12.0931	11.8491	11.5293	11.89	12.0488	11.7587	11.6798	11.788	11.7946	11.6028	11.5215	11.7422	11.8812	11.7312	11.8674	12.163	11.6924	11.7102	11.7621	11.6946	11.6313	11.9221	11.7356	11.6355	11.5222	11.6313	11.826	11.2434	11.4545	11.985
Sars2	NM_023637	chr7	+	28741967	28753879	1910	71984	-	2410015F05Rik|D7Ertd353e|SerRS|SerRSmt	7 B1|7 16.	seryl-aminoacyl-tRNA synthetase 2	Mm.333725	ENSMUST00000094632	GO:0000166:nucleotide binding|GO:0003723:RNA binding|GO:0004812:aminoacyl-tRNA ligase activity|GO:0004828:serine-tRNA ligase activity|GO:0004828:serine-tRNA ligase activity|GO:0005524:ATP binding|GO:0005737:cytoplasm|GO:0005739:mitochondrion|GO:0006412:translation|GO:0006418:tRNA aminoacylation for protein translation|GO:0006434:seryl-tRNA aminoacylation|GO:0006434:seryl-tRNA aminoacylation|GO:0016874:ligase activity|	6073	chr7:+:28741967-28753879	NM_023637	NM_023637(chr7:+:28741967-28753879)	7.74024	8.31202	7.74953	7.12282	7.87295	8.1405	7.94572	8.15498	7.74385	7.29803	8.30202	7.61315	8.59453	8.39669	7.97208	7.83737	7.83888	7.93096	6.67379	6.90369	8.13625	7.88378	8.29129	7.65682	7.81023	8.11667	8.85876	8.46177	8.77002	8.16035	7.5377	7.98238	8.3861	8.71562	8.38557	7.93013	8.58784	8.09144	8.18775	8.25877	8.27812	8.12128	8.53985	5.3958	7.23708	8.0569	7.45765	8.40493	7.76603	6.9322	7.33826	8.13633	8.36469	8.05818	7.15771	6.55483	8.40733
Sart1	NM_016882	chr19	-	5377522	5388703	5091	20227	-	U5-110K	19|19 A	squamous cell carcinoma antigen recognized by T cells 1	Mm.34562	ENSMUST00000044207	GO:0000387:spliceosomal snRNP assembly|GO:0000398:mRNA splicing, via spliceosome|GO:0000481:maturation of 5S rRNA|GO:0003723:RNA binding|GO:0005634:nucleus|GO:0005654:nucleoplasm|GO:0005681:spliceosomal complex|GO:0005794:Golgi apparatus|GO:0006397:mRNA processing|GO:0008380:RNA splicing|GO:0015030:Cajal body|GO:0016607:nuclear speck|GO:0045292:mRNA cis splicing, via spliceosome|GO:0045585:positive regulation of cytotoxic T cell differentiation|GO:0046540:U4/U6 x U5 tri-snRNP complex|GO:0071013:catalytic step 2 spliceosome|	133770	chr19:-:5377522-5388703	NM_016882	NM_016882(chr19:-:5377522-5388703)	9.54814	10.613	9.96689	9.22259	10.4676	9.9308	10.167	10.0577	9.3581	9.43845	9.97422	9.9616	10.2118	10.3136	9.87928	9.71863	9.82101	9.9808	9.00382	9.04771	10.306	10.1397	10.3098	9.30508	9.74427	10.1442	10.4237	9.09133	9.02675	9.41054	9.60409	9.97814	9.7087	9.84167	9.86336	9.29465	9.86116	9.02017	8.89177	9.45909	9.28732	9.15867	9.99394	9.03798	8.46999	9.98131	8.77321	8.9449	9.32553	9.23449	8.90065	9.74206	9.78103	9.19486	9.55056	8.08976	9.64986
Sart3	NM_016926	chr5	-	113742445	113771649	3586	53890	-	AU045857|mKIAA0156	5|5 F	squamous cell carcinoma antigen recognized by T cells 3	Mm.29594	ENSMUST00000019118	GO:0000166:nucleotide binding|GO:0000244:spliceosomal tri-snRNP complex assembly|GO:0000387:spliceosomal snRNP assembly|GO:0000398:mRNA splicing, via spliceosome|GO:0000902:cell morphogenesis|GO:0003676:nucleic acid binding|GO:0003723:RNA binding|GO:0003723:RNA binding|GO:0005634:nucleus|GO:0005634:nucleus|GO:0005654:nucleoplasm|GO:0005654:nucleoplasm|GO:0005691:U6atac snRNP|GO:0005737:cytoplasm|GO:0006334:nucleosome assembly|GO:0006396:RNA processing|GO:0006397:mRNA processing|GO:0008380:RNA splicing|GO:0010468:regulation of gene expression|GO:0015030:Cajal body|GO:0015030:Cajal body|GO:0017070:U6 snRNA binding|GO:0030624:U6atac snRNA binding|GO:0042393:histone binding|GO:0048872:homeostasis of number of cells|GO:0071001:U4/U6 snRNP|GO:0071425:hematopoietic stem cell proliferation|GO:1903586:positive regulation of histone deubiquitination|GO:1990381:ubiquitin-specific protease binding|	40977	chr5:-:113742445-113771649	NM_016926	NM_016926(chr5:-:113742445-113771649)	9.61339	10.0932	9.1847	8.89653	9.5484	9.45735	9.6568	9.285	8.94456	8.92633	9.76625	9.56122	9.5313	9.97352	9.15302	9.37392	9.64455	9.75115	8.75732	8.88094	9.66751	9.65119	9.91145	9.51285	9.45466	9.72463	10.2975	9.29781	8.84851	9.39746	9.30063	9.2928	9.48173	9.40723	9.68025	8.90596	9.74934	9.02933	8.83868	9.61574	9.17963	8.16233	9.58463	9.25398	7.70319	9.5432	8.82056	9.13087	8.92918	8.8595	8.93292	9.4152	9.15344	9.13075	9.13746	8.7708	8.6215
Sash1	NM_175155	chr10	-	8722218	8886070	7183	70097	-	1100001C18Rik|2500002E12Rik|A330076K04Rik|mKIAA0790	10|10 A1	SAM and SH3 domain containing 1	Mm.338275	ENSMUST00000015449	GO:0000209:protein polyubiquitination|GO:0008022:protein C-terminus binding|GO:0010595:positive regulation of endothelial cell migration|GO:0016020:membrane|GO:0019901:protein kinase binding|GO:0031435:mitogen-activated protein kinase kinase kinase binding|GO:0031666:positive regulation of lipopolysaccharide-mediated signaling pathway|GO:0032947:protein complex scaffold|GO:0043234:protein complex|GO:0043507:positive regulation of JUN kinase activity|GO:0045766:positive regulation of angiogenesis|GO:1900044:regulation of protein K63-linked ubiquitination|GO:1900745:positive regulation of p38MAPK cascade|GO:1901224:positive regulation of NIK/NF-kappaB signaling|GO:1902498:regulation of protein autoubiquitination|	69182	chr10:-:8722218-8886070	NM_175155	NM_175155(chr10:-:8722218-8886070)	10.3941	10.204	10.5267	10.1216	11.3637	10.6203	10.2581	9.60816	9.81869	10.755	10.6714	10.7191	10.5489	10.4301	10.5962	10.1539	10.5476	10.553	10.1551	9.95668	10.9793	10.5984	10.9242	10.7477	10.6862	11.0061	10.9389	10.3686	10.1622	10.4916	10.6991	10.9449	10.5922	10.5742	10.8666	10.3184	10.8942	10.6109	10.6795	10.7932	10.6145	10.3314	10.9144	9.6724	9.6003	11.1459	9.96346	10.2363	10.4764	10.8215	10.363	10.7773	10.9253	10.2831	9.75046	9.63928	9.84529
Sash3	NM_001313749	chrX	+	48146435	48161566	2681	74131	-	1200013B08Rik|AW413946|SLY1	X|X A5	SAM and SH3 domain containing 3	Mm.276131	ENSMUST00000033427	GO:0002639:positive regulation of immunoglobulin production|GO:0002726:positive regulation of T cell cytokine production|GO:0002821:positive regulation of adaptive immune response|GO:0005634:nucleus|GO:0005737:cytoplasm|GO:0030890:positive regulation of B cell proliferation|GO:0032729:positive regulation of interferon-gamma production|GO:0032733:positive regulation of interleukin-10 production|GO:0032743:positive regulation of interleukin-2 production|GO:0032753:positive regulation of interleukin-4 production|GO:0032760:positive regulation of tumor necrosis factor production|GO:0042102:positive regulation of T cell proliferation|GO:0043372:positive regulation of CD4-positive, alpha-beta T cell differentiation|GO:0046622:positive regulation of organ growth|GO:0048873:homeostasis of number of cells within a tissue|GO:0051251:positive regulation of lymphocyte activation|	10362	chrX:+:48146435-48161566	NM_028773|NM_001313749	NM_028773(chrX:+:48146435-48161566)||NM_001313749(chrX:+:48146435-48161566)	7.18024	7.73512	5.74918	7.37813	8.35745	7.90521	7.02302	7.40536	7.43525	7.55457	8.55699	6.24619	8.04142	7.43502	7.72338	7.97693	7.6843	7.76138	8.76593	8.42316	8.75425	8.50174	8.72867	8.21109	7.7182	7.63102	5.18029	5.0908	4.88886	3.98345	7.07467	7.70591	5.2797	4.90019	5.78915	4.92618	5.03653	5.15967	6.24093	5.73457	4.54987	4.09659	6.5052	5.57043	4.67545	5.79821	5.19774	4.90296	6.85161	6.28753	5.26227	4.14351	5.72607	4.53403	7.96791	5.73585	5.23362
Sass6	NM_001289571	chr3	+	116594957	116630986	4232	72776	-	2810453L12Rik	3|3 G1	SAS-6 centriolar assembly protein	Mm.440836	ENSMUST00000197335	GO:0003674:molecular_function|GO:0005737:cytoplasm|GO:0005813:centrosome|GO:0005814:centriole|GO:0005814:centriole|GO:0005815:microtubule organizing center|GO:0005829:cytosol|GO:0005856:cytoskeleton|GO:0007049:cell cycle|GO:0007099:centriole replication|GO:0051298:centrosome duplication|GO:0098536:deuterosome|	45668	chr3:+:116594957-116630986	NM_001289568|NM_028349|NM_001289571	NM_001289568(chr3:+:116594957-116630986)||NM_028349(chr3:+:116594957-116630986)||NM_001289571(chr3:+:116594957-116630986)	7.23014	7.72276	7.26686	7.10929	6.29955	7.35121	7.46897	7.40242	7.49596	6.94293	7.40851	6.59888	7.11812	7.20995	7.46783	7.26115	7.13171	6.99904	6.82188	7.40896	7.13781	7.66419	7.56144	7.21493	7.09878	7.30325	7.73214	8.03698	7.55877	7.9597	8.04251	6.48603	6.79194	6.61209	6.97716	6.9197	7.5151	7.0166	6.18897	7.64573	7.60844	7.07406	6.94323	7.84487	6.34312	6.98261	7.16633	7.7109	6.56317	5.77623	5.9288	6.054	6.2437	6.99727	7.68832	6.5611	5.9869
Sat1	NM_001291865	chrX	-	155213125	155216449	1278	20229	-	AA617398|SSAT|Sat	X F3|X 72.	spermidine/spermine N1-acetyl transferase 1	Mm.2734	ENSMUST00000026318	GO:0004145:diamine N-acetyltransferase activity|GO:0005622:intracellular|GO:0005737:cytoplasm|GO:0005829:cytosol|GO:0005829:cytosol|GO:0006595:polyamine metabolic process|GO:0006598:polyamine catabolic process|GO:0008080:N-acetyltransferase activity|GO:0016740:transferase activity|GO:0016746:transferase activity, transferring acyl groups|GO:0019809:spermidine binding|GO:0019809:spermidine binding|GO:0032918:spermidine acetylation|GO:0032918:spermidine acetylation|GO:0042127:regulation of cell proliferation|GO:0046208:spermine catabolic process|	37716	chrX:-:155213125-155216449	NM_009121|NM_001291865	NM_009121(chrX:-:155213125-155216449)||NM_001291865(chrX:-:155213125-155216449)	14.3778	12.7262	14.0587	14.255	12.9055	13.7123	13.0318	13.5529	14.3416	13.8178	12.9881	14.3118	13.7659	13.1068	13.1486	14.36	14.092	13.7342	14.5512	14.5993	13.0829	13.1933	12.6724	14.2942	13.5389	13.5912	11.9823	12.3175	12.3775	12.7479	14.0053	14.335	13.1249	13.528	13.3667	13.4561	12.4919	13.3207	13.48	13.2234	12.9087	13.2613	12.9478	14.2451	13.9013	12.9654	14.0995	13.0013	13.887	13.4995	14.1672	13.1683	12.5723	13.0784	14.1114	13.9041	13.6993
Sat2	NM_026991	chr11	+	69622108	69623869	882	69215	-	2610016A03Rik|SSAT-2|SSAT2	11|11 B3	spermidine/spermine N1-acetyl transferase 2	Mm.340410	ENSMUST00000108656	GO:0004145:diamine N-acetyltransferase activity|GO:0004145:diamine N-acetyltransferase activity|GO:0005737:cytoplasm|GO:0008080:N-acetyltransferase activity|GO:0008080:N-acetyltransferase activity|GO:0008215:spermine metabolic process|GO:0008216:spermidine metabolic process|GO:0016740:transferase activity|GO:0016746:transferase activity, transferring acyl groups|GO:0032918:spermidine acetylation|GO:0032919:spermine acetylation|GO:0032920:putrescine acetylation|GO:0042802:identical protein binding|GO:0046204:nor-spermidine metabolic process|GO:0070062:extracellular exosome|	44215	chr11:+:69622108-69623869	NM_026991	NM_026991(chr11:+:69622108-69623869)	7.20632	6.96373	6.70158	7.08902	6.16058	6.57117	6.96032	7.13819	7.41725	7.16802	6.834	6.78365	6.92868	7.20079	6.31487	6.51344	6.64533	6.68644	7.31314	6.60477	6.31262	6.64319	6.40763	6.85194	6.33033	6.40988	7.90067	8.55109	7.98408	7.67207	7.63704	7.52525	7.56176	7.81799	7.44782	8.34071	7.88547	7.99131	7.88249	7.75494	7.4978	7.41105	8.05123	8.56048	8.95753	7.5104	8.8127	8.16109	8.39354	7.4775	7.6113	7.93897	7.6969	7.89935	8.70764	8.36873	7.54946
Satb1	NM_009122	chr17	-	51736186	51832647	6218	20230	-	2610306G12Rik|AW413156	17|17 C	special AT-rich sequence binding protein 1	Mm.311655	ENSMUST00000152830	GO:0000122:negative regulation of transcription from RNA polymerase II promoter|GO:0000122:negative regulation of transcription from RNA polymerase II promoter|GO:0000785:chromatin|GO:0000977:RNA polymerase II regulatory region sequence-specific DNA binding|GO:0001227:transcriptional repressor activity, RNA polymerase II transcription regulatory region sequence-specific binding|GO:0003677:DNA binding|GO:0003682:chromatin binding|GO:0003700:transcription factor activity, sequence-specific DNA binding|GO:0005634:nucleus|GO:0005654:nucleoplasm|GO:0005720:nuclear heterochromatin|GO:0006325:chromatin organization|GO:0006338:chromatin remodeling|GO:0006351:transcription, DNA-templated|GO:0006355:regulation of transcription, DNA-templated|GO:0008544:epidermis development|GO:0016363:nuclear matrix|GO:0016569:covalent chromatin modification|GO:0016571:histone methylation|GO:0016604:nuclear body|GO:0016605:PML body|GO:0042110:T cell activation|GO:0043367:CD4-positive, alpha-beta T cell differentiation|GO:0043374:CD8-positive, alpha-beta T cell differentiation|GO:0043565:sequence-specific DNA binding|GO:0050798:activated T cell proliferation|GO:0060004:reflex|	2232	chr17:-:51736186-51832647	NM_001163631|NM_001163630|NM_001163632|NM_009122	NM_001163631(chr17:-:51736186-51826588)||NM_001163630(chr17:-:51736186-51812054)||NM_001163632(chr17:-:51736186-51833290)||NM_009122(chr17:-:51736186-51832647)	7.01313	7.73697	5.68578	6.06916	6.08436	8.0588	7.31797	6.90187	6.87822	4.74817	6.55768	5.3945	7.37326	7.08985	6.76795	6.49001	6.81028	6.50552	5.95356	5.94665	5.95955	6.03679	6.22508	6.07273	7.41442	5.87521	8.90698	8.37273	7.95695	8.63815	8.46091	8.0287	7.60924	7.88996	8.63844	7.93308	8.76567	7.1714	7.18427	8.15323	7.68685	4.72053	8.22779	7.53744	6.82768	8.28529	6.9903	8.54904	7.44411	6.56914	5.92804	6.64937	6.74388	7.49821	7.4725	6.62626	7.78055
Satb2	NM_139146	chr1	-	56793980	56971334	5286	212712	-	mKIAA1034	1|1 C1.3	special AT-rich sequence binding protein 2	Mm.145599	ENSMUST00000114415	GO:0000118:histone deacetylase complex|GO:0000122:negative regulation of transcription from RNA polymerase II promoter|GO:0000790:nuclear chromatin|GO:0001764:neuron migration|GO:0002076:osteoblast development|GO:0002076:osteoblast development|GO:0003677:DNA binding|GO:0003682:chromatin binding|GO:0005515:protein binding|GO:0005634:nucleus|GO:0005634:nucleus|GO:0005654:nucleoplasm|GO:0005667:transcription factor complex|GO:0006338:chromatin remodeling|GO:0006351:transcription, DNA-templated|GO:0006355:regulation of transcription, DNA-templated|GO:0007275:multicellular organism development|GO:0009880:embryonic pattern specification|GO:0010468:regulation of gene expression|GO:0016569:covalent chromatin modification|GO:0021902:commitment of neuronal cell to specific neuron type in forebrain|GO:0021902:commitment of neuronal cell to specific neuron type in forebrain|GO:0043565:sequence-specific DNA binding|GO:0045944:positive regulation of transcription from RNA polymerase II promoter|GO:0045944:positive regulation of transcription from RNA polymerase II promoter|GO:0048704:embryonic skeletal system morphogenesis|GO:0051216:cartilage development|GO:0060021:palate development|GO:0071310:cellular response to organic substance|	32249	chr1:-:56793980-56971334	NM_139146	NM_139146(chr1:-:56793980-56971334)	6.94594	6.43424	6.22357	6.34278	6.1185	7.50889	6.20174	4.62552	5.5616	6.28746	6.20115	7.19306	8.00343	5.85261	5.97856	5.46052	6.02918	5.79221	5.17386	5.46283	6.27421	6.01607	6.62271	6.33682	6.2024	6.22818	7.09042	6.46662	5.52176	6.1122	8.05021	6.6198	6.86133	6.76261	6.97371	5.95442	7.28274	6.35673	7.53597	6.5602	5.99966	5.54067	7.7377	6.55439	6.19931	7.45759	6.17508	5.35572	4.92291	6.69897	5.79362	7.6658	7.484	6.17285	7.33443	6.12345	5.79221
Sav1	NM_022028	chr12	-	69965012	69987002	2523	64010	-	1700040G09Rik|Salv|Sav|WW45|Wwp3|Wwp4	12|12 C2	salvador family WW domain containing 1	Mm.390480	ENSMUST00000021467	GO:0001942:hair follicle development|GO:0005515:protein binding|GO:0005634:nucleus|GO:0005737:cytoplasm|GO:0005829:cytosol|GO:0007165:signal transduction|GO:0030216:keratinocyte differentiation|GO:0030216:keratinocyte differentiation|GO:0035329:hippo signaling|GO:0035329:hippo signaling|GO:0043065:positive regulation of apoptotic process|GO:0045600:positive regulation of fat cell differentiation|GO:0046620:regulation of organ growth|GO:0050680:negative regulation of epithelial cell proliferation|GO:0050821:protein stabilization|GO:0051091:positive regulation of sequence-specific DNA binding transcription factor activity|GO:0060044:negative regulation of cardiac muscle cell proliferation|GO:0060412:ventricular septum morphogenesis|GO:0060487:lung epithelial cell differentiation|GO:0060575:intestinal epithelial cell differentiation|GO:2000036:regulation of stem cell population maintenance|	32517	chr12:-:69965012-69987002	NM_022028	NM_022028(chr12:-:69965012-69987002)	13.2527	12.931	13.3699	13.46	13.5165	13.4103	12.931	12.9002	13.345	13.2527	13.5338	12.9797	13.3803	13.2681	13.291	13.3903	13.4399	13.2107	13.4392	13.3988	13.3655	13.4194	13.2389	13.2706	12.9822	13.1958	10.1973	10.531	10.6839	10.4117	12.9905	13.2621	11.9192	12.1236	11.5573	11.3123	10.7552	10.5278	10.7684	11.8787	10.9989	11.2685	11.4208	12.0979	11.3947	11.6079	11.4801	10.7321	11.8611	11.63	11.7854	10.7823	10.8144	10.8777	11.1244	10.7487	10.9742
Saysd1	NM_026209	chr14	-	20075635	20083172	2304	67509	-	1810063B07Rik|4930488P03Rik	14|14 A3	SAYSVFN motif domain containing 1	Mm.292423	ENSMUST00000059666	GO:0003674:molecular_function|GO:0008150:biological_process|GO:0016020:membrane|GO:0016021:integral component of membrane|GO:0031410:cytoplasmic vesicle|GO:0043231:intracellular membrane-bounded organelle|	41248	chr14:-:20075635-20083172	NM_026209	NM_026209(chr14:-:20075635-20083172)	8.33617	7.30627	8.66453	8.56012	7.42178	7.97543	7.44911	8.01591	8.79511	8.66436	7.64826	8.63215	8.33516	7.49789	7.65203	8.69027	8.35531	8.04221	8.82046	9.16633	7.57305	7.78446	7.50527	8.3177	7.68011	8.18387	8.7071	9.2748	9.26764	9.04669	7.94627	8.60434	8.64179	8.60131	8.80305	9.45753	8.54156	9.1394	9.2493	8.47534	9.23225	9.17857	8.25504	10.0956	10.4679	8.01033	10.0528	9.30927	9.19004	8.88547	9.34341	8.96741	8.69729	9.13827	10.3027	10.2234	9.3494
Sbds	NM_023248	chr5	-	130245731	130255530	1547	66711	-	4733401P19Rik|AI836084|CGI-97|SDS	5|5 G1.3	Shwachman-Bodian-Diamond syndrome homolog (human)	Mm.280484	ENSMUST00000026387	GO:0000922:spindle pole|GO:0001833:inner cell mass cell proliferation|GO:0003723:RNA binding|GO:0005634:nucleus|GO:0005730:nucleolus|GO:0005737:cytoplasm|GO:0005829:cytosol|GO:0005856:cytoskeleton|GO:0006364:rRNA processing|GO:0007052:mitotic spindle organization|GO:0008017:microtubule binding|GO:0008283:cell proliferation|GO:0019843:rRNA binding|GO:0030282:bone mineralization|GO:0030595:leukocyte chemotaxis|GO:0042254:ribosome biogenesis|GO:0042256:mature ribosome assembly|GO:0043022:ribosome binding|GO:0048539:bone marrow development|	6438	chr5:-:130245731-130255530	NM_023248	NM_023248(chr5:-:130245731-130255530)	11.0478	10.1607	11.0171	11.3032	11.1414	11.0124	10.5027	10.6752	11.1823	11.2378	10.6296	10.9921	11.1274	10.6888	10.8902	11.2519	10.8639	10.7175	11.0436	10.9854	10.8663	10.9526	10.6075	10.7603	10.3892	10.7638	10.2918	10.9881	10.9461	10.2712	11.0538	11.3908	10.6906	10.7354	10.5426	10.9172	10.4984	10.2069	10.1834	10.5279	10.438	10.5426	10.9878	10.7826	10.9674	10.736	10.814	10.454	10.8097	10.418	10.1804	10.4642	10.4172	10.5596	10.4328	10.2556	10.7092
Sbf1	NM_001170561	chr15	-	89288235	89315311	6268	77980	-	2610510A08Rik|B230113C15Rik|Mtmr5|mKIAA3020	15|15 E3	SET binding factor 1	Mm.35483	ENSMUST00000123791	GO:0001558:regulation of cell growth|GO:0001691:pseudophosphatase activity|GO:0005085:guanyl-nucleotide exchange factor activity|GO:0005575:cellular_component|GO:0005634:nucleus|GO:0007283:spermatogenesis|GO:0017112:Rab guanyl-nucleotide exchange factor activity|GO:0019208:phosphatase regulator activity|GO:0043087:regulation of GTPase activity|	84710	chr15:-:89288235-89315311	NM_001081030|NM_001170561	NM_001081030(chr15:-:89288235-89315311)||NM_001170561(chr15:-:89288235-89315311)	10.6905	11.3594	10.7153	10.1399	10.9101	10.9019	11.0114	10.6022	9.81027	10.3177	11.0615	10.777	10.8915	11.2161	10.8364	10.791	11.0122	11.0967	10.4935	10.4417	10.8233	10.9113	11.2596	11.0807	11.0643	11.0615	11.4932	10.4538	10.2205	11.0246	10.103	11.0547	11.3377	11.0701	11.5035	10.5698	11.5057	11.0151	11.011	11.0119	11.0342	10.699	11.491	9.72479	10.1668	11.266	10.8382	11.1756	11.4277	11.2504	10.8127	11.7593	11.4026	11.0758	9.49849	10.4587	10.7343
Sbf2	NM_177324	chr7	-	110308012	110614920	7163	319934	-	4833411B01Rik|AA414977|AI317167|B430219L04Rik|Mtmr13|mMTMH1	7|7 E3	SET binding factor 2	Mm.102970	ENSMUST00000033058	GO:0005774:vacuolar membrane|GO:0016020:membrane|GO:0017112:Rab guanyl-nucleotide exchange factor activity|GO:0019208:phosphatase regulator activity|GO:0019902:phosphatase binding|GO:0035091:phosphatidylinositol binding|GO:0042803:protein homodimerization activity|GO:0051262:protein tetramerization|	41810	chr7:-:110308012-110614920	NM_177324	NM_177324(chr7:-:110308012-110614920)	10.2137	11.186	10.751	10.3797	10.7246	10.4653	11.008	10.4281	10.0139	10.1701	10.6585	10.3702	10.2113	10.8245	10.8541	9.87595	10.4531	10.4749	9.92978	10.0923	10.8207	10.7154	11.1319	10.6027	10.9208	11.0341	9.58965	8.93112	9.02011	9.45611	9.4296	9.97892	9.71632	9.51612	9.79507	9.16485	9.65442	9.50451	9.40685	9.94963	9.67898	9.89657	9.62686	8.92594	8.84102	9.77921	9.13903	9.34292	9.37628	9.58717	9.34594	9.94237	10.1542	9.36253	6.5441	9.1589	9.08872
Sbk1	NM_145587	chr7	+	126272618	126294999	4092	104175	-	Sbk	7|7 F3	SH3-binding kinase 1	Mm.29660	ENSMUST00000056028	GO:0000166:nucleotide binding|GO:0004672:protein kinase activity|GO:0004674:protein serine/threonine kinase activity|GO:0004674:protein serine/threonine kinase activity|GO:0005524:ATP binding|GO:0005575:cellular_component|GO:0005737:cytoplasm|GO:0006468:protein phosphorylation|GO:0016301:kinase activity|GO:0016310:phosphorylation|GO:0016740:transferase activity|GO:0018105:peptidyl-serine phosphorylation|GO:0018105:peptidyl-serine phosphorylation|GO:0018107:peptidyl-threonine phosphorylation|GO:0018107:peptidyl-threonine phosphorylation|	17084	chr7:+:126272618-126294999	NM_145587	NM_145587(chr7:+:126272618-126294999)	7.83245	8.016	6.24462	6.36316	6.97503	7.40428	7.65166	7.56952	5.6507	6.09334	6.86691	5.10317	6.21174	7.58056	6.73499	6.44335	7.2855	7.50589	5.6926	6.68503	7.08559	7.20811	7.35779	7.28254	6.94435	6.84168	6.22294	4.73943	4.87165	5.59383	0.764613	6.82117	5.13467	4.47231	5.54725	6.62928	5.91145	4.54412	5.91693	7.19563	5.87527	5.34924	4.64028	5.42388	3.74649	6.25419	3.95825	5.49308	5.64645	5.12369	5.23187	5.61867	6.23318	4.73379	4.99968	2.82182	5.97426
Sbno1	NM_001081203	chr5	-	124368701	124425914	10071	243272	-	9330180L10Rik|AI849128|AW557836|BC021875|Sbno|mSno1|sno	5|5 F	strawberry notch homolog 1 (Drosophila)	Mm.23879	ENSMUST00000065263	GO:0003674:molecular_function|GO:0005575:cellular_component|GO:0006355:regulation of transcription, DNA-templated|GO:0008150:biological_process|	10055	chr5:-:124368701-124425914	NM_001081203	NM_001081203(chr5:-:124368701-124425914)	10.8827	11.0257	11.0986	10.8449	10.9094	10.9057	11.0138	10.6698	10.8212	10.885	10.8746	10.9429	10.759	11.0595	10.9855	10.7711	10.9441	10.9372	11.0421	10.7591	10.9222	10.9373	11.1816	10.9791	11.0727	11.3365	11.0969	11.1135	11.1847	11.3616	11.0781	10.797	11.2319	11.1091	11.2202	10.8579	11.3394	11.2529	11.2214	11.0217	10.9952	11.015	11.4573	10.8544	10.7285	11.3054	10.7116	11.0731	10.944	11.0645	10.8471	11.3661	11.4203	10.9253	11.2732	11.3502	10.5681
Sbno2	NM_183426	chr10	-	80057013	80102702	4640	216161	-	BC019206|F730040C21|Sno|Stno	10|10 C1	strawberry notch homolog 2 (Drosophila)	Mm.262102	ENSMUST00000042771	GO:0001503:ossification|GO:0002281:macrophage activation involved in immune response|GO:0002281:macrophage activation involved in immune response|GO:0005515:protein binding|GO:0005575:cellular_component|GO:0006351:transcription, DNA-templated|GO:0006355:regulation of transcription, DNA-templated|GO:0030154:cell differentiation|GO:0030282:bone mineralization|GO:0030316:osteoclast differentiation|GO:0045892:negative regulation of transcription, DNA-templated|GO:0045892:negative regulation of transcription, DNA-templated|GO:0045944:positive regulation of transcription from RNA polymerase II promoter|GO:0050727:regulation of inflammatory response|GO:0050727:regulation of inflammatory response|GO:0061430:bone trabecula morphogenesis|GO:0071222:cellular response to lipopolysaccharide|GO:0071348:cellular response to interleukin-11|GO:0071354:cellular response to interleukin-6|GO:0071354:cellular response to interleukin-6|GO:0072674:multinuclear osteoclast differentiation|GO:0072675:osteoclast fusion|GO:1990830:cellular response to leukemia inhibitory factor|	8981	chr10:-:80057013-80102702	NM_183426	NM_183426(chr10:-:80057013-80102702)	10.5677	11.3841	11.1281	10.8359	11.1526	10.8335	11.179	10.4899	10.5619	10.5643	11.5807	10.869	10.815	11.3015	11.0502	10.738	10.993	11.0195	10.6927	10.6968	11.2735	11.1483	11.4319	10.8641	11.062	11.2147	9.91688	9.10167	9.36899	9.36495	9.51419	10.9539	10.0741	9.98067	10.3597	9.50753	10.0056	9.30605	9.72336	10.15	9.58077	9.60478	10.2287	8.92685	9.34575	10.2686	9.39728	9.28272	9.87659	9.90228	9.58325	10.0092	10.1533	9.81993	9.00703	9.8009	9.74938
Sbsn	NM_001083903	chr7	+	30751470	30756134	732	282619	-	1110005D19Rik|AI747508	7 B1|7	suprabasin	Mm.250717	ENSMUST00000182229	GO:0003674:molecular_function|GO:0005576:extracellular region|GO:0005737:cytoplasm|GO:0008150:biological_process|GO:0031012:extracellular matrix|GO:0070062:extracellular exosome|	17900	chr7:+:30751470-30756134	NM_172205|NM_001083903	NM_172205(chr7:+:30751470-30756134)||NM_001083903(chr7:+:30751470-30756134)	12.3698	11.6639	13.1807	13.122	12.1019	12.0542	12.0439	12.6247	12.9153	13.014	10.9601	13.1018	12.5606	12.121	12.5515	12.69	12.5978	12.6561	12.6161	12.787	12.6446	12.2043	11.6358	12.5847	12.3653	12.7609	12.6011	12.6935	12.8333	12.508	12.1461	12.8827	12.9778	12.3443	12.2953	13.0413	12.4633	12.703	13.3398	12.0879	12.5411	12.793	12.5178	12.429	13.4427	13.0698	13.2922	12.2885	13.1564	12.9565	13.0066	13.0698	13.282	12.7192	13.2511	13.0049	12.8491
Sc5d	NM_172769	chr9	-	42254176	42264300	2249	235293	-	A830037K02|A830073K23Rik|Sc5dl	9|9 A5.1	sterol-C5-desaturase	Mm.32700	ENSMUST00000052725	GO:0000248:C-5 sterol desaturase activity|GO:0000248:C-5 sterol desaturase activity|GO:0005506:iron ion binding|GO:0005783:endoplasmic reticulum|GO:0005789:endoplasmic reticulum membrane|GO:0006629:lipid metabolic process|GO:0006633:fatty acid biosynthetic process|GO:0006694:steroid biosynthetic process|GO:0008202:steroid metabolic process|GO:0016020:membrane|GO:0016021:integral component of membrane|GO:0016126:sterol biosynthetic process|GO:0016491:oxidoreductase activity|GO:0033490:cholesterol biosynthetic process via lathosterol|GO:0033490:cholesterol biosynthetic process via lathosterol|GO:0043231:intracellular membrane-bounded organelle|GO:0050046:lathosterol oxidase activity|GO:0055114:oxidation-reduction process|	5044	chr9:-:42254176-42264300	NM_172769	NM_172769(chr9:-:42254176-42264300)	9.29702	8.55341	8.6658	9.35598	8.89402	9.09912	8.50775	8.60139	9.14967	10.0026	9.23537	9.42823	9.02857	8.5129	8.69479	9.3391	9.07639	8.83247	10.2438	9.77676	8.82562	8.8929	8.61066	8.59733	8.44997	8.69344	9.6264	10.0438	9.881	9.50686	9.68249	9.07954	9.02132	9.75826	9.73966	9.70036	8.90338	9.90485	9.46952	10.492	9.55279	10.205	9.52204	10.2173	10.2674	9.28134	9.19387	9.90247	9.27811	10.0372	9.74823	9.19766	9.07688	9.86157	9.89313	9.94506	10.2149
Scaf1	NM_001008422	chr7	-	45002949	45016249	4177	233208	-	AI480556|SR-A1	7|7 B3	SR-related CTD-associated factor 1	Mm.28298	ENSMUST00000085383	GO:0003723:RNA binding|GO:0005634:nucleus|GO:0006366:transcription from RNA polymerase II promoter|GO:0006397:mRNA processing|GO:0008380:RNA splicing|GO:0019904:protein domain specific binding|		chr7:-:45002949-45016249	NM_001008422	NM_001008422(chr7:-:45002949-45016249)	10.7115	11.6439	10.8205	10.3433	11.2889	10.8253	11.0714	10.6503	10.192	10.6807	11.2505	10.8632	10.8943	11.2324	10.954	10.6709	11.0022	11.0673	10.0328	10.2612	10.9585	11.0991	11.3887	10.8305	11.0179	11.1707	11.5431	10.042	10.3568	10.9148	9.99076	10.9449	10.9929	10.9837	11.1471	10.3478	11.0088	10.6695	10.6928	10.9136	10.9034	10.469	11.0136	9.09692	9.4901	11.3922	10.3086	10.7406	10.8263	10.5735	9.99262	11.0892	11.0791	10.5218	9.87475	9.56208	10.4714
Scaf11	NM_028148	chr15	-	96411697	96460843	7724	72193	-	1110061H03Rik|2610510E10Rik|AI462454|CASP11|SIP1|SRRP129|Sfrs2ip|Srsf2ip|mKIAA3013	15|15 F1	SR-related CTD-associated factor 11	Mm.324474	ENSMUST00000047835	GO:0000245:spliceosomal complex assembly|GO:0000375:RNA splicing, via transesterification reactions|GO:0003723:RNA binding|GO:0005634:nucleus|GO:0005654:nucleoplasm|GO:0005730:nucleolus|GO:0008380:RNA splicing|GO:0016604:nuclear body|	37957	chr15:-:96411697-96460843	NM_028148	NM_028148(chr15:-:96411697-96460843)	11.4041	11.8519	11.4617	11.157	11.696	11.672	11.6243	11.1464	10.9636	11.0413	11.5873	11.3932	11.3891	11.581	11.6025	11.1356	11.352	11.4421	11.0082	10.9835	11.7325	11.6385	11.8427	11.4737	11.6747	11.6433	12.228	11.5796	11.6756	12.082	11.7667	11.5348	11.6009	11.6899	12.0846	11.4897	12.1853	11.9644	11.9194	11.9336	11.8214	11.5194	11.9762	11.1266	11.0353	11.974	11.357	11.8738	11.4538	11.7436	11.5588	11.8697	12.0661	11.5769	11.2563	11.3639	11.2526
Scaf4	NM_001346799	chr16	-	90228950	90284503	4370	224432	-	AA517739|Sfrs15|Sra4|Srsf15	16|16 C3.3	SR-related CTD-associated factor 4	Mm.439811	ENSMUST00000039280	GO:0003723:RNA binding|GO:0005654:nucleoplasm|GO:0006397:mRNA processing|GO:0008022:protein C-terminus binding|	16227	chr16:-:90228950-90284503	NM_178923|NM_001346799	NM_178923(chr16:-:90228950-90284503)||NM_001346799(chr16:-:90228950-90284503)	9.37138	10.1833	9.30003	9.05707	9.62261	9.74168	9.69694	8.98967	8.61536	9.24816	9.3947	9.71839	9.57413	9.76641	9.23072	9.39494	9.5825	9.78093	9.2648	9.19513	9.76821	9.78217	9.9765	9.58712	9.87772	9.97398	9.97224	9.08809	9.34662	9.98154	9.27536	9.83247	10.1321	9.80526	10.2965	9.45519	10.34	9.90454	10.0572	9.67501	9.90883	9.46733	10.1579	8.11051	9.13642	10.0327	9.86583	10.064	10.2283	9.75893	9.61807	10.3329	10.2796	9.4446	9.40972	9.33381	9.86525
Scaf8	NM_134123	chr17	+	3114971	3198859	4873	106583	-	A630086M08Rik|A930036P18Rik|AA408306|AI447644|AI448652|AU015035|Rbm16|mKIAA1116	17|17 A1	SR-related CTD-associated factor 8	Mm.124373	ENSMUST00000076734	GO:0000166:nucleotide binding|GO:0003676:nucleic acid binding|GO:0003723:RNA binding|GO:0005634:nucleus|GO:0005654:nucleoplasm|GO:0005681:spliceosomal complex|GO:0006366:transcription from RNA polymerase II promoter|GO:0006397:mRNA processing|GO:0008380:RNA splicing|GO:0016363:nuclear matrix|GO:0019904:protein domain specific binding|GO:0043175:RNA polymerase core enzyme binding|GO:0070063:RNA polymerase binding|	8928	chr17:+:3114971-3198859	NM_134123	NM_134123(chr17:+:3114971-3198859)	10.7227	10.8245	11.0442	10.83	11.2898	10.9055	10.9022	10.4782	10.7925	10.975	10.7909	10.913	10.8825	10.8044	10.9277	10.638	10.8517	10.8182	10.7103	10.623	11.1482	11.0682	11.1049	10.9625	10.7686	10.9922	10.7871	10.5176	10.428	10.7989	10.6803	10.729	10.7517	10.736	10.7344	10.2446	10.734	10.6208	10.6258	10.8175	10.5129	10.2848	10.6291	10.6241	10.0732	10.7487	10.2114	10.6755	10.5486	10.6188	10.2648	10.6785	10.6759	10.377	10.6341	9.93318	10.3546
Scai	NM_178778	chr2	-	39066214	39190730	10704	320271	-	9330112M16|A930041I02Rik|AI662729	2|2 B	suppressor of cancer cell invasion	Mm.204836	ENSMUST00000038874	GO:0003714:transcription corepressor activity|GO:0003714:transcription corepressor activity|GO:0005515:protein binding|GO:0005634:nucleus|GO:0005634:nucleus|GO:0005737:cytoplasm|GO:0006351:transcription, DNA-templated|GO:0006355:regulation of transcription, DNA-templated|GO:0009968:negative regulation of signal transduction|GO:0016020:membrane|GO:0016021:integral component of membrane|GO:0030336:negative regulation of cell migration|GO:0030336:negative regulation of cell migration|GO:0031965:nuclear membrane|GO:0035024:negative regulation of Rho protein signal transduction|	15523	chr2:-:39066214-39190730	NM_178778	NM_178778(chr2:-:39066214-39190730)	10.2936	8.64161	9.19528	9.71485	9.58126	9.50752	8.7233	8.94514	9.70671	9.36645	9.61506	9.25776	8.92885	8.83549	9.2091	9.45346	9.68126	9.20395	10.2502	10.0714	8.92319	9.26674	8.9584	9.94247	9.24447	9.36947	7.40655	7.48234	7.61031	7.35494	8.78193	8.71016	7.53951	7.98334	7.77046	7.79651	7.54845	7.93558	8.38938	7.71005	7.61627	7.93944	7.97687	9.39864	8.53202	7.56159	7.78345	7.35835	8.19346	7.79949	8.82907	8.28268	7.85234	7.93483	9.73225	8.23466	7.30784
Scamp1	NM_029153	chr13	-	94201432	94285281	3588	107767	-	4930505M11Rik|AI415563|AW122395	13|13 C3	secretory carrier membrane protein 1	Mm.201455	ENSMUST00000022197	GO:0005515:protein binding|GO:0005768:endosome|GO:0005794:Golgi apparatus|GO:0005802:trans-Golgi network|GO:0006810:transport|GO:0006887:exocytosis|GO:0006897:endocytosis|GO:0008021:synaptic vesicle|GO:0015031:protein transport|GO:0016020:membrane|GO:0016021:integral component of membrane|GO:0019904:protein domain specific binding|GO:0030136:clathrin-coated vesicle|GO:0030672:synaptic vesicle membrane|GO:0042589:zymogen granule membrane|GO:0043195:terminal bouton|GO:0045202:synapse|GO:0055038:recycling endosome membrane|	37975	chr13:-:94201432-94285281	NM_001346609|NM_029153	NM_001346609(chr13:-:94201309-94285831)||NM_029153(chr13:-:94201432-94285281)	10.8524	10.993	11.3804	11.0098	11.0859	10.9591	11.0723	10.9708	10.9949	11.122	11.0502	10.9802	10.7555	11.1021	11.0743	11.0438	10.9927	10.8597	11.0186	11.1998	11.2306	11.1789	11.1893	10.8275	10.852	11.0827	10.1513	10.3654	10.4315	10.3108	10.7539	11.2589	10.6326	10.7352	10.5092	10.6731	10.418	10.5908	10.6614	10.8051	10.4859	10.8101	10.6097	10.5564	10.7232	10.8613	10.5277	10.4308	10.6949	10.7043	10.761	10.2529	10.66	10.5987	10.664	10.5808	10.4025
Scamp2	NM_022813	chr9	+	57560943	57588798	2342	24044	-	AI875466|Sc2	9|9 B	secretory carrier membrane protein 2	Mm.286069	ENSMUST00000045791	GO:0005768:endosome|GO:0005794:Golgi apparatus|GO:0006810:transport|GO:0015031:protein transport|GO:0016020:membrane|GO:0016021:integral component of membrane|GO:0030133:transport vesicle|GO:0032588:trans-Golgi network membrane|GO:0043231:intracellular membrane-bounded organelle|GO:0055038:recycling endosome membrane|GO:0070062:extracellular exosome|	4163	chr9:+:57560943-57588798	NM_022813	NM_022813(chr9:+:57560943-57588798)	9.49542	10.8653	10.4215	9.70131	10.5752	10.386	10.9599	10.6626	9.82873	10.3622	10.368	10.4395	10.3411	10.6555	10.4806	10.1034	10.0138	10.1466	9.67234	9.67555	10.6587	10.5467	10.7823	10.0651	10.1313	10.299	10.0408	9.18701	9.25396	9.54412	9.36936	9.82093	9.78654	9.73058	9.5339	9.23526	9.60843	9.40708	9.42812	9.96966	9.76201	9.50166	9.77853	8.91812	8.87489	9.94477	8.85956	9.33654	8.81804	9.54386	9.14031	9.70103	10.0259	9.81527	8.92057	7.90942	10.108
Scamp4	NM_019575	chr10	+	80602881	80615783	1802	56214	-	2410022D05Rik|AI448940|AU022392|AW742369|Sc4	10|10 C1	secretory carrier membrane protein 4	Mm.273170	ENSMUST00000079883	GO:0003674:molecular_function|GO:0006810:transport|GO:0008150:biological_process|GO:0015031:protein transport|GO:0016020:membrane|GO:0016021:integral component of membrane|GO:0030133:transport vesicle|	10476	chr10:+:80602881-80615783	NM_019575	NM_019575(chr10:+:80602881-80615783)	9.57385	10.2824	10.2064	9.623	10.4332	10.2793	10.2704	10.3615	9.77566	10.379	10.277	10.2342	10.4234	10.3129	10.081	10.1464	10.1221	10.2428	9.92567	9.8301	10.4611	10.3326	10.599	9.9037	10.1966	10.2598	9.85467	9.60958	9.55189	9.70921	9.29299	10.087	9.903	9.77146	9.67375	9.3687	9.43769	9.00713	9.36518	9.77085	9.59861	9.67469	9.95911	8.29804	9.40822	10.2075	8.70593	9.32793	9.43135	9.61859	9.03133	9.54044	9.96077	9.77603	7.96818	8.92365	10.2772
Scamp5	NM_001301634	chr9	-	57441326	57468060	3344	56807	-	Sc5	9|9 B	secretory carrier membrane protein 5	Mm.102278	ENSMUST00000214256	GO:0000139:Golgi membrane|GO:0003674:molecular_function|GO:0005768:endosome|GO:0005794:Golgi apparatus|GO:0005886:plasma membrane|GO:0006810:transport|GO:0006887:exocytosis|GO:0008021:synaptic vesicle|GO:0008021:synaptic vesicle|GO:0015031:protein transport|GO:0016020:membrane|GO:0016021:integral component of membrane|GO:0030054:cell junction|GO:0031201:SNARE complex|GO:0031410:cytoplasmic vesicle|GO:0032588:trans-Golgi network membrane|GO:0034976:response to endoplasmic reticulum stress|GO:0045202:synapse|GO:0045806:negative regulation of endocytosis|GO:0045956:positive regulation of calcium ion-dependent exocytosis|GO:0050715:positive regulation of cytokine secretion|GO:0055038:recycling endosome membrane|	56880	chr9:-:57441326-57468060	NM_020270|NM_001301635|NM_001301634	NM_020270(chr9:-:57441326-57468060)||NM_001301635(chr9:-:57441326-57468060)||NM_001301634(chr9:-:57441326-57468060)	7.27696	7.91056	7.66708	7.75485	8.20333	7.50868	7.61293	8.00823	6.8529	7.50422	7.55463	7.14346	7.6524	7.55891	7.90825	7.31403	7.2236	7.21612	7.0828	7.22587	7.48562	7.37669	7.7901	7.30268	7.57413	6.72122	10.2846	10.5414	10.8999	10.7229	9.39528	8.09671	10.448	10.2856	10.196	10.5139	10.6942	10.5999	10.438	10.0293	10.5301	10.1947	9.51061	9.22104	10.5756	10.5153	10.6378	10.4561	9.84343	10.512	10.3072	10.7081	10.089	10.1667	9.58733	10.2543	10.4144
Scand1	NM_020255	chr2	-	156311845	156312704	760	19018	-	2310003H23Rik|Leap1|PGC-2|Ppargc2	2|2 H1	SCAN domain-containing 1	Mm.389346	ENSMUST00000079125	GO:0003713:transcription coactivator activity|GO:0005634:nucleus|	10642	chr2:-:156311845-156312704	NM_020255	NM_020255(chr2:-:156311845-156312704)	9.10213	9.45665	9.68898	9.60588	9.73415	9.22124	9.71321	10.351	9.93269	9.92417	9.42074	9.82244	9.64154	9.89871	9.88318	9.58327	9.61664	9.63662	8.44826	9.83291	9.80783	9.58013	9.69567	9.5796	9.29295	9.54171	9.69512	9.5295	9.58777	9.38691	9.13535	9.78906	9.61875	9.82296	9.75175	9.58225	9.36938	9.63149	9.32391	10.0962	9.64845	9.9669	9.16481	9.31449	9.5548	9.53887	9.89423	8.95553	9.25464	9.5847	9.63063	9.81996	9.47845	9.99503	9.71379	9.6822	11.0221
Scap	NM_001001144	chr9	+	110333355	110384949	4226	235623	-	9530044G19|mKIAA0199	9 F2|9 59.	SREBF chaperone	Mm.288741	ENSMUST00000098350	GO:0000139:Golgi membrane|GO:0001666:response to hypoxia|GO:0005515:protein binding|GO:0005783:endoplasmic reticulum|GO:0005789:endoplasmic reticulum membrane|GO:0005794:Golgi apparatus|GO:0006629:lipid metabolic process|GO:0008202:steroid metabolic process|GO:0008203:cholesterol metabolic process|GO:0015485:cholesterol binding|GO:0016020:membrane|GO:0016021:integral component of membrane|GO:0019217:regulation of fatty acid metabolic process|GO:0031410:cytoplasmic vesicle|GO:0032403:protein complex binding|GO:0032868:response to insulin|GO:0032933:SREBP signaling pathway|GO:0042304:regulation of fatty acid biosynthetic process|GO:0043231:intracellular membrane-bounded organelle|GO:0043234:protein complex|GO:0045540:regulation of cholesterol biosynthetic process|	8160	chr9:+:110333355-110384949	NM_001103162|NM_001001144	NM_001103162(chr9:+:110333287-110384949)||NM_001001144(chr9:+:110333355-110384949)	10.4573	10.7883	10.442	10.0049	10.5665	10.7172	10.6475	10.409	9.94174	10.1675	10.8611	10.4301	10.8061	10.8125	10.6431	10.3949	10.5556	10.6497	10.1488	10.0392	10.735	10.6105	10.7754	10.3494	10.6253	10.7032	11.7856	10.6779	10.9201	11.1472	10.2645	10.6482	11.1653	11.118	11.3743	10.7728	11.4132	11.157	11.075	11.3821	11.1219	10.95	11.1036	9.50814	10.2872	11.4068	10.413	11.0563	10.8284	11.3052	10.4221	11.1947	11.2465	10.852	10.3024	10.1798	10.753
Scaper	NM_001081341	chr9	-	55549882	55938115	5259	244891	-	C430017I08|D530014O03Rik|Zfp291	9|9 B	S phase cyclin A-associated protein in the ER	Mm.86588	ENSMUST00000217647	GO:0003674:molecular_function|GO:0005634:nucleus|GO:0005829:cytosol|GO:0008150:biological_process|	32488	chr9:-:55549882-55938115	NM_001081341	NM_001081341(chr9:-:55549882-55938115)	7.46295	8.72541	8.51585	8.5221	8.5752	8.34672	8.38319	8.29937	7.99707	8.62824	8.18849	8.32064	8.46162	8.5663	8.19259	8.14815	7.98277	7.9516	8.07691	8.42616	8.51397	8.5021	8.56141	7.8046	8.40903	8.03548	9.05742	8.97297	9.25228	8.70276	8.75744	8.52395	8.87647	8.45058	8.8786	8.9459	9.07761	8.77413	9.17583	8.90755	8.67714	8.55632	9.13199	8.89427	8.79031	8.91949	8.64089	8.71846	8.41495	8.84474	8.69691	8.83626	8.98234	8.49173	9.57451	8.66913	8.3713
Scara3	NM_172604	chr14	-	65919394	65953744	3405	219151	-	APC7|C130058N24Rik|CSR|CSR1|MSLR1|MSRL1	14|14 D1	scavenger receptor class A, member 3	Mm.344095	ENSMUST00000042046	GO:0005581:collagen trimer|GO:0005783:endoplasmic reticulum|GO:0005783:endoplasmic reticulum|GO:0005794:Golgi apparatus|GO:0016020:membrane|GO:0016021:integral component of membrane|	9437	chr14:-:65919394-65953744	NM_172604	NM_172604(chr14:-:65919394-65953744)	6.52085	9.89644	8.20198	8.19578	8.06692	7.12514	9.82953	9.76238	8.41773	7.80123	7.64017	8.2088	7.59844	9.72077	9.31013	7.04187	7.78553	8.23353	6.83083	5.67795	7.9852	7.85725	8.82423	8.12503	7.89024	8.06215	4.09399	5.32301	4.12176	3.80953	5.20995	6.04476	5.28374	2.31398	2.51243	3.18537	3.80826	4.05747	3.04927	1.96534	2.56786	5.06927	4.98545	4.36769	4.91205	2.70441	0.317794	1.45984	1.94087	5.28018	3.18366	3.96292	4.63658	3.4089	5.33179	3.18147	3.95465
Scara5	NM_028903	chr14	+	65666402	65764826	3794	71145	-	4932433F15Rik|4933425F03Rik|AV278087|Tesr	14|14 D1	scavenger receptor class A, member 5	Mm.83840	ENSMUST00000069226	GO:0005044:scavenger receptor activity|GO:0005515:protein binding|GO:0005886:plasma membrane|GO:0005887:integral component of plasma membrane|GO:0006810:transport|GO:0006811:ion transport|GO:0006879:cellular iron ion homeostasis|GO:0006897:endocytosis|GO:0006898:receptor-mediated endocytosis|GO:0009986:cell surface|GO:0010468:regulation of gene expression|GO:0016020:membrane|GO:0016021:integral component of membrane|GO:0030193:regulation of blood coagulation|GO:0034605:cellular response to heat|GO:0034755:iron ion transmembrane transport|GO:0055072:iron ion homeostasis|GO:0070207:protein homotrimerization|GO:0070287:ferritin receptor activity|	12556	chr14:+:65666402-65764826	NM_001168318|NM_028903	NM_001168318(chr14:+:65666402-65744943)||NM_028903(chr14:+:65666402-65764826)	8.48456	7.66733	8.10844	8.37203	9.58634	9.49132	7.98425	8.22239	8.07166	9.1514	9.67985	9.06254	9.01015	8.64	9.09577	9.46346	8.79177	9.36477	10.1349	10.0815	9.66165	9.34068	9.58378	8.79321	9.78266	9.36489	7.44081	8.02474	7.21835	7.73197	7.9944	7.51106	7.37652	6.94394	6.61268	7.03292	7.26838	7.41843	8.52984	7.53738	7.42325	7.87075	7.91672	9.73162	8.75595	7.97736	7.28753	7.76623	8.71694	9.0044	8.86918	7.76227	8.00372	7.39308	9.15247	9.23355	7.75326
Scarb1	NM_016741	chr5	-	125277086	125341094	2521	20778	-	AI120173|CD36|Cd36l1|Chohd1|Cla-1|Cla1|D5Ertd460e|Hdlq1|Hlb398|SR-B1|SR-BI|SRBI|Srb1|mSR-BI	5 64.11 cM	scavenger receptor class B, member 1	Mm.282242	ENSMUST00000111390	GO:0001530:lipopolysaccharide binding|GO:0001786:phosphatidylserine binding|GO:0001875:lipopolysaccharide receptor activity|GO:0001935:endothelial cell proliferation|GO:0005737:cytoplasm|GO:0005737:cytoplasm|GO:0005765:lysosomal membrane|GO:0005886:plasma membrane|GO:0005886:plasma membrane|GO:0005887:integral component of plasma membrane|GO:0005901:caveola|GO:0006702:androgen biosynthetic process|GO:0006707:cholesterol catabolic process|GO:0006707:cholesterol catabolic process|GO:0006869:lipid transport|GO:0006910:phagocytosis, recognition|GO:0008035:high-density lipoprotein particle binding|GO:0009986:cell surface|GO:0009986:cell surface|GO:0010867:positive regulation of triglyceride biosynthetic process|GO:0010886:positive regulation of cholesterol storage|GO:0010886:positive regulation of cholesterol storage|GO:0010899:regulation of phosphatidylcholine catabolic process|GO:0015914:phospholipid transport|GO:0015920:lipopolysaccharide transport|GO:0016020:membrane|GO:0016021:integral component of membrane|GO:0030169:low-density lipoprotein particle binding|GO:0030169:low-density lipoprotein particle binding|GO:0030301:cholesterol transport|GO:0030301:cholesterol transport|GO:0031528:microvillus membrane|GO:0032497:detection of lipopolysaccharide|GO:0033344:cholesterol efflux|GO:0033344:cholesterol efflux|GO:0033344:cholesterol efflux|GO:0034185:apolipoprotein binding|GO:0034185:apolipoprotein binding|GO:0034186:apolipoprotein A-I binding|GO:0034375:high-density lipoprotein particle remodeling|GO:0034383:low-density lipoprotein particle clearance|GO:0034384:high-density lipoprotein particle clearance|GO:0034384:high-density lipoprotein particle clearance|GO:0035461:vitamin transmembrane transport|GO:0042632:cholesterol homeostasis|GO:0042803:protein homodimerization activity|GO:0043231:intracellular membrane-bounded organelle|GO:0043534:blood vessel endothelial cell migration|GO:0043654:recognition of apoptotic cell|GO:0043654:recognition of apoptotic cell|GO:0043691:reverse cholesterol transport|GO:0044406:adhesion of symbiont to host|GO:0050764:regulation of phagocytosis|GO:0050892:intestinal absorption|GO:0051000:positive regulation of nitric-oxide synthase activity|GO:0070062:extracellular exosome|GO:0070328:triglyceride homeostasis|GO:0070506:high-density lipoprotein particle receptor activity|GO:0070506:high-density lipoprotein particle receptor activity|GO:0070508:cholesterol import|GO:0070508:cholesterol import|GO:0070508:cholesterol import|	21132	chr5:-:125277086-125341094	NM_001205082|NM_001205083|NM_016741	NM_001205082(chr5:-:125277086-125341094)||NM_001205083(chr5:-:125283319-125341094)||NM_016741(chr5:-:125277086-125341094)	14.3611	11.6525	11.9789	11.8983	12.3787	14.8867	11.9139	11.8113	11.8709	12.7294	12.9117	13.2765	14.3838	12.1401	12.0061	13.0197	12.5903	12.7676	12.3113	12.2566	12.4338	12.2843	12.1742	12.4792	12.4016	12.5103	11.4332	11.1105	11.2682	11.1197	11.4915	11.2307	11.3555	11.1797	10.932	10.8343	11.4572	10.8867	10.4522	11.4824	11.3641	11.435	10.9737	10.5773	9.98377	11.1475	10.4044	11.029	10.3407	10.5689	9.95997	10.8195	11.357	11.0432	8.96541	9.71788	10.8982
Scarb2	NM_007644	chr5	-	92441310	92505657	4721	12492	-	9330185J12Rik|Cd36l2|LGP85|LIMP II|LIMP-2|MLGP85	5|5 E2	scavenger receptor class B, member 2	Mm.297964	ENSMUST00000031377	GO:0004872:receptor activity|GO:0005764:lysosome|GO:0005765:lysosomal membrane|GO:0005765:lysosomal membrane|GO:0005925:focal adhesion|GO:0006622:protein targeting to lysosome|GO:0006622:protein targeting to lysosome|GO:0010976:positive regulation of neuron projection development|GO:0016020:membrane|GO:0016021:integral component of membrane|GO:0019899:enzyme binding|GO:0019899:enzyme binding|GO:0043202:lysosomal lumen|GO:0070062:extracellular exosome|GO:1905123:regulation of glucosylceramidase activity|	48353	chr5:-:92441310-92505657	NM_007644	NM_007644(chr5:-:92441310-92505657)	10.6125	10.7345	10.89	10.7608	11.252	11.0105	10.9959	10.989	10.9123	11.166	11.4982	11.104	11.0653	10.9775	11.2933	10.864	10.8168	11.0371	10.9496	10.5856	11.2938	11.1725	11.2115	10.8816	11.1658	11.0213	11.59	11.7761	11.8034	11.6461	11.461	11.185	11.4607	11.3916	11.4498	11.5696	11.4574	11.452	11.4235	11.1761	11.4964	11.6863	11.6928	11.1709	11.142	11.7979	11.0839	11.1409	11.1817	11.6111	11.1682	11.3877	11.6792	11.0429	11.1416	11.1638	10.5651
Scarf1	NM_001004157	chr11	+	75513540	75526580	2884	380713	-	AA986099|SREC|SREC-I|mKIAA0149	11|11 B5	scavenger receptor class F, member 1	Mm.10486	ENSMUST00000042808	GO:0005044:scavenger receptor activity|GO:0005515:protein binding|GO:0006898:receptor-mediated endocytosis|GO:0007155:cell adhesion|GO:0010976:positive regulation of neuron projection development|GO:0016020:membrane|GO:0016021:integral component of membrane|GO:0016322:neuron remodeling|GO:0016358:dendrite development|GO:0030169:low-density lipoprotein particle binding|GO:0048680:positive regulation of axon regeneration|	2741	chr11:+:75513540-75526580	NM_001004157	NM_001004157(chr11:+:75513540-75526580)	8.24462	7.93976	8.24534	7.91023	9.4164	8.64573	8.06621	7.79667	8.34874	8.94285	9.15242	8.92625	8.47362	8.57901	8.25912	8.19175	8.39333	8.38912	7.99748	8.66504	8.55456	8.26098	8.12638	7.89038	8.27446	8.33163	6.70784	7.13503	6.77577	7.25491	7.60962	8.28056	7.40792	7.61221	6.20298	6.84638	6.72677	6.58973	6.85192	7.09447	6.8614	6.64732	6.52761	5.23592	4.62176	7.24149	6.37495	6.28952	6.89023	6.73705	6.40519	6.90058	7.44056	6.34271	5.49683	7.83956	7.08248
Scarf2	NM_153790	chr16	+	17797281	17808293	3308	224024	-	NSR1|SREC-II|SRECRP-1|Scatf1|Srec2|SrecII	16|16 A3	scavenger receptor class F, member 2	Mm.194950	ENSMUST00000012161	GO:0005044:scavenger receptor activity|GO:0005925:focal adhesion|GO:0007155:cell adhesion|GO:0007157:heterophilic cell-cell adhesion via plasma membrane cell adhesion molecules|GO:0016020:membrane|GO:0016021:integral component of membrane|	17817	chr16:+:17797281-17808293	NM_153790	NM_153790(chr16:+:17797281-17808293)	9.17537	11.0644	8.47007	7.90121	9.39175	8.87653	10.6619	10.7004	8.50655	8.50057	9.33777	8.90699	9.44126	10.5348	10.0858	8.5404	9.29913	9.73197	8.19067	8.50617	9.44096	9.68642	9.9834	9.69335	9.34532	9.11773	9.23088	7.96271	8.55557	9.18646	8.04331	8.65298	8.58429	8.63388	9.38415	7.69861	8.71033	9.29807	8.78626	9.42562	9.42136	9.01482	8.98776	7.84034	8.04791	8.73508	8.24819	8.4146	8.34505	9.06776	9.16519	9.5826	9.0377	9.1114	8.98072	7.67707	8.69505
Sccpdh	NM_178653	chr1	+	179668230	179687184	1922	109232	-	AW214504|C330023F11Rik	1|1 H4	saccharopine dehydrogenase (putative)	Mm.136458	ENSMUST00000040538	GO:0003674:molecular_function|GO:0005634:nucleus|GO:0005739:mitochondrion|GO:0005739:mitochondrion|GO:0005811:lipid particle|GO:0008150:biological_process|GO:0016020:membrane|GO:0016491:oxidoreductase activity|GO:0030496:midbody|GO:0055114:oxidation-reduction process|	9334	chr1:+:179668230-179687184	NM_178653	NM_178653(chr1:+:179668230-179687184)	9.7039	8.40858	8.28707	8.72685	8.47374	9.45977	8.34669	8.9007	9.12635	8.91387	8.5925	9.11757	8.84261	8.15137	8.44511	9.40574	8.84932	8.77986	9.69918	9.57751	8.26576	8.46702	7.86552	8.78081	8.8078	8.58907	9.86762	10.1239	10.1079	10.3104	9.91901	9.5981	9.39367	9.91507	9.74349	10.0683	9.25273	10.2209	9.29769	10.1775	9.76662	10.3733	9.51975	10.3634	10.3659	9.517	10.5982	10.6216	9.77428	9.94484	10.0544	9.98898	9.37477	9.99594	10.2276	10.4727	10.401
Scd1	NM_009127	chr19	-	44394449	44407709	4837	20249	-	AA589638|AI265570|Scd|Scd-1|ab	19 C3|19 3	stearoyl-Coenzyme A desaturase 1	Mm.267377	ENSMUST00000041331	GO:0004768:stearoyl-CoA 9-desaturase activity|GO:0004768:stearoyl-CoA 9-desaturase activity|GO:0004768:stearoyl-CoA 9-desaturase activity|GO:0005506:iron ion binding|GO:0005730:nucleolus|GO:0005783:endoplasmic reticulum|GO:0005789:endoplasmic reticulum membrane|GO:0006629:lipid metabolic process|GO:0006631:fatty acid metabolic process|GO:0006633:fatty acid biosynthetic process|GO:0006636:unsaturated fatty acid biosynthetic process|GO:0006641:triglyceride metabolic process|GO:0008610:lipid biosynthetic process|GO:0010873:positive regulation of cholesterol esterification|GO:0016020:membrane|GO:0016021:integral component of membrane|GO:0016491:oxidoreductase activity|GO:0016717:oxidoreductase activity, acting on paired donors, with oxidation of a pair of donors resulting in the reduction of molecular oxygen to two molecules of water|GO:0030176:integral component of endoplasmic reticulum membrane|GO:0032896:palmitoyl-CoA 9-desaturase activity|GO:0032896:palmitoyl-CoA 9-desaturase activity|GO:0033561:regulation of water loss via skin|GO:0034434:sterol esterification|GO:0034435:cholesterol esterification|GO:0043231:intracellular membrane-bounded organelle|GO:0044130:negative regulation of growth of symbiont in host|GO:0046872:metal ion binding|GO:0048733:sebaceous gland development|GO:0050830:defense response to Gram-positive bacterium|GO:0050872:white fat cell differentiation|GO:0050873:brown fat cell differentiation|GO:0055114:oxidation-reduction process|GO:0070542:response to fatty acid|GO:1903699:tarsal gland development|GO:1903966:monounsaturated fatty acid biosynthetic process|GO:1903966:monounsaturated fatty acid biosynthetic process|GO:1903966:monounsaturated fatty acid biosynthetic process|	74538	chr19:-:44394449-44407709	NM_009127	NM_009127(chr19:-:44394449-44407709)	9.09422	10.1449	7.57836	8.33261	8.4888	9.11592	10.0787	9.87491	9.0134	8.3221	9.79857	8.51762	9.02284	9.49826	9.57785	9.04889	8.66178	9.22702	9.05851	8.76045	9.23591	9.24965	9.67492	8.99453	9.31703	9.07421	10.1336	9.38888	8.96819	9.35883	9.10363	9.31734	9.19604	9.69638	9.31603	8.98323	9.59604	8.86598	9.6124	10.2022	8.88995	9.05408	9.59311	9.38262	8.62259	9.75043	8.62929	9.30371	9.40178	9.68169	8.89927	9.15887	9.36271	9.25669	10.3598	8.95833	8.19457
Scd2	NM_009128	chr19	+	44293675	44306862	5451	20250	-	Mir5114|Scd-2|mir-5114|swty	19 C3|19 3	stearoyl-Coenzyme A desaturase 2	Mm.487021	ENSMUST00000026221	GO:0004768:stearoyl-CoA 9-desaturase activity|GO:0004768:stearoyl-CoA 9-desaturase activity|GO:0004768:stearoyl-CoA 9-desaturase activity|GO:0005783:endoplasmic reticulum|GO:0006629:lipid metabolic process|GO:0006631:fatty acid metabolic process|GO:0006633:fatty acid biosynthetic process|GO:0016020:membrane|GO:0016021:integral component of membrane|GO:0016491:oxidoreductase activity|GO:0016717:oxidoreductase activity, acting on paired donors, with oxidation of a pair of donors resulting in the reduction of molecular oxygen to two molecules of water|GO:0032896:palmitoyl-CoA 9-desaturase activity|GO:0032896:palmitoyl-CoA 9-desaturase activity|GO:0043231:intracellular membrane-bounded organelle|GO:0046872:metal ion binding|GO:0055114:oxidation-reduction process|GO:0070542:response to fatty acid|GO:1903966:monounsaturated fatty acid biosynthetic process|	136612	chr19:+:44293675-44306862	NM_009128	NM_009128(chr19:+:44293675-44306862)	12.1549	15.119	13.0262	12.5723	13.0487	12.6653	14.8105	13.8668	12.5208	12.7028	13.8856	13.0442	12.2667	14.2905	13.6897	12.8032	13.0658	13.2661	12.4393	12.5326	13.659	13.6805	14.2055	12.7607	13.3269	13.3821	13.246	11.6586	11.8668	12.778	11.9285	12.1726	11.9765	12.4352	12.5874	11.4809	12.0109	13.0112	12.189	13.7788	12.8411	12.8824	11.9376	11.4101	11.1512	12.7311	11.1047	12.6458	12.2817	13.2073	12.2893	12.7137	12.6137	12.7695	11.7044	11.8431	12.7588
Scd3	NM_024450	chr19	+	44203287	44244016	3470	30049	-	4930513N16Rik	19|19 C3	stearoyl-coenzyme A desaturase 3	Mm.480594	ENSMUST00000026220	GO:0004768:stearoyl-CoA 9-desaturase activity|GO:0004768:stearoyl-CoA 9-desaturase activity|GO:0005783:endoplasmic reticulum|GO:0006629:lipid metabolic process|GO:0006631:fatty acid metabolic process|GO:0006633:fatty acid biosynthetic process|GO:0016020:membrane|GO:0016021:integral component of membrane|GO:0016491:oxidoreductase activity|GO:0016717:oxidoreductase activity, acting on paired donors, with oxidation of a pair of donors resulting in the reduction of molecular oxygen to two molecules of water|GO:0032896:palmitoyl-CoA 9-desaturase activity|GO:0032896:palmitoyl-CoA 9-desaturase activity|GO:0043231:intracellular membrane-bounded organelle|GO:0046872:metal ion binding|GO:0055114:oxidation-reduction process|GO:1903966:monounsaturated fatty acid biosynthetic process|GO:1903966:monounsaturated fatty acid biosynthetic process|	137370	chr19:+:44203287-44244016	NM_024450	NM_024450(chr19:+:44203287-44244016)	1.31251	6.59335	7.73758	6.98757	3.97805	3.81163	6.72734	6.99161	6.74684	5.97059	0.660265	6.48781	4.22591	6.66141	6.95429	5.28903	5.32338	5.66379	3.93957	4.20274	6.48696	5.59625	5.00262	5.15069	5.41107	6.82842	2.10849	4.50067	3.21075	3.81696	1.97269	1.80543	4.10099	1.74574	3.12618	4.14849	4.51479	3.97126	4.53168	1.11549	2.99276	2.73383	0.303488	1.54551	5.02054	3.57527	4.02756	1.97269	3.69454	3.50549	0.854043	3.72151	1.89091	4.44635	5.26552	4.74117	4.49699
Scel	NM_022886	chr14	+	103513340	103613346	3053	64929	-	9230114I02Rik	14|14 E2.3	sciellin	Mm.244003	ENSMUST00000095576	GO:0005737:cytoplasm|GO:0005737:cytoplasm|GO:0008270:zinc ion binding|GO:0008544:epidermis development|GO:0009790:embryo development|GO:0016020:membrane|GO:0030216:keratinocyte differentiation|GO:0046872:metal ion binding|GO:0070062:extracellular exosome|	2850	chr14:+:103513340-103613346	NM_022886	NM_022886(chr14:+:103513340-103613346)	3.68563	5.26319	4.69252	5.25971	4.24629	2.59863	4.57509	4.6657	4.28302	1.72746	3.54887	1.28028	3.45047	4.42647	3.45047	1.95255	2.39519	3.19861	3.06635	2.26523	3.71255	4.93221	5.20353	1.43723	4.15217	3.69555	4.22854	5.69196	5.13516	5.35383	5.22815	4.7112	5.27656	2.92853	4.72911	5.44376	6.22827	6.34391	5.50384	3.78018	5.59471	4.95202	6.56387	3.23594	5.30856	6.43046	6.1137	5.20046	5.547	6.7934	3.64348	6.86492	6.53719	6.64218	7.5948	7.15493	6.59934
Scfd1	NM_029825	chr12	+	51377512	51450102	2164	76983	-	3110021P21Rik|RA410|STXBP1L2	12|12 B3	Sec1 family domain containing 1	Mm.216511	ENSMUST00000021335	GO:0005737:cytoplasm|GO:0005783:endoplasmic reticulum|GO:0005794:Golgi apparatus|GO:0005798:Golgi-associated vesicle|GO:0005801:cis-Golgi network|GO:0005886:plasma membrane|GO:0006810:transport|GO:0006890:retrograde vesicle-mediated transport, Golgi to ER|GO:0006892:post-Golgi vesicle-mediated transport|GO:0006904:vesicle docking involved in exocytosis|GO:0015031:protein transport|GO:0016020:membrane|GO:0016192:vesicle-mediated transport|GO:0017119:Golgi transport complex|GO:0019905:syntaxin binding|GO:0047485:protein N-terminus binding|GO:0051223:regulation of protein transport|GO:0060628:regulation of ER to Golgi vesicle-mediated transport|GO:1901998:toxin transport|GO:1902902:negative regulation of autophagosome assembly|	5650	chr12:+:51377512-51450102	NM_001306178|NM_029825	NM_001306178(chr12:+:51377512-51417215)||NM_029825(chr12:+:51377512-51450102)	11.0529	10.5775	10.9806	11.2176	10.6654	11.006	10.7709	10.821	11.3112	11.0944	10.4923	11.0037	10.9271	10.6147	10.8662	10.8477	10.8297	10.7342	11.1268	11.1425	10.6722	10.7601	10.5332	10.7239	10.6503	10.6149	10.577	11.2773	11.3377	10.7715	11.0606	10.3849	10.741	10.7128	10.7104	11.4176	10.5653	11.1844	10.9562	11.0504	10.784	11.171	10.9127	11.3891	11.6995	10.4198	11.3534	11.1008	11.0463	10.9612	11.2173	10.7196	10.7554	11.0887	11.4564	11.4299	10.6761
Scfd2	NM_178672	chr5	-	74456259	74531742	3817	212986	-	E430013M20Rik|STXBP1L1	5|5 C3.3	Sec1 family domain containing 2	Mm.134147	ENSMUST00000072857	GO:0003674:molecular_function|GO:0005575:cellular_component|GO:0006810:transport|GO:0006904:vesicle docking involved in exocytosis|GO:0008150:biological_process|GO:0015031:protein transport|GO:0016192:vesicle-mediated transport|	77411	chr5:-:74456259-74531742	NM_001286437|NM_001114660|NM_178672	NM_001286437(chr5:-:74204815-74531742)||NM_001114660(chr5:-:74204815-74531742)||NM_178672(chr5:-:74456259-74531742)	8.65201	9.62857	9.25506	8.97605	9.41541	9.0474	9.30439	9.0382	9.0093	9.18223	9.05404	8.82275	9.08078	9.42581	9.12676	8.69602	8.51217	8.73927	8.63085	8.51484	9.35572	9.49393	9.45254	8.19732	8.76724	9.16893	7.72328	8.16576	8.12675	7.62896	7.25889	7.9794	7.81277	8.00286	7.9713	7.25818	7.568	7.22924	6.97203	7.57926	7.48375	7.02292	7.96983	8.5401	7.03689	7.91971	7.54468	7.58681	6.63925	6.91022	6.97771	7.08796	8.30823	7.73501	8.41441	7.25121	6.94357
Scg5	NM_009162	chr2	-	113776312	113829091	1227	20394	-	7B2|AI325031|Sgne-1|Sgne1	2 E4|2 57.	secretogranin V	Mm.4836	ENSMUST00000024005	GO:0004857:enzyme inhibitor activity|GO:0005576:extracellular region|GO:0006810:transport|GO:0006886:intracellular protein transport|GO:0007218:neuropeptide signaling pathway|GO:0016486:peptide hormone processing|GO:0030141:secretory granule|GO:0046883:regulation of hormone secretion|GO:0051082:unfolded protein binding|	37722	chr2:-:113776312-113829091	NM_009162	NM_009162(chr2:-:113776312-113829091)	2.81878	3.54133	4.99543	1.44745	3.67414	2.19334	3.49842	1.01538	1.35326	2.00881	1.94475	3.4992	2.51514	2.181	2.34363	1.40403	2.6003	3.02168	0.457698	5.14454	1.47917	0.467638	1.31522	4.41759	4.74579	1.3031	0.457698	0.909463	4.75852	5.14135	0.760385	0.630798	0.569269	1.43434	4.29184	3.0053	2.88055	5.88597	5.62378	5.4775	3.5902	5.98249	0.810931	6.56194	5.88033	2.49622	5.99565	4.68505	4.24674	5.65169	6.17564	5.74519	2.00693	4.22426	5.85646	6.93304	5.81123
Scgb1a1	NM_011681	chr19	-	9083641	9087956	468	22287	-	CC10|CC16|CCSP|PCB-BP|UG|UGB|Utg	19|19 A	secretoglobin, family 1A, member 1 (uteroglobin)	Mm.2258	ENSMUST00000025554	GO:0000122:negative regulation of transcription from RNA polymerase II promoter|GO:0000122:negative regulation of transcription from RNA polymerase II promoter|GO:0005576:extracellular region|GO:0005615:extracellular space|GO:0005622:intracellular|GO:0005635:nuclear envelope|GO:0005737:cytoplasm|GO:0005737:cytoplasm|GO:0005783:endoplasmic reticulum|GO:0005791:rough endoplasmic reticulum|GO:0007165:signal transduction|GO:0019834:phospholipase A2 inhibitor activity|GO:0030141:secretory granule|GO:0032689:negative regulation of interferon-gamma production|GO:0032696:negative regulation of interleukin-13 production|GO:0032696:negative regulation of interleukin-13 production|GO:0032713:negative regulation of interleukin-4 production|GO:0032713:negative regulation of interleukin-4 production|GO:0032714:negative regulation of interleukin-5 production|GO:0032714:negative regulation of interleukin-5 production|GO:0034097:response to cytokine|GO:0042130:negative regulation of T cell proliferation|GO:0043488:regulation of mRNA stability|GO:0050727:regulation of inflammatory response|GO:0070062:extracellular exosome|GO:0097160:polychlorinated biphenyl binding|	2518	chr19:-:9083641-9087956	NM_011681	NM_011681(chr19:-:9083641-9087956)	9.56981	6.1524	9.54004	9.64405	10.4055	10.0775	6.26026	7.56674	9.39428	10.2177	9.64226	9.48595	10.1977	7.08533	8.70205	10.6046	9.78069	9.70839	10.9855	10.9794	9.50859	9.0681	8.70429	9.27681	9.09153	9.71922	5.47427	6.54681	7.9014	7.07835	12.008	11.7	9.31092	10.2241	9.84482	9.17322	8.20044	7.44517	8.07688	9.7775	5.90901	7.56546	9.70742	10.0606	8.71927	9.79491	9.57326	6.4598	11.1704	8.97335	9.45335	7.55058	8.61911	7.58628	8.61587	7.42116	9.26313
Scgb3a1	NM_170727	chr11	+	49663594	49665118	613	68662	-	HIN-1|LuLeu2|Pnsp2|UGRP2|Utgrp2	11 B1.2|11	secretoglobin, family 3A, member 1	Mm.22802	ENSMUST00000043873	GO:0003674:molecular_function|GO:0005125:cytokine activity|GO:0005576:extracellular region|GO:0005615:extracellular space|GO:0070062:extracellular exosome|GO:1901741:positive regulation of myoblast fusion|	14160	chr11:+:49663594-49665118	NM_054037|NM_170727	NM_054037(chr11:+:49663594-49665118)||NM_170727(chr11:+:49663594-49665118)	1.21582	3.88712	0.511587	3.04837	1.70213	0.724525	5.21101	5.21101	1.41409	0.515669	2.30692	1.64023	0.514642	4.38297	3.51564	0.682074	2.17131	1.23176	0.494577	1.21582	2.93303	1.6789	1.37503	3.0146	2.02138	0.476887	0.494577	2.0254	3.37413	3.6158	3.26249	0.555592	1.58242	4.38493	4.93028	4.21442	3.85595	6.57685	5.79878	4.60394	5.22591	4.69655	0.857254	5.9392	6.80646	1.03495	1.56383	5.88931	2.02138	1.03495	3.59489	4.44401	1.24645	2.51798	7.18552	6.79222	3.84469
Schip1	NM_001282044	chr3	+	68494180	68626482	2202	30953	-	Nf2ip|Schip-1	3|3 E1	schwannomin interacting protein 1	Mm.331064	ENSMUST00000169909	GO:0001553:luteinization|GO:0001822:kidney development|GO:0005515:protein binding|GO:0005737:cytoplasm|GO:0006807:nitrogen compound metabolic process|GO:0008210:estrogen metabolic process|GO:0008585:female gonad development|GO:0009791:post-embryonic development|GO:0010761:fibroblast migration|GO:0042802:identical protein binding|GO:0042803:protein homodimerization activity|GO:0048008:platelet-derived growth factor receptor signaling pathway|GO:0048705:skeletal system morphogenesis|GO:0048745:smooth muscle tissue development|GO:0060021:palate development|GO:0060325:face morphogenesis|	130673	chr3:+:68494180-68626482	NM_001113421|NM_001113420|NM_001282045|NM_013928|NM_001282044	NM_001113421(chr3:+:68064801-68626482)||NM_001113420(chr3:+:68064801-68626482)||NM_001282045(chr3:+:68468182-68626482)||NM_013928(chr3:+:68572367-68626482)||NM_001282044(chr3:+:68494180-68626482)	6.63991	4.97342	7.5971	8.3292	6.34432	7.14406	5.59927	5.95234	7.91677	8.25908	6.28794	7.92498	7.23835	5.40905	6.87906	7.03944	7.09251	7.4582	8.65615	7.76963	6.46371	6.83566	6.59749	6.61604	5.8108	6.53072	0.795726	0.532836	0.611487	1.56523	6.68428	4.91525	4.19073	2.24658	0.644087	2.41763	0.510003	1.94399	1.49956	2.95638	1.26857	1.10814	3.54237	7.33624	2.69657	2.42813	0.738314	1.4373	0.505683	0.581227	0.581227	0.562458	0.55642	3.44942	4.88001	2.66786	0.874356
Scin	NM_009132	chr12	-	40059770	40134228	2697	20259	-	AW545522|adseverin	12|12 B1	scinderin	Mm.2416	ENSMUST00000002640	GO:0003779:actin binding|GO:0005509:calcium ion binding|GO:0005737:cytoplasm|GO:0005856:cytoskeleton|GO:0005903:brush border|GO:0008285:negative regulation of cell proliferation|GO:0030054:cell junction|GO:0042989:sequestering of actin monomers|GO:0042995:cell projection|GO:0043065:positive regulation of apoptotic process|GO:0043234:protein complex|GO:0045654:positive regulation of megakaryocyte differentiation|GO:0046872:metal ion binding|GO:0051014:actin filament severing|GO:0051015:actin filament binding|GO:0051127:positive regulation of actin nucleation|GO:0051693:actin filament capping|GO:0070062:extracellular exosome|	36296	chr12:-:40059770-40134228	NM_001146196|NM_009132	NM_001146196(chr12:-:40059770-40134228)||NM_009132(chr12:-:40059770-40134228)	11.2116	10.3902	10.1333	11.018	11.2967	11.5032	10.4783	10.4112	11.0799	11.0992	12.0031	11.022	11.7563	10.7466	10.5625	11.6464	11.5481	11.4965	11.5513	11.7193	11.678	11.623	11.668	11.0631	11.2533	11.1469	5.45798	6.14289	4.58841	3.62704	9.36905	10.3771	7.93005	7.76359	7.59153	7.74951	6.54957	4.8412	5.84789	7.58009	5.3271	5.65251	7.93176	10.2712	6.67567	8.23685	7.92006	6.52458	8.79593	7.53275	8.37509	5.48938	6.17195	6.06678	7.50901	6.08286	7.81159
Sclt1	NM_001081411	chr3	-	41626704	41742514	3020	67161	-	2610207F23Rik|4931421F20Rik	3|3 B	sodium channel and clathrin linker 1	Mm.331001	ENSMUST00000026866	GO:0005737:cytoplasm|GO:0005813:centrosome|GO:0005814:centriole|GO:0005814:centriole|GO:0005856:cytoskeleton|GO:0008022:protein C-terminus binding|GO:0017080:sodium channel regulator activity|GO:0030276:clathrin binding|GO:0045162:clustering of voltage-gated sodium channels|GO:0060271:cilium assembly|GO:0070062:extracellular exosome|GO:0071439:clathrin complex|GO:0097539:ciliary transition fiber|	27031	chr3:-:41626704-41742514	NM_001081411	NM_001081411(chr3:-:41626704-41742514)	8.08692	8.29658	8.32328	7.98416	7.72418	7.94748	7.96721	7.88387	8.63862	7.91127	8.21802	7.89533	7.80593	7.90625	8.17025	7.9857	7.71772	7.6767	8.43913	8.10933	8.03867	8.15357	7.84098	8.04579	7.57955	8.02592	7.24814	7.33003	7.61716	7.50338	8.06569	7.46733	7.86235	7.37349	7.43667	7.73801	7.77043	6.46826	7.45795	7.7988	7.49288	7.88113	7.17647	7.70649	7.94933	7.50896	7.32103	7.66871	7.44465	7.47411	7.26123	6.63738	7.31128	7.74395	7.58741	6.63717	5.80582
Scly	NM_016717	chr1	+	91298337	91321080	2207	50880	-	9830169H08|A930015N15Rik|SCL|Scly1|Scly2	1|1 D	selenocysteine lyase	Mm.25724	ENSMUST00000027532	GO:0001887:selenium compound metabolic process|GO:0003824:catalytic activity|GO:0005737:cytoplasm|GO:0006629:lipid metabolic process|GO:0009000:selenocysteine lyase activity|GO:0016740:transferase activity|GO:0016829:lyase activity|GO:0032868:response to insulin|GO:1900408:negative regulation of cellular response to oxidative stress|	9548	chr1:+:91298337-91321080	NM_016717	NM_016717(chr1:+:91298337-91321080)	9.2207	8.43027	8.93417	9.10244	9.27246	9.40788	8.44723	8.8869	9.13551	9.06157	9.5756	8.92232	9.19732	8.79805	8.99931	8.76318	8.98188	8.62591	8.727	8.98931	9.20918	9.02697	8.80018	8.6013	7.85882	8.30341	9.23799	9.33777	9.56204	9.40772	8.86483	9.52204	9.08782	9.09603	9.04364	9.07621	8.78221	9.49441	8.79478	9.57767	9.32503	9.42011	8.94837	7.77527	9.30627	8.93777	9.04507	9.34571	8.78757	9.29351	8.31697	9.46399	8.98157	9.4714	8.73538	8.35084	9.66143
Scmh1	NM_001159630	chr4	+	120405280	120530199	2889	29871	-	AI315320|AI851618|Scml1|Scml3	4 D2.1-D2.	sex comb on midleg homolog 1	Mm.427014	ENSMUST00000106301	GO:0005515:protein binding|GO:0005634:nucleus|GO:0005634:nucleus|GO:0006338:chromatin remodeling|GO:0006351:transcription, DNA-templated|GO:0006355:regulation of transcription, DNA-templated|GO:0007275:multicellular organism development|GO:0007283:spermatogenesis|GO:0007283:spermatogenesis|GO:0009952:anterior/posterior pattern specification|GO:0010369:chromocenter|GO:0045892:negative regulation of transcription, DNA-templated|GO:0045892:negative regulation of transcription, DNA-templated|	32146	chr4:+:120405280-120530199	NM_013883|NM_001159630	NM_013883(chr4:+:120405280-120530199)||NM_001159630(chr4:+:120405280-120530199)	8.23063	8.77159	8.78678	7.86367	8.9788	8.49194	8.8104	8.79012	8.11616	8.61725	8.60333	8.59721	8.25004	8.91043	8.57422	8.19289	8.61713	8.61173	8.18036	8.1593	8.89659	8.78381	8.76203	8.50171	9.18231	8.72138	7.31629	7.27377	7.05258	7.41953	8.08085	8.91413	8.34667	8.00896	8.04271	7.56736	7.85204	7.91477	7.418	8.00618	8.27375	7.99335	8.16267	8.12767	7.35218	8.24617	8.06161	7.6532	8.15866	8.38793	8.39411	7.91804	8.08961	7.60561	7.69367	6.83321	7.10106
Scml2	NM_001290651	chrX	+	161162749	161258213	4881	107815	-	4932420G07Rik	X|X F4	sex comb on midleg-like 2 (Drosophila)	Mm.159173	ENSMUST00000019101	GO:0000790:nuclear chromatin|GO:0001741:XY body|GO:0005515:protein binding|GO:0005634:nucleus|GO:0006915:apoptotic process|GO:0034613:cellular protein localization|GO:0036353:histone H2A-K119 monoubiquitination|		chrX:+:161162749-161258213	NM_001290652|NM_001290651	NM_001290652(chrX:+:161162749-161258213)||NM_001290651(chrX:+:161162749-161258213)	4.6375	6.32453	5.60808	6.13275	5.4253	4.55487	6.76272	6.07118	5.94902	5.09785	5.34933	5.04389	3.69093	6.61556	5.86271	5.40576	4.79295	5.34848	5.16546	5.55406	6.18582	5.99998	5.86658	5.9078	5.8332	6.54822	2.18933	2.72947	2.18248	1.68459	4.09955	2.12808	3.8532	1.55564	1.42262	3.25625	1.82413	0.407259	3.51759	2.80584	2.12129	3.48034	2.83109	4.71098	2.60626	3.4868	2.08071	3.75464	1.59969	3.11877	3.62568	3.67002	2.65647	2.12129	6.79986	2.95335	3.73955
Scn1b	NM_011322	chr7	-	31116523	31127023	1593	20266	-	-	7 B1|7 19.	sodium channel, voltage-gated, type I, beta	Mm.1418	ENSMUST00000098548	GO:0001518:voltage-gated sodium channel complex|GO:0002028:regulation of sodium ion transport|GO:0005244:voltage-gated ion channel activity|GO:0005248:voltage-gated sodium channel activity|GO:0005272:sodium channel activity|GO:0005515:protein binding|GO:0005886:plasma membrane|GO:0006810:transport|GO:0006811:ion transport|GO:0006814:sodium ion transport|GO:0007411:axon guidance|GO:0010765:positive regulation of sodium ion transport|GO:0010976:positive regulation of neuron projection development|GO:0014704:intercalated disc|GO:0016020:membrane|GO:0016021:integral component of membrane|GO:0017080:sodium channel regulator activity|GO:0019227:neuronal action potential propagation|GO:0019871:sodium channel inhibitor activity|GO:0021966:corticospinal neuron axon guidance|GO:0030315:T-tubule|GO:0033268:node of Ranvier|GO:0034706:sodium channel complex|GO:0034765:regulation of ion transmembrane transport|GO:0035725:sodium ion transmembrane transport|GO:0035725:sodium ion transmembrane transport|GO:0040011:locomotion|GO:0046684:response to pyrethroid|GO:0051899:membrane depolarization|GO:0060048:cardiac muscle contraction|GO:0060307:regulation of ventricular cardiac muscle cell membrane repolarization|GO:0060371:regulation of atrial cardiac muscle cell membrane depolarization|GO:0061337:cardiac conduction|GO:0086002:cardiac muscle cell action potential involved in contraction|GO:0086006:voltage-gated sodium channel activity involved in cardiac muscle cell action potential|GO:0086006:voltage-gated sodium channel activity involved in cardiac muscle cell action potential|GO:0086012:membrane depolarization during cardiac muscle cell action potential|GO:0086047:membrane depolarization during Purkinje myocyte cell action potential|GO:0086062:voltage-gated sodium channel activity involved in Purkinje myocyte action potential|GO:0086091:regulation of heart rate by cardiac conduction|GO:2000649:regulation of sodium ion transmembrane transporter activity|	810	chr7:-:31116523-31127023	NM_011322	NM_011322(chr7:-:31116523-31127023)	6.52273	7.7237	7.46076	7.06045	8.26885	7.32805	7.68134	7.65477	7.11885	7.53468	8.01309	7.02144	6.57592	8.0558	7.67279	7.34767	7.4387	7.51623	6.91602	7.14069	7.74477	7.85999	8.00486	6.14653	7.25449	7.7705	3.29406	5.41619	2.63063	4.31974	3.79593	7.18986	4.2955	4.12722	3.82952	4.18224	3.63037	2.14348	4.29458	2.018	4.21268	2.24223	5.49131	4.62035	4.33191	3.61324	1.36714	1.79376	2.47815	5.65527	5.49609	2.852	5.1495	4.29248	5.21152	4.81337	4.6631
Scn2b	NM_001014761	chr9	+	45117875	45130070	4562	72821	-	2810451E09Rik|AI840361|Gm183	9 A5.2|9 2	sodium channel, voltage-gated, type II, beta	Mm.229373	ENSMUST00000170998	GO:0001518:voltage-gated sodium channel complex|GO:0005244:voltage-gated ion channel activity|GO:0005248:voltage-gated sodium channel activity|GO:0005272:sodium channel activity|GO:0006810:transport|GO:0006811:ion transport|GO:0006814:sodium ion transport|GO:0016020:membrane|GO:0016021:integral component of membrane|GO:0017080:sodium channel regulator activity|GO:0034765:regulation of ion transmembrane transport|GO:0035725:sodium ion transmembrane transport|GO:0046684:response to pyrethroid|GO:0060048:cardiac muscle contraction|GO:0060371:regulation of atrial cardiac muscle cell membrane depolarization|GO:0086002:cardiac muscle cell action potential involved in contraction|GO:0086006:voltage-gated sodium channel activity involved in cardiac muscle cell action potential|GO:0086012:membrane depolarization during cardiac muscle cell action potential|GO:0086091:regulation of heart rate by cardiac conduction|GO:2000649:regulation of sodium ion transmembrane transporter activity|	3373	chr9:+:45117875-45130070	NM_001014761	NM_001014761(chr9:+:45117875-45130070)	4.95528	7.28991	5.45127	6.25967	5.89563	5.66107	6.88052	6.86864	5.82408	6.25776	5.42509	6.01973	4.78695	7.16123	6.12679	5.72165	5.0562	5.84405	5.40401	5.8978	5.60995	6.05794	6.14032	5.41453	6.42093	5.93569	3.9881	0.779496	3.86314	2.71898	4.15099	3.13562	3.25988	0.378122	1.35356	0.744429	2.6341	1.48078	1.89911	4.46264	1.76179	3.08945	4.17463	1.49742	4.47337	2.93046	0.565154	2.77201	1.07921	2.72095	1.72962	0.973526	2.09226	0.961	5.28111	5.22044	1.37764
Scn3b	NM_178227	chr9	+	40269215	40291618	4241	235281	-	1110001K16Rik|4833414B02Rik|Scnb3	9|9 A5.1	sodium channel, voltage-gated, type III, beta	Mm.290083	ENSMUST00000049941	GO:0001518:voltage-gated sodium channel complex|GO:0005244:voltage-gated ion channel activity|GO:0005272:sodium channel activity|GO:0005886:plasma membrane|GO:0006810:transport|GO:0006811:ion transport|GO:0006814:sodium ion transport|GO:0010460:positive regulation of heart rate|GO:0010765:positive regulation of sodium ion transport|GO:0016020:membrane|GO:0016021:integral component of membrane|GO:0017080:sodium channel regulator activity|GO:0030018:Z disc|GO:0034765:regulation of ion transmembrane transport|GO:0035725:sodium ion transmembrane transport|GO:0044325:ion channel binding|GO:0044325:ion channel binding|GO:0051899:membrane depolarization|GO:0060048:cardiac muscle contraction|GO:0060371:regulation of atrial cardiac muscle cell membrane depolarization|GO:0060371:regulation of atrial cardiac muscle cell membrane depolarization|GO:0060373:regulation of ventricular cardiac muscle cell membrane depolarization|GO:0061337:cardiac conduction|GO:0072659:protein localization to plasma membrane|GO:0086002:cardiac muscle cell action potential involved in contraction|GO:0086005:ventricular cardiac muscle cell action potential|GO:0086005:ventricular cardiac muscle cell action potential|GO:0086006:voltage-gated sodium channel activity involved in cardiac muscle cell action potential|GO:0086006:voltage-gated sodium channel activity involved in cardiac muscle cell action potential|GO:0086010:membrane depolarization during action potential|GO:0086012:membrane depolarization during cardiac muscle cell action potential|GO:0086014:atrial cardiac muscle cell action potential|GO:0086015:SA node cell action potential|GO:0086091:regulation of heart rate by cardiac conduction|GO:2000649:regulation of sodium ion transmembrane transporter activity|	10176	chr9:+:40269215-40291618	NM_001286614|NM_001083917|NM_178227	NM_001286614(chr9:+:40269215-40291618)||NM_001083917(chr9:+:40269215-40291618)||NM_178227(chr9:+:40269215-40291618)	7.72742	8.53705	8.80477	8.40921	8.47614	7.72915	8.74741	8.64854	8.73426	8.83293	9.58496	8.66943	8.60376	8.8995	8.211	8.62641	9.16095	8.66978	8.49595	8.30756	8.97529	8.68596	9.05903	8.7779	8.64276	9.55402	3.75063	4.49164	4.15518	3.20919	3.07388	6.71584	4.81943	3.28278	3.11263	5.09376	5.11756	5.17821	4.73225	2.41065	3.41925	4.2198	5.52167	6.54989	4.88667	4.71908	0.0926521	3.44481	3.53868	3.04277	2.24319	2.21946	3.28954	1.72262	7.46916	3.56718	2.98517
Scn5a	NM_021544	chr9	-	119483407	119579016	8455	20271	-	Nav1.5|Nav1.5c|SkM1|SkM2|mH1	9 F3|9 71.	sodium channel, voltage-gated, type V, alpha	Mm.103584	ENSMUST00000065196	GO:0001518:voltage-gated sodium channel complex|GO:0001518:voltage-gated sodium channel complex|GO:0002027:regulation of heart rate|GO:0003231:cardiac ventricle development|GO:0005216:ion channel activity|GO:0005244:voltage-gated ion channel activity|GO:0005248:voltage-gated sodium channel activity|GO:0005248:voltage-gated sodium channel activity|GO:0005272:sodium channel activity|GO:0005515:protein binding|GO:0005516:calmodulin binding|GO:0005622:intracellular|GO:0005783:endoplasmic reticulum|GO:0005886:plasma membrane|GO:0005886:plasma membrane|GO:0005901:caveola|GO:0006810:transport|GO:0006811:ion transport|GO:0006814:sodium ion transport|GO:0006814:sodium ion transport|GO:0009986:cell surface|GO:0009986:cell surface|GO:0010460:positive regulation of heart rate|GO:0010765:positive regulation of sodium ion transport|GO:0014070:response to organic cyclic compound|GO:0014704:intercalated disc|GO:0014704:intercalated disc|GO:0014894:response to denervation involved in regulation of muscle adaptation|GO:0016020:membrane|GO:0016021:integral component of membrane|GO:0016328:lateral plasma membrane|GO:0017080:sodium channel regulator activity|GO:0017134:fibroblast growth factor binding|GO:0019228:neuronal action potential|GO:0019899:enzyme binding|GO:0019901:protein kinase binding|GO:0019904:protein domain specific binding|GO:0030018:Z disc|GO:0030315:T-tubule|GO:0030315:T-tubule|GO:0030506:ankyrin binding|GO:0031625:ubiquitin protein ligase binding|GO:0034706:sodium channel complex|GO:0034765:regulation of ion transmembrane transport|GO:0035725:sodium ion transmembrane transport|GO:0042383:sarcolemma|GO:0044325:ion channel binding|GO:0045760:positive regulation of action potential|GO:0050679:positive regulation of epithelial cell proliferation|GO:0050998:nitric-oxide synthase binding|GO:0051899:membrane depolarization|GO:0055085:transmembrane transport|GO:0060048:cardiac muscle contraction|GO:0060307:regulation of ventricular cardiac muscle cell membrane repolarization|GO:0060371:regulation of atrial cardiac muscle cell membrane depolarization|GO:0060372:regulation of atrial cardiac muscle cell membrane repolarization|GO:0060373:regulation of ventricular cardiac muscle cell membrane depolarization|GO:0071277:cellular response to calcium ion|GO:0086002:cardiac muscle cell action potential involved in contraction|GO:0086004:regulation of cardiac muscle cell contraction|GO:0086004:regulation of cardiac muscle cell contraction|GO:0086005:ventricular cardiac muscle cell action potential|GO:0086006:voltage-gated sodium channel activity involved in cardiac muscle cell action potential|GO:0086006:voltage-gated sodium channel activity involved in cardiac muscle cell action potential|GO:0086010:membrane depolarization during action potential|GO:0086012:membrane depolarization during cardiac muscle cell action potential|GO:0086014:atrial cardiac muscle cell action potential|GO:0086015:SA node cell action potential|GO:0086016:AV node cell action potential|GO:0086043:bundle of His cell action potential|GO:0086045:membrane depolarization during AV node cell action potential|GO:0086046:membrane depolarization during SA node cell action potential|GO:0086047:membrane depolarization during Purkinje myocyte cell action potential|GO:0086048:membrane depolarization during bundle of His cell action potential|GO:0086060:voltage-gated sodium channel activity involved in AV node cell action potential|GO:0086061:voltage-gated sodium channel activity involved in bundle of His cell action potential|GO:0086062:voltage-gated sodium channel activity involved in Purkinje myocyte action potential|GO:0086063:voltage-gated sodium channel activity involved in SA node cell action potential|GO:0086063:voltage-gated sodium channel activity involved in SA node cell action potential|GO:0086067:AV node cell to bundle of His cell communication|GO:0086091:regulation of heart rate by cardiac conduction|GO:0086091:regulation of heart rate by cardiac conduction|GO:0097110:scaffold protein binding|GO:0097110:scaffold protein binding|GO:0098912:membrane depolarization during atrial cardiac muscle cell action potential|GO:1902305:regulation of sodium ion transmembrane transport|	22738	chr9:-:119483407-119579016	NM_001253860|NM_021544	NM_001253860(chr9:-:119483407-119562678)||NM_021544(chr9:-:119483407-119579016)	8.62442	5.75259	8.28041	7.70131	9.97434	9.26144	5.50732	4.17255	6.65196	9.07356	7.88651	8.72035	8.42733	6.6866	7.50443	8.28153	8.49269	8.72657	8.58347	8.68948	8.76399	8.40527	8.24555	8.50897	8.12142	8.82649	4.27303	3.04884	5.18495	4.63753	7.8019	8.81457	7.73752	6.81138	5.83239	6.18383	6.54598	4.15615	6.88578	6.28744	4.19811	5.57393	7.47896	5.41091	4.92801	7.44436	5.07711	4.777	6.35143	5.8644	5.63851	5.57044	6.2347	2.94446	5.67	3.69572	5.72034
Scn8a	NM_011323	chr15	+	100936270	101045938	11241	20273	-	AI853486|C630029C19Rik|NaCh6|Nav1.6|dmu|med|mnd-2|mnd2|nmf2|nmf335|nmf58|nur14|seal	15 56.39 c	sodium channel, voltage-gated, type VIII, alpha	Mm.385012	ENSMUST00000082209	GO:0000166:nucleotide binding|GO:0001518:voltage-gated sodium channel complex|GO:0001518:voltage-gated sodium channel complex|GO:0005216:ion channel activity|GO:0005244:voltage-gated ion channel activity|GO:0005248:voltage-gated sodium channel activity|GO:0005248:voltage-gated sodium channel activity|GO:0005248:voltage-gated sodium channel activity|GO:0005272:sodium channel activity|GO:0005515:protein binding|GO:0005524:ATP binding|GO:0005886:plasma membrane|GO:0005886:plasma membrane|GO:0006810:transport|GO:0006811:ion transport|GO:0006814:sodium ion transport|GO:0006814:sodium ion transport|GO:0007517:muscle organ development|GO:0007605:sensory perception of sound|GO:0007626:locomotory behavior|GO:0007628:adult walking behavior|GO:0008344:adult locomotory behavior|GO:0009636:response to toxic substance|GO:0016020:membrane|GO:0016021:integral component of membrane|GO:0019228:neuronal action potential|GO:0019228:neuronal action potential|GO:0030018:Z disc|GO:0030425:dendrite|GO:0031402:sodium ion binding|GO:0033268:node of Ranvier|GO:0033268:node of Ranvier|GO:0034706:sodium channel complex|GO:0034765:regulation of ion transmembrane transport|GO:0043025:neuronal cell body|GO:0043194:axon initial segment|GO:0050905:neuromuscular process|GO:0055085:transmembrane transport|GO:0086010:membrane depolarization during action potential|	7927	chr15:+:100936270-101045938	NM_001077499|NM_011323	NM_001077499(chr15:+:100870644-101045938)||NM_011323(chr15:+:100936270-101045938)	7.44295	6.27487	7.61872	6.73799	7.57138	6.73812	6.89913	6.69649	7.53798	7.63208	7.38492	7.1974	6.95034	6.99539	7.02823	7.84693	6.99235	6.78448	7.73096	7.42716	7.81241	7.41662	7.14055	6.72184	6.99897	7.169	3.06371	3.81769	4.40067	0.502091	4.78053	6.35308	5.70638	3.04267	4.06957	4.45781	5.41026	4.95126	5.01733	3.56534	4.23053	5.43054	5.45439	1.51261	5.45218	4.84956	5.86669	3.60992	3.70124	4.31547	5.45915	1.99286	4.94145	4.8508	5.32881	5.00308	4.43243
Scnm1	NM_001163573	chr3	-	95129718	95134012	677	69269	-	3110001I17Rik|Scnm1-ps	3 F2.1|3 4	sodium channel modifier 1	Mm.182944	ENSMUST00000173462	GO:0005634:nucleus|GO:0006397:mRNA processing|GO:0008380:RNA splicing|GO:0019899:enzyme binding|GO:0046872:metal ion binding|	11431	chr3:-:95129718-95134012	NM_027013|NM_001163573	NM_027013(chr3:-:95129718-95134012)||NM_001163573(chr3:-:95129718-95134012)	8.32271	8.30911	8.74506	9.03943	8.57997	8.72846	8.56167	8.78679	9.21183	8.7967	8.45198	8.82612	8.6818	8.59259	8.50691	8.74058	8.73711	8.70922	9.0701	9.02151	8.42952	8.67968	8.44018	8.59854	8.37265	8.8311	9.27716	9.72573	9.58443	9.15306	9.2076	8.83211	9.18323	9.26458	9.26811	9.6678	9.1741	8.86115	9.43165	8.93146	9.09534	9.16105	9.29676	9.36433	10.1863	8.7393	9.56725	9.44493	9.48951	8.82676	9.48241	9.13799	9.12195	9.38038	9.77578	10.0211	9.69736
Scnn1a	NM_011324	chr6	+	125321339	125344942	3498	20276	-	ENaC|SCNEA|Scnn1|mENaC	6 F3|6 59.	sodium channel, nonvoltage-gated 1 alpha	Mm.144114	ENSMUST00000081440	GO:0003779:actin binding|GO:0005272:sodium channel activity|GO:0005829:cytosol|GO:0005886:plasma membrane|GO:0005887:integral component of plasma membrane|GO:0006810:transport|GO:0006811:ion transport|GO:0006814:sodium ion transport|GO:0006814:sodium ion transport|GO:0006814:sodium ion transport|GO:0009897:external side of plasma membrane|GO:0015280:ligand-gated sodium channel activity|GO:0015280:ligand-gated sodium channel activity|GO:0015280:ligand-gated sodium channel activity|GO:0015280:ligand-gated sodium channel activity|GO:0016020:membrane|GO:0016021:integral component of membrane|GO:0016324:apical plasma membrane|GO:0030864:cortical actin cytoskeleton|GO:0031514:motile cilium|GO:0034706:sodium channel complex|GO:0034706:sodium channel complex|GO:0035725:sodium ion transmembrane transport|GO:0042995:cell projection|GO:0050699:WW domain binding|GO:0050699:WW domain binding|GO:0050878:regulation of body fluid levels|GO:0050891:multicellular organismal water homeostasis|GO:0050896:response to stimulus|GO:0050909:sensory perception of taste|GO:0055078:sodium ion homeostasis|GO:0060170:ciliary membrane|GO:0070062:extracellular exosome|	811	chr6:+:125321339-125344942	NM_011324	NM_011324(chr6:+:125321339-125344942)	4.07775	6.15258	6.26018	5.63132	5.84455	5.89274	5.79707	6.18465	5.52801	6.37496	6.31122	5.57186	6.45128	6.1558	5.57676	5.9268	5.35428	5.8518	4.76474	5.23319	6.4409	6.67371	6.72417	4.70081	5.15443	5.25334	7.45905	7.1222	6.36753	6.76293	5.7417	6.31846	6.82538	6.20089	7.26391	7.06203	7.7229	6.80013	6.89504	6.28346	6.42452	5.53494	6.19858	2.33037	5.63106	7.14088	6.32871	6.18168	6.59758	4.34063	5.98614	6.97186	7.40132	6.0864	5.41824	6.58054	6.92183
Scnn1b	NM_011325	chr7	+	121865037	121918728	2694	20277	-	-	7 F2|7 65.	sodium channel, nonvoltage-gated 1 beta	Mm.7709	ENSMUST00000033161	GO:0002028:regulation of sodium ion transport|GO:0005272:sodium channel activity|GO:0005515:protein binding|GO:0005886:plasma membrane|GO:0005887:integral component of plasma membrane|GO:0006810:transport|GO:0006811:ion transport|GO:0006814:sodium ion transport|GO:0006814:sodium ion transport|GO:0006814:sodium ion transport|GO:0009897:external side of plasma membrane|GO:0009986:cell surface|GO:0015280:ligand-gated sodium channel activity|GO:0015280:ligand-gated sodium channel activity|GO:0015280:ligand-gated sodium channel activity|GO:0015280:ligand-gated sodium channel activity|GO:0016020:membrane|GO:0016021:integral component of membrane|GO:0016324:apical plasma membrane|GO:0031410:cytoplasmic vesicle|GO:0034706:sodium channel complex|GO:0034706:sodium channel complex|GO:0035313:wound healing, spreading of epidermal cells|GO:0035725:sodium ion transmembrane transport|GO:0050699:WW domain binding|GO:0050699:WW domain binding|GO:0050891:multicellular organismal water homeostasis|GO:0050896:response to stimulus|GO:0050909:sensory perception of taste|GO:0055078:sodium ion homeostasis|GO:0070062:extracellular exosome|	133555	chr7:+:121865037-121918728	NM_001272023|NR_073548|NM_011325	NM_001272023(chr7:+:121865037-121918728)||NR_073548(chr7:+:121865037-121918728)||NM_011325(chr7:+:121865037-121918728)	8.72154	5.45966	7.88911	7.90706	9.8893	9.1127	6.7994	6.19069	7.6318	9.93253	8.50537	8.62657	9.30131	6.16864	7.14516	9.51526	8.99542	8.47167	9.65136	10.3262	8.51675	8.27544	7.88617	8.37915	8.10384	8.28419	10.725	10.6212	10.4304	9.92394	10.86	10.8367	10.8829	10.9521	10.788	11.2067	10.6346	9.92495	10.6178	10.244	9.70565	10.2612	10.9614	11.2786	10.5455	10.8859	10.9293	10.079	11.3239	10.6441	11.1743	10.2143	9.93357	9.82476	11.0424	9.7385	10.213
Scnn1g	NM_011326	chr7	+	121734478	121768482	2998	20278	-	SCNEG	7 F2|7 65.	sodium channel, nonvoltage-gated 1 gamma	Mm.35247	ENSMUST00000000221	GO:0005216:ion channel activity|GO:0005272:sodium channel activity|GO:0005654:nucleoplasm|GO:0005730:nucleolus|GO:0005886:plasma membrane|GO:0005886:plasma membrane|GO:0005887:integral component of plasma membrane|GO:0006810:transport|GO:0006811:ion transport|GO:0006814:sodium ion transport|GO:0006814:sodium ion transport|GO:0006814:sodium ion transport|GO:0009897:external side of plasma membrane|GO:0009986:cell surface|GO:0015280:ligand-gated sodium channel activity|GO:0015280:ligand-gated sodium channel activity|GO:0015280:ligand-gated sodium channel activity|GO:0015280:ligand-gated sodium channel activity|GO:0016020:membrane|GO:0016021:integral component of membrane|GO:0016324:apical plasma membrane|GO:0034706:sodium channel complex|GO:0034706:sodium channel complex|GO:0035313:wound healing, spreading of epidermal cells|GO:0035725:sodium ion transmembrane transport|GO:0050699:WW domain binding|GO:0050699:WW domain binding|GO:0050891:multicellular organismal water homeostasis|GO:0050896:response to stimulus|GO:0050909:sensory perception of taste|GO:0055078:sodium ion homeostasis|GO:0070062:extracellular exosome|	20280	chr7:+:121734478-121768482	NM_011326	NM_011326(chr7:+:121734478-121768482)	5.68129	6.08497	6.93277	6.72192	8.28366	7.11287	6.42954	5.46296	6.89048	8.23887	6.41262	7.42573	6.82461	6.07038	6.48781	7.13149	6.98489	6.10616	7.35893	7.81196	7.38748	7.05424	6.38366	6.09144	7.00232	6.98114	7.28926	7.67536	7.10312	6.05432	7.51281	7.36736	7.50042	6.69796	7.20497	6.9737	7.27143	6.47635	6.69195	6.3347	7.03803	7.6597	7.69541	7.74617	5.60938	6.82301	6.42507	6.41544	6.41223	4.99088	6.09633	5.86028	6.70752	6.16513	5.35908	5.38567	6.0945
Sco1	NM_001040026	chr11	+	67052669	67067440	4280	52892	-	2610001C07Rik|D11Bwg1310e	11 B3|11 4	SCO1 cytochrome c oxidase assembly protein	Mm.129731	ENSMUST00000092996	GO:0003674:molecular_function|GO:0005739:mitochondrion|GO:0006878:cellular copper ion homeostasis|GO:0030016:myofibril|GO:0033617:mitochondrial respiratory chain complex IV assembly|GO:0045454:cell redox homeostasis|GO:0046872:metal ion binding|GO:0072492:host cell mitochondrial intermembrane space|GO:1901799:negative regulation of proteasomal protein catabolic process|	3374	chr11:+:67052669-67067440	NM_001040026	NM_001040026(chr11:+:67052669-67067440)	8.48027	8.62373	8.53601	8.74848	8.75675	8.75734	8.69397	8.80816	8.39051	8.42917	8.5353	8.4665	8.83846	8.58996	8.59924	8.85024	8.55667	8.66616	8.44488	8.66899	8.60495	8.28595	8.49397	8.28704	8.69266	8.46825	9.17337	9.55662	9.4386	9.28209	8.98546	8.54382	8.96256	9.09053	8.76131	9.26495	9.07538	8.97148	9.2828	8.83077	8.66353	8.91653	9.00167	9.71344	8.94172	8.82119	9.18549	9.39059	8.67585	8.87076	8.99653	8.9196	8.82368	8.90702	10.0663	9.60102	8.73022
Scoc	NM_019708	chr8	-	83434491	83442662	1946	56367	-	0610011C06Rik|2810002J11Rik|AA415030|SCOCO	8|8 C2	short coiled-coil protein	Mm.246911	ENSMUST00000081506	GO:0003674:molecular_function|GO:0005654:nucleoplasm|GO:0005737:cytoplasm|GO:0005768:endosome|GO:0005794:Golgi apparatus|GO:0005794:Golgi apparatus|GO:0005802:trans-Golgi network|GO:0016020:membrane|GO:0016239:positive regulation of macroautophagy|GO:0061635:regulation of protein complex stability|	134118	chr8:-:83434491-83442662	NM_001285992|NM_001039137|NM_019708	NM_001285992(chr8:-:83434491-83442662)||NM_001039137(chr8:-:83434491-83458396)||NM_019708(chr8:-:83434491-83442662)	9.99666	9.63349	9.8752	9.95729	9.33673	9.67909	9.77933	10.0178	10.2394	9.66424	9.47293	9.69529	9.26272	9.51412	9.51583	10.1801	9.8978	9.71265	10.4079	10.1349	9.77094	9.78015	9.38647	9.97597	9.5644	9.84097	8.72063	9.23158	9.0579	9.46824	9.88015	9.58158	9.36962	9.51578	8.99566	9.80336	9.07241	9.70504	9.58782	9.25066	9.91052	9.75272	9.05308	10.3614	10.4246	9.2131	10.0924	9.7786	9.88292	9.14065	10.3062	8.93628	9.15959	9.79539	10.3485	10.6258	9.77597
Scp2	NM_011327	chr4	-	108043829	108118547	2664	20280	-	AA409774|AA409893|C76618|C79031|NSL-TP|SCP-2|SCP-X|SCPX|ns-LTP	4 C7|4 50.	sterol carrier protein 2, liver	Mm.379011	ENSMUST00000030340	GO:0000062:fatty-acyl-CoA binding|GO:0003824:catalytic activity|GO:0003988:acetyl-CoA C-acyltransferase activity|GO:0005102:receptor binding|GO:0005515:protein binding|GO:0005634:nucleus|GO:0005654:nucleoplasm|GO:0005739:mitochondrion|GO:0005739:mitochondrion|GO:0005777:peroxisome|GO:0005777:peroxisome|GO:0005782:peroxisomal matrix|GO:0005783:endoplasmic reticulum|GO:0005829:cytosol|GO:0006637:acyl-CoA metabolic process|GO:0006694:steroid biosynthetic process|GO:0006694:steroid biosynthetic process|GO:0006701:progesterone biosynthetic process|GO:0006810:transport|GO:0006869:lipid transport|GO:0007031:peroxisome organization|GO:0007568:aging|GO:0008152:metabolic process|GO:0008289:lipid binding|GO:0008525:phosphatidylcholine transporter activity|GO:0008526:phosphatidylinositol transporter activity|GO:0010893:positive regulation of steroid biosynthetic process|GO:0015248:sterol transporter activity|GO:0015485:cholesterol binding|GO:0015914:phospholipid transport|GO:0015914:phospholipid transport|GO:0016020:membrane|GO:0016740:transferase activity|GO:0016746:transferase activity, transferring acyl groups|GO:0016747:transferase activity, transferring acyl groups other than amino-acyl groups|GO:0017127:cholesterol transporter activity|GO:0019898:extrinsic component of membrane|GO:0030301:cholesterol transport|GO:0031315:extrinsic component of mitochondrial outer membrane|GO:0032385:positive regulation of intracellular cholesterol transport|GO:0032934:sterol binding|GO:0032959:inositol trisphosphate biosynthetic process|GO:0033814:propanoyl-CoA C-acyltransferase activity|GO:0036042:long-chain fatty acyl-CoA binding|GO:0042803:protein homodimerization activity|GO:0043065:positive regulation of apoptotic process|GO:0043231:intracellular membrane-bounded organelle|GO:0043234:protein complex|GO:0045542:positive regulation of cholesterol biosynthetic process|GO:0045940:positive regulation of steroid metabolic process|GO:0046982:protein heterodimerization activity|GO:0050632:propionyl-CoA C2-trimethyltridecanoyltransferase activity|GO:0050632:propionyl-CoA C2-trimethyltridecanoyltransferase activity|GO:0070062:extracellular exosome|GO:0070538:oleic acid binding|GO:0072659:protein localization to plasma membrane|GO:1901373:lipid hydroperoxide transport|GO:1904109:positive regulation of cholesterol import|GO:1904121:phosphatidylethanolamine transporter activity|	37717	chr4:-:108043829-108118547	NM_011327	NM_011327(chr4:-:108043829-108118547)	11.5573	11.104	11.6643	11.7781	12.3123	11.705	11.5855	11.5956	11.8141	12.0258	11.8887	11.535	11.8404	11.557	11.6427	11.7763	11.5573	11.6079	11.8047	11.8399	12.0095	11.9418	11.8074	11.5177	11.5177	11.6507	11.0756	11.1193	11.2555	11.0025	11.7873	12.3122	11.1916	11.2314	11.058	11.2767	10.7294	10.7697	10.9373	11.3255	11.1935	11.3932	11.4025	11.1193	11.1325	11.6572	11.3281	10.9584	11.4371	11.1864	10.8719	10.7839	11.0033	11.0577	10.6559	10.8049	11.3548
Scpep1	NM_029023	chr11	-	88924019	88955442	2074	74617	-	2410018F01Rik|4833411K15Rik|AI957256|Risc	11|11 C	serine carboxypeptidase 1	Mm.34126	ENSMUST00000000287	GO:0004180:carboxypeptidase activity|GO:0004185:serine-type carboxypeptidase activity|GO:0005576:extracellular region|GO:0005829:cytosol|GO:0006508:proteolysis|GO:0008233:peptidase activity|GO:0016787:hydrolase activity|GO:0045776:negative regulation of blood pressure|GO:0045909:positive regulation of vasodilation|GO:0051603:proteolysis involved in cellular protein catabolic process|GO:0070062:extracellular exosome|	41443	chr11:-:88924019-88955442	NM_029023	NM_029023(chr11:-:88924019-88955442)	12.5866	11.6683	12.6934	12.6644	13.2028	12.7567	11.9402	12.097	12.5505	13.5303	12.2041	13.3949	12.7751	12.1113	12.5926	12.72	12.5348	12.5356	12.738	12.6291	12.6215	12.5401	12.3589	12.4533	12.5924	12.7856	11.6954	11.7255	11.9288	11.6273	12.1075	12.8335	12.0669	12.0931	11.78	12.0277	11.2991	11.8343	11.7246	12.6184	11.9912	12.1895	11.9456	11.8769	11.7671	12.3269	11.6059	11.662	12.1725	12.2139	11.7589	11.4085	11.7276	11.6574	11.7789	11.6349	11.5675
Scrib	NM_001310542	chr15	-	76047162	76069784	5540	105782	-	AI118201|CRIB|Crc|SCRIB1|Scrb1|mKIAA0147|vartul	15 D3|15 3	scribbled planar cell polarity	Mm.25568	ENSMUST00000109946	GO:0001843:neural tube closure|GO:0001843:neural tube closure|GO:0001921:positive regulation of receptor recycling|GO:0002093:auditory receptor cell morphogenesis|GO:0003382:epithelial cell morphogenesis|GO:0004385:guanylate kinase activity|GO:0005515:protein binding|GO:0005654:nucleoplasm|GO:0005737:cytoplasm|GO:0005886:plasma membrane|GO:0005886:plasma membrane|GO:0005911:cell-cell junction|GO:0005913:cell-cell adherens junction|GO:0007275:multicellular organism development|GO:0008105:asymmetric protein localization|GO:0008283:cell proliferation|GO:0008328:ionotropic glutamate receptor complex|GO:0014069:postsynaptic density|GO:0016020:membrane|GO:0016080:synaptic vesicle targeting|GO:0016323:basolateral plasma membrane|GO:0016324:apical plasma membrane|GO:0016331:morphogenesis of embryonic epithelium|GO:0016337:single organismal cell-cell adhesion|GO:0016477:cell migration|GO:0016477:cell migration|GO:0021747:cochlear nucleus development|GO:0030054:cell junction|GO:0030154:cell differentiation|GO:0031252:cell leading edge|GO:0034750:Scrib-APC-beta-catenin complex|GO:0035089:establishment of apical/basal cell polarity|GO:0035255:ionotropic glutamate receptor binding|GO:0035748:myelin sheath abaxonal region|GO:0042060:wound healing|GO:0042734:presynaptic membrane|GO:0042995:cell projection|GO:0043065:positive regulation of apoptotic process|GO:0043113:receptor clustering|GO:0043615:astrocyte cell migration|GO:0044291:cell-cell contact zone|GO:0045197:establishment or maintenance of epithelial cell apical/basal polarity|GO:0045211:postsynaptic membrane|GO:0045211:postsynaptic membrane|GO:0045930:negative regulation of mitotic cell cycle|GO:0048488:synaptic vesicle endocytosis|GO:0048593:camera-type eye morphogenesis|GO:0050918:positive chemotaxis|GO:0050918:positive chemotaxis|GO:0060088:auditory receptor cell stereocilium organization|GO:0060561:apoptotic process involved in morphogenesis|GO:0060603:mammary gland duct morphogenesis|GO:0070062:extracellular exosome|GO:0071896:protein localization to adherens junction|GO:0090630:activation of GTPase activity|GO:0097120:receptor localization to synapse|GO:0098609:cell-cell adhesion|GO:0098641:cadherin binding involved in cell-cell adhesion|	44228	chr15:-:76047162-76069784	NM_001310543|NM_134089|NM_001310542	NM_001310543(chr15:-:76047162-76069784)||NM_134089(chr15:-:76047162-76069784)||NM_001310542(chr15:-:76047162-76069784)	10.2956	10.4318	9.58135	9.01598	9.94707	9.79886	10.0998	9.5205	9.24862	9.50165	9.98935	9.59176	10.0459	10.0005	9.91671	9.79015	9.93324	9.83579	9.13899	9.6077	9.84165	9.71027	10.0547	9.57559	9.79042	9.92548	10.6678	9.35932	9.31364	9.81392	9.43879	9.85144	9.93088	10.3322	10.4136	9.36582	10.2504	9.45112	9.64771	10.1029	9.85539	9.50566	10.1715	8.64646	9.34363	10.0868	9.61891	9.80644	9.89275	9.68177	9.07904	10.2569	9.87746	9.66123	8.8874	8.74091	9.67182
Scrn1	NM_027268	chr6	-	54508815	54566382	1777	69938	-	2810019K23Rik|6330535A03Rik|AI852905|SES1|mKIAA0193	6|6 B3	secernin 1	Mm.41557	ENSMUST00000019268	GO:0003674:molecular_function|GO:0005634:nucleus|GO:0005737:cytoplasm|GO:0006508:proteolysis|GO:0006887:exocytosis|GO:0016805:dipeptidase activity|GO:0031965:nuclear membrane|	8853	chr6:-:54508815-54566382	NM_027268	NM_027268(chr6:-:54508815-54566382)	4.25979	7.89886	6.09195	6.07252	6.50262	4.95304	6.98725	6.58804	5.64051	6.05017	6.76898	5.11255	5.04442	6.89169	6.75342	5.67943	5.19067	6.15417	5.99971	5.07799	7.06448	7.02522	7.10765	5.23453	3.91214	5.59048	7.52696	7.81145	8.02151	7.00995	5.70005	4.1681	7.4956	6.42597	6.67228	7.44343	7.48257	7.96173	8.76722	6.8782	7.17658	7.81116	7.44268	7.32221	8.57502	7.42547	7.6326	6.20644	7.07193	8.14421	7.28127	7.65444	7.46002	7.40939	6.89793	8.21841	7.57831
Scrn2	NM_146027	chr11	+	97029951	97033960	1518	217140	-	AV001119|D11Moh48|SES2	11 D|11 60	secernin 2	Mm.46189	ENSMUST00000021249	GO:0003674:molecular_function|GO:0006508:proteolysis|GO:0006887:exocytosis|GO:0016805:dipeptidase activity|GO:0070062:extracellular exosome|	26698	chr11:+:97029951-97033960	NM_146027	NM_146027(chr11:+:97029951-97033960)	5.47334	7.49483	6.68686	6.8347	6.8315	5.8091	7.26649	7.91865	7.662	6.63844	7.29584	5.82979	6.25064	7.32257	6.41892	6.81545	6.44504	6.08179	6.36128	6.05061	7.13134	7.27354	7.03307	5.78245	5.87178	5.83192	7.11024	7.01423	7.15595	6.13923	4.27116	2.40386	6.44188	5.24777	5.94819	6.31003	6.56174	5.08393	6.66105	6.32208	5.99131	6.64714	6.0079	6.29914	6.91833	5.82979	6.67585	6.51508	5.20866	4.79402	4.10435	6.25388	6.68454	7.01942	5.3508	7.22981	6.84287
Scrn3	NM_029022	chr2	+	73312651	73337807	3247	74616	-	4833415E20Rik|AI427019|AV002033|Ses3	2|2 C3	secernin 3	Mm.247457	ENSMUST00000090811	GO:0003674:molecular_function|GO:0006508:proteolysis|GO:0006887:exocytosis|GO:0016805:dipeptidase activity|	11601	chr2:+:73312651-73337807	NM_029022	NM_029022(chr2:+:73312651-73337807)	8.70144	8.97932	9.29624	9.44956	8.75482	8.90942	8.85293	9.09243	9.47071	9.16718	9.03517	9.02785	8.8187	9.05103	9.0203	9.10194	8.80171	8.68825	9.02178	8.89801	9.01477	9.08755	8.84952	8.81058	8.87549	9.18746	8.3521	8.98874	8.70994	8.55804	8.66015	8.7462	8.30869	8.41233	8.42257	8.60798	8.32734	8.2653	8.55114	8.30209	8.55612	8.37168	8.76251	9.51172	8.61409	8.48301	8.61383	8.63881	8.16809	8.39119	7.8364	8.21409	8.45124	8.49664	9.01929	8.83084	8.70608
Sct	NM_011328	chr7	-	141278328	141279133	518	20287	-	-	7|7 F5	secretin	Mm.4723	ENSMUST00000046156	GO:0005102:receptor binding|GO:0005179:hormone activity|GO:0005576:extracellular region|GO:0005615:extracellular space|GO:0008542:visual learning|GO:0021542:dentate gyrus development|GO:0030819:positive regulation of cAMP biosynthetic process|GO:0043524:negative regulation of neuron apoptotic process|GO:0047485:protein N-terminus binding|GO:0090187:positive regulation of pancreatic juice secretion|GO:0090274:positive regulation of somatostatin secretion|GO:0097150:neuronal stem cell population maintenance|GO:1903640:negative regulation of gastrin-induced gastric acid secretion|	134323	chr7:-:141278328-141279133	NM_001287171|NM_001309439|NM_011328	NM_001287171(chr7:-:141278328-141279133)||NM_001309439(chr7:-:141278328-141279133)||NM_011328(chr7:-:141278328-141279133)	11.8298	8.90078	8.51304	9.48225	6.49746	11.2308	8.59805	9.84112	9.47811	7.91531	9.60635	9.63671	11.1485	8.41174	7.66146	10.376	9.32647	9.4152	10.092	9.7349	8.09563	7.06059	7.51149	9.85742	8.63832	8.37026	15.7473	16.0173	15.537	15.3598	14.747	13.5956	14.8468	15.3329	15.3949	15.3459	15.4124	15.046	15.6062	14.4076	14.8602	14.2687	15.6261	14.3278	15.3787	15.0943	15.3787	15.3459	15.3949	14.9612	15.0565	15.0093	14.9766	14.8468	14.5284	14.5628	14.3917
Sctr	NM_001311077	chr1	+	120006979	120063532	1871	319229	-	6530402O03Rik	1|1 E2.3	secretin receptor	Mm.189223	ENSMUST00000072886	GO:0004871:signal transducer activity|GO:0004888:transmembrane signaling receptor activity|GO:0004930:G-protein coupled receptor activity|GO:0005881:cytoplasmic microtubule|GO:0005886:plasma membrane|GO:0007165:signal transduction|GO:0007166:cell surface receptor signaling pathway|GO:0007186:G-protein coupled receptor signaling pathway|GO:0015055:secretin receptor activity|GO:0016020:membrane|GO:0016021:integral component of membrane|GO:0030819:positive regulation of cAMP biosynthetic process|GO:0042277:peptide binding|	68290	chr1:+:120006979-120063532	NM_001012322|NM_001311077	NM_001012322(chr1:+:120006979-120063532)||NM_001311077(chr1:+:120006979-120063532)	0.906991	5.18553	3.76981	4.19444	0.424967	0.644314	3.91943	4.09123	3.78311	3.51975	3.25743	4.61185	3.3778	3.64831	3.65213	4.00229	2.69549	0.679172	3.78481	4.8128	4.25697	3.43112	4.49559	0.510816	2.91355	1.2476	6.44651	6.81989	6.84542	5.80267	6.11498	2.90741	5.90779	6.93802	6.42369	7.14617	6.23418	7.24553	6.66845	5.50494	6.05417	6.69887	6.85889	7.35927	7.63596	5.12774	7.71776	6.24441	5.81871	5.82206	7.00576	5.95334	6.71936	6.93217	7.64465	7.7217	6.7998
Scube1	NM_022723	chr15	-	83602582	83725039	7842	64706	-	7330410C13Rik|A630023E24Rik	15|15 E1	signal peptide, CUB domain, EGF-like 1	Mm.40393	ENSMUST00000016907	GO:0005509:calcium ion binding|GO:0005576:extracellular region|GO:0005615:extracellular space|GO:0005886:plasma membrane|GO:0009897:external side of plasma membrane|GO:0009986:cell surface|GO:0009986:cell surface|GO:0016020:membrane|GO:0030154:cell differentiation|GO:0045880:positive regulation of smoothened signaling pathway|GO:0046982:protein heterodimerization activity|GO:0051260:protein homooligomerization|	11224	chr15:-:83602582-83725039	NM_001271472|NM_001271473|NM_022723	NM_001271472(chr15:-:83602582-83725039)||NM_001271473(chr15:-:83602582-83725039)||NM_022723(chr15:-:83602582-83725039)	10.6769	12.2419	11.0315	10.6132	11.5845	10.9854	11.7009	11.233	10.6288	10.9015	11.7836	11.0099	10.9648	11.8695	11.568	11.2287	11.3127	11.1118	10.52	10.6608	11.7303	11.6989	12.0944	11.0879	11.2784	11.7183	7.31039	7.10635	5.79626	6.2143	8.16046	9.19108	8.91218	7.649	7.02096	6.91649	7.20081	4.1689	6.70651	7.54911	6.02033	6.76777	7.76058	7.44023	5.26518	8.03776	5.98486	6.49397	7.43188	5.8287	6.59774	6.86761	6.92527	5.36194	5.98839	6.57692	5.99097
Scyl1	NM_023912	chr19	-	5758426	5771401	2637	78891	-	2810011O19Rik|C85140|Ntkl|mdf|mfd|p105	19 A|19 4.	SCY1-like 1 (S. cerevisiae)	Mm.276063	ENSMUST00000025890	GO:0004672:protein kinase activity|GO:0005515:protein binding|GO:0005524:ATP binding|GO:0005737:cytoplasm|GO:0005793:endoplasmic reticulum-Golgi intermediate compartment|GO:0005794:Golgi apparatus|GO:0005801:cis-Golgi network|GO:0005829:cytosol|GO:0005856:cytoskeleton|GO:0005913:cell-cell adherens junction|GO:0006468:protein phosphorylation|GO:0006810:transport|GO:0006890:retrograde vesicle-mediated transport, Golgi to ER|GO:0016020:membrane|GO:0016192:vesicle-mediated transport|GO:0030126:COPI vesicle coat|GO:0030126:COPI vesicle coat|GO:0098609:cell-cell adhesion|GO:0098641:cadherin binding involved in cell-cell adhesion|	6947	chr19:-:5758426-5771401	NM_023912	NM_023912(chr19:-:5758426-5771401)	10.598	10.9174	10.6153	10.5079	11.0253	10.5674	10.6254	10.7104	10.3276	10.9262	10.7574	10.6337	10.7477	10.8543	10.7533	10.504	10.6621	10.8111	10.4887	10.4806	11.0207	10.8768	10.6008	10.5354	10.5022	10.6384	10.6175	10.3455	10.0808	10.0697	9.82601	10.5515	10.3942	10.3886	10.5405	10.2408	10.3238	10.1578	10.319	10.2897	10.354	10.462	10.5614	9.6595	10.189	10.3263	10.2821	9.97773	10.5277	10.2948	9.59235	10.6857	10.5581	10.3411	9.69934	9.88017	10.1439
Scyl2	NM_198021	chr10	-	89640106	89686285	3431	213326	-	AU015688|AW536445|BC030932|CVAK104|D10Ertd802e	10 C2|10 4	SCY1-like 2 (S. cerevisiae)	Mm.27651	ENSMUST00000092227	GO:0002092:positive regulation of receptor internalization|GO:0004672:protein kinase activity|GO:0005102:receptor binding|GO:0005515:protein binding|GO:0005524:ATP binding|GO:0005737:cytoplasm|GO:0005768:endosome|GO:0005794:Golgi apparatus|GO:0006468:protein phosphorylation|GO:0008333:endosome to lysosome transport|GO:0016020:membrane|GO:0031410:cytoplasmic vesicle|GO:0090090:negative regulation of canonical Wnt signaling pathway|GO:2000286:receptor internalization involved in canonical Wnt signaling pathway|GO:2000370:positive regulation of clathrin-dependent endocytosis|	13349	chr10:-:89640106-89686285	NM_001310704|NM_198021	NM_001310704(chr10:-:89640106-89686285)||NM_198021(chr10:-:89640106-89686285)	9.64876	9.73629	10.0045	9.80991	9.92833	9.99953	9.7397	9.76508	9.96718	10.2436	9.91669	9.74058	10.0921	9.86912	9.96131	9.85348	9.76213	9.7446	9.54177	9.66768	10.031	9.71792	10.1258	9.45979	9.99799	10.0463	10.2296	10.3357	10.2778	10.3423	9.99978	10.1383	10.0239	9.92363	10.229	10.0045	10.3259	10.2803	10.1999	9.95873	9.90275	9.93095	10.0385	9.31929	9.70616	10.2255	9.45481	9.88032	9.7729	10.0698	9.63275	10.1321	10.2343	9.60803	9.8364	9.5737	8.92474
Scyl3	NM_028776	chr1	+	163929764	163955126	4368	240880	-	1200016D23Rik|6030457O16|AW214499|Pace1	1|1 H2.1	SCY1-like 3 (S. cerevisiae)	Mm.389213	ENSMUST00000161908	GO:0004672:protein kinase activity|GO:0005524:ATP binding|GO:0005737:cytoplasm|GO:0005794:Golgi apparatus|GO:0006468:protein phosphorylation|GO:0008150:biological_process|GO:0030027:lamellipodium|GO:0042995:cell projection|	10706	chr1:+:163929764-163955126	NM_001286002|NM_001286003|NM_028776	NM_001286002(chr1:+:163929099-163955126)||NM_001286003(chr1:+:163929764-163955126)||NM_028776(chr1:+:163929764-163955126)	9.16831	9.14642	9.45606	8.8608	9.2255	9.30654	8.86335	8.78001	9.20664	9.37187	9.25893	9.15991	9.25144	9.10951	9.25304	9.1153	9.12672	9.29551	9.26718	9.06944	9.31877	9.04725	9.34922	9.2028	9.28923	9.27644	9.61557	9.39757	9.37772	9.60849	9.4727	9.28369	9.22512	9.30935	9.56044	9.19688	9.54218	9.67111	9.66553	9.44377	9.1251	9.38799	9.49848	9.62516	9.21886	9.48354	9.34317	9.58338	9.26337	9.76383	8.87432	9.494	9.49965	9.52951	9.86367	9.54944	8.63696
Sdad1	NM_172713	chr5	-	92284009	92310024	5020	231452	-	4931421J16|AA591032|AW538460	5|5 E2	SDA1 domain containing 1	Mm.86564	ENSMUST00000031364	GO:0000055:ribosomal large subunit export from nucleus|GO:0003674:molecular_function|GO:0005634:nucleus|GO:0005634:nucleus|GO:0005730:nucleolus|GO:0006810:transport|GO:0015031:protein transport|GO:0030036:actin cytoskeleton organization|GO:0042254:ribosome biogenesis|GO:0042273:ribosomal large subunit biogenesis|	6036	chr5:-:92284009-92310024	NM_172713	NM_172713(chr5:-:92284009-92310024)	10.1257	9.79491	9.60352	9.34213	9.62797	9.97964	9.93057	9.64526	9.24623	9.40099	9.63355	9.73779	9.79992	9.71329	9.56715	9.44304	9.71579	9.75333	9.03962	8.98536	9.56638	9.76947	9.59955	9.69223	9.72383	9.60865	9.68302	9.82302	9.48154	9.88883	9.86913	9.29513	9.40087	9.54724	9.55393	9.19043	9.70157	9.57192	9.43531	9.79754	9.63915	9.67809	9.99895	9.06652	9.39292	9.40375	9.20854	9.69006	9.42548	9.50655	9.82102	9.64556	9.82027	9.55534	9.13407	9.01072	9.30179
Sdc1	NM_011519	chr12	+	8771395	8793687	3056	20969	-	AA408134|AA409076|CD138|Sstn|Synd|Synd1|syn-1	12 A1.1|12	syndecan 1	Mm.2580	ENSMUST00000020911	GO:0001948:glycoprotein binding|GO:0005515:protein binding|GO:0005576:extracellular region|GO:0006954:inflammatory response|GO:0008022:protein C-terminus binding|GO:0009897:external side of plasma membrane|GO:0009986:cell surface|GO:0009986:cell surface|GO:0016020:membrane|GO:0016021:integral component of membrane|GO:0042060:wound healing|GO:0043234:protein complex|GO:0048627:myoblast development|GO:0060070:canonical Wnt signaling pathway|GO:0070062:extracellular exosome|GO:1903543:positive regulation of exosomal secretion|GO:1903553:positive regulation of extracellular exosome assembly|	2252	chr12:+:8771395-8793687	NM_011519	NM_011519(chr12:+:8771395-8793687)	11.9016	9.58849	9.01696	10.5647	9.01527	12.0413	9.98857	10.4692	10.7989	9.15303	11.1057	10.6914	12.7125	10.0683	10.353	11.4511	10.9604	11.158	10.7654	10.7654	10.1857	9.26107	9.82484	10.7588	10.8112	9.63543	12.7049	12.926	12.8453	12.4645	11.7107	10.9032	12.0385	11.9455	12.1873	12.2067	12.4439	11.9151	12.2803	11.7807	11.8445	12.1288	12.3312	10.7471	11.8362	12.2781	11.7607	11.9372	11.3555	11.8407	11.5554	12.1243	12.3025	11.5807	10.7534	11.1609	10.9721
Sdc2	NM_008304	chr15	+	32920722	33034721	3313	15529	-	4833414L08Rik|AA960457|Hspg1|Synd2|syndecan-2	15 B3.1|15	syndecan 2	Mm.234266	ENSMUST00000022871	GO:0005515:protein binding|GO:0007399:nervous system development|GO:0016020:membrane|GO:0016021:integral component of membrane|GO:0030154:cell differentiation|GO:0030165:PDZ domain binding|GO:0043025:neuronal cell body|GO:0045202:synapse|GO:0045202:synapse|GO:0048814:regulation of dendrite morphogenesis|	2253	chr15:+:32920722-33034721	NM_008304	NM_008304(chr15:+:32920722-33034721)	10.1801	11.2107	10.5028	10.9811	11.0975	10.5395	11.285	11.1497	11.1749	10.8516	11.367	10.2857	10.617	11.1598	11.2548	10.6118	10.4717	10.8426	10.861	10.6041	10.9775	11.3066	11.1062	10.3797	10.7131	10.8714	7.69058	7.99458	8.34508	8.27174	9.59987	10.1485	8.5851	8.81324	8.20374	9.00977	7.84678	8.43045	8.23266	8.96795	8.51251	9.51589	8.23187	9.757	8.85686	9.25246	8.66091	8.51369	8.9811	9.35038	9.78454	8.14974	8.07405	8.31987	9.49341	8.94455	8.80135
Sdc3	NM_011520	chr4	+	130792536	130826318	4972	20970	-	Synd3|mKIAA0468|syn-3	4 D2.2|4 6	syndecan 3	Mm.206536	ENSMUST00000070478	GO:0007155:cell adhesion|GO:0016020:membrane|GO:0016021:integral component of membrane|GO:0030334:regulation of cell migration|GO:0030424:axon|GO:0043005:neuron projection|GO:0043234:protein complex|	7965	chr4:+:130792536-130826318	NM_011520	NM_011520(chr4:+:130792536-130826318)	9.75735	9.90264	8.73374	8.78702	10.8247	10.1352	10.0581	9.95857	8.61038	9.50473	10.1115	9.56756	10.2565	10.0695	10.0963	9.31361	9.59984	10.1464	8.90302	9.24323	9.49222	9.21822	9.7857	9.72535	10.1853	9.52507	9.94698	8.90581	9.4105	9.67907	9.32754	10.7245	9.77086	9.86642	9.73933	9.56881	10.0019	9.58941	9.82245	8.93301	9.49492	9.31452	9.51366	8.90654	8.20211	10.0651	9.07933	9.00244	9.70205	10.0357	8.82149	9.50302	9.85304	9.59536	8.45864	8.41942	8.68616
Sdc4	NM_011521	chr2	-	164424246	164443188	2460	20971	-	AA959608|AW108331|S4|Synd4|ryudocan|syndecan-4	2 H3|2 85.	syndecan 4	Mm.3815	ENSMUST00000017153	GO:0001843:neural tube closure|GO:0001968:fibronectin binding|GO:0005080:protein kinase C binding|GO:0005515:protein binding|GO:0005576:extracellular region|GO:0005925:focal adhesion|GO:0009986:cell surface|GO:0009986:cell surface|GO:0010762:regulation of fibroblast migration|GO:0016020:membrane|GO:0016021:integral component of membrane|GO:0042060:wound healing|GO:0042130:negative regulation of T cell proliferation|GO:0043034:costamere|GO:0045121:membrane raft|GO:0045860:positive regulation of protein kinase activity|GO:0051496:positive regulation of stress fiber assembly|GO:0051894:positive regulation of focal adhesion assembly|GO:0060122:inner ear receptor stereocilium organization|GO:0070053:thrombospondin receptor activity|GO:0070062:extracellular exosome|GO:1903543:positive regulation of exosomal secretion|GO:1903553:positive regulation of extracellular exosome assembly|	31121	chr2:-:164424246-164443188	NM_011521	NM_011521(chr2:-:164424246-164443188)	11.6818	11.2886	11.5691	11.6468	11.7611	11.6137	11.578	11.8335	11.772	11.9635	11.671	11.4394	11.7146	11.6557	11.731	11.5084	11.1107	11.1826	11.8286	11.457	11.6299	11.7203	11.6405	11.3349	11.269	11.2107	10.6469	10.7468	11.5464	11.3049	10.9603	11.3231	11.3534	11.1641	10.6335	11.3056	10.7107	11.6948	11.4465	11.5158	11.1962	12.0077	10.6206	11.0691	11.8327	11.4889	11.4461	11.0851	11.1967	11.8712	11.594	11.5652	11.3453	11.4604	11.0686	11.3263	11.7962
Sdcbp	NM_016807	chr4	+	6365679	6396122	2550	53378	-	MDA-9|Sycl|syntenin-1	4|4 A1	syndecan binding protein	Mm.247473	ENSMUST00000029912	GO:0001948:glycoprotein binding|GO:0002091:negative regulation of receptor internalization|GO:0005109:frizzled binding|GO:0005137:interleukin-5 receptor binding|GO:0005515:protein binding|GO:0005546:phosphatidylinositol-4,5-bisphosphate binding|GO:0005576:extracellular region|GO:0005615:extracellular space|GO:0005634:nucleus|GO:0005654:nucleoplasm|GO:0005737:cytoplasm|GO:0005783:endoplasmic reticulum|GO:0005829:cytosol|GO:0005856:cytoskeleton|GO:0005886:plasma membrane|GO:0005895:interleukin-5 receptor complex|GO:0005913:cell-cell adherens junction|GO:0007265:Ras protein signal transduction|GO:0007268:chemical synaptic transmission|GO:0007346:regulation of mitotic cell cycle|GO:0008022:protein C-terminus binding|GO:0008284:positive regulation of cell proliferation|GO:0008284:positive regulation of cell proliferation|GO:0010718:positive regulation of epithelial to mesenchymal transition|GO:0010862:positive regulation of pathway-restricted SMAD protein phosphorylation|GO:0016020:membrane|GO:0019838:growth factor binding|GO:0030036:actin cytoskeleton organization|GO:0030054:cell junction|GO:0030307:positive regulation of cell growth|GO:0030307:positive regulation of cell growth|GO:0030335:positive regulation of cell migration|GO:0030335:positive regulation of cell migration|GO:0030511:positive regulation of transforming growth factor beta receptor signaling pathway|GO:0031965:nuclear membrane|GO:0032435:negative regulation of proteasomal ubiquitin-dependent protein catabolic process|GO:0035556:intracellular signal transduction|GO:0042043:neurexin family protein binding|GO:0042327:positive regulation of phosphorylation|GO:0042802:identical protein binding|GO:0042803:protein homodimerization activity|GO:0043231:intracellular membrane-bounded organelle|GO:0045121:membrane raft|GO:0045545:syndecan binding|GO:0046875:ephrin receptor binding|GO:0046982:protein heterodimerization activity|GO:0047485:protein N-terminus binding|GO:0050839:cell adhesion molecule binding|GO:0070062:extracellular exosome|GO:0072562:blood microparticle|GO:0098641:cadherin binding involved in cell-cell adhesion|GO:1903543:positive regulation of exosomal secretion|GO:1903553:positive regulation of extracellular exosome assembly|GO:1903561:extracellular vesicle|	4110	chr4:+:6365679-6396122	NM_001098227|NM_016807	NM_001098227(chr4:+:6365679-6396122)||NM_016807(chr4:+:6365679-6396122)	13.0981	12.6348	13.1082	13.3295	12.9865	13.1736	12.9683	13.0487	13.3256	13.1395	13.1292	13.1234	13.1396	12.9934	13.1141	13.2541	13.087	12.948	13.287	13.1718	12.9326	13.0981	12.927	12.9919	12.9683	12.8699	12.3702	12.9108	12.9654	12.7255	12.8416	13.1811	12.8385	12.6121	12.558	12.8726	12.5983	12.8099	12.7371	12.8142	12.9207	12.9151	12.7628	12.4499	12.8163	12.5703	12.6335	12.7448	12.7512	12.8752	12.6752	12.5282	12.76	12.7632	12.3095	12.4816	12.6729
Sdcbp2	NM_145535	chr2	+	151572622	151590005	1398	228765	-	-	2|2 G3	syndecan binding protein (syntenin) 2	Mm.32068	ENSMUST00000028950	GO:0005737:cytoplasm|GO:0008022:protein C-terminus binding|GO:0008150:biological_process|GO:0042802:identical protein binding|GO:0042803:protein homodimerization activity|GO:0046982:protein heterodimerization activity|GO:0070062:extracellular exosome|	9240	chr2:+:151572622-151590005	NM_145535	NM_145535(chr2:+:151572622-151590005)	6.31144	6.60183	6.56533	6.71455	5.7491	5.23629	6.35498	6.2508	6.69134	6.45862	5.19804	5.48794	5.93926	5.80419	6.39053	4.7128	5.04354	4.66633	4.52659	5.68732	5.41832	5.26277	4.78366	1.67719	5.06477	5.82593	5.59852	5.13288	3.8605	4.59237	5.66909	6.22866	4.21695	5.87991	5.24541	4.63089	5.05628	5.14203	5.61287	3.80628	5.74148	6.00481	6.2221	6.70242	6.88033	5.1041	6.02313	3.98275	4.72432	4.96971	4.19435	4.78934	5.53917	5.71058	5.08404	5.02108	4.41607
Sdccag3	NM_026563	chr2	-	26382799	26389316	2195	68112	-	C330016H24Rik|C630038K21Rik	2|2 A3	serologically defined colon cancer antigen 3	Mm.253771	ENSMUST00000028293	GO:0003674:molecular_function|GO:0005737:cytoplasm|GO:0005768:endosome|GO:0005769:early endosome|GO:0006810:transport|GO:0007049:cell cycle|GO:0015031:protein transport|GO:0030496:midbody|GO:0030904:retromer complex|GO:0032465:regulation of cytokinesis|GO:0051301:cell division|GO:0055037:recycling endosome|GO:1990126:retrograde transport, endosome to plasma membrane|	74578	chr2:-:26382799-26389316	NM_001085407|NM_001085408|NM_026563	NM_001085407(chr2:-:26382799-26389316)||NM_001085408(chr2:-:26382799-26389316)||NM_026563(chr2:-:26382799-26389316)	10.2063	10.3271	10.1144	10.1216	10.3313	10.3045	10.0597	10.2461	10.022	10.2027	10.1838	10.2383	10.3471	10.2642	10.2209	10.31	10.6705	10.4509	10.3235	10.3085	10.0416	10.1857	10.1836	10.6889	10.2789	10.3821	9.94561	9.96623	9.60991	9.81374	10.5897	10.485	10.2387	10.3115	10.3605	9.90711	10.35	10.3244	10.1037	10.1021	10.294	10.0359	10.4643	9.75205	10.1984	10.3215	10.211	10.2109	10.6032	10.2025	10.1547	10.3745	10.2732	10.4368	9.33432	10.1656	10.4196
Sdccag8	NM_029756	chr1	+	176814659	177020432	2771	76816	-	2700048G21Rik|5730470G24Rik|Cccap	1|1 H4	serologically defined colon cancer antigen 8	Mm.171399	ENSMUST00000027785	GO:0001764:neuron migration|GO:0005515:protein binding|GO:0005737:cytoplasm|GO:0005813:centrosome|GO:0005813:centrosome|GO:0005814:centriole|GO:0005814:centriole|GO:0005856:cytoskeleton|GO:0005911:cell-cell junction|GO:0030010:establishment of cell polarity|GO:0030054:cell junction|GO:0031023:microtubule organizing center organization|GO:0034451:centriolar satellite|GO:0035148:tube formation|GO:0051297:centrosome organization|	4839	chr1:+:176814659-177020432	NM_029756	NM_029756(chr1:+:176814659-177020432)	7.54471	8.34449	8.4925	8.14956	8.5949	7.40457	7.80427	7.97335	8.56089	8.35609	8.06415	7.92354	8.30331	8.09871	8.25962	7.59787	7.84533	7.99109	8.00742	8.38246	8.39702	8.33153	8.19249	7.90242	7.65128	8.46059	7.76123	8.47887	7.78325	7.64363	7.98694	8.42516	7.90228	7.9862	7.86657	7.9862	7.90915	7.25221	8.20464	7.75375	7.68963	7.6719	8.46668	8.22328	7.65128	8.44349	7.85727	7.95931	8.19972	7.79637	8.13791	7.49999	8.02425	7.75927	8.60179	7.66615	7.36514
Sde2	NM_145943	chr1	+	180851150	180868114	3190	208768	-	-	1|1 H4	SDE2 telomere maintenance homolog (S. pombe)	Mm.272625	ENSMUST00000038091	GO:0003674:molecular_function|GO:0005634:nucleus|GO:0008150:biological_process|	134327	chr1:+:180851150-180868114	NM_145943	NM_145943(chr1:+:180851150-180868114)	9.85122	9.70472	9.85122	9.67158	9.82812	9.63271	9.86034	9.62234	9.73774	9.61005	9.68189	9.61243	9.6146	9.71746	9.64881	9.72346	9.43645	9.48272	9.61021	9.34567	9.74407	9.94747	9.69402	9.20275	9.35269	9.58578	9.85999	9.68896	9.66952	9.77445	9.6833	9.75469	9.64771	9.70726	9.60134	9.51755	9.62061	9.54872	9.72022	9.5616	9.40074	9.34666	9.46192	10.0356	9.18319	9.74735	9.33585	9.33235	9.33323	9.36482	9.31691	9.48741	9.57468	9.39281	9.84956	9.21603	9.24372
Sdf2	NM_009143	chr11	+	78245745	78255496	1268	20316	-	AI853825	11|11 B5	stromal cell derived factor 2	Mm.20755	ENSMUST00000002133	GO:0004169:dolichyl-phosphate-mannose-protein mannosyltransferase activity|GO:0005576:extracellular region|GO:0005789:endoplasmic reticulum membrane|GO:0016020:membrane|GO:0071712:ER-associated misfolded protein catabolic process|	5045	chr11:+:78245745-78255496	NM_009143	NM_009143(chr11:+:78245745-78255496)	11.7218	9.82896	11.0508	11.4829	10.5871	11.027	10.352	10.9389	11.6529	11.7115	10.5388	11.7002	11.3426	10.3051	10.771	11.6241	11.0959	10.9657	12.0311	11.8578	10.549	10.5807	10.1804	10.9816	10.7427	10.6106	11.2816	11.9514	11.8939	11.2992	11.2803	11.2305	11.3939	11.2902	11.02	12.0492	10.8126	11.3488	11.6362	11.088	11.3921	11.8006	11.441	11.9221	12.3429	11.1256	12.3901	11.7071	11.7403	11.3138	11.6593	11.4816	11.0761	11.4667	12.1075	12.038	11.6719
Sdf2l1	NM_022324	chr16	-	17130137	17132383	1108	64136	-	-	16|16 A3	stromal cell-derived factor 2-like 1	Mm.30222	ENSMUST00000023453	GO:0004169:dolichyl-phosphate-mannose-protein mannosyltransferase activity|GO:0005783:endoplasmic reticulum|GO:0005783:endoplasmic reticulum|GO:0005789:endoplasmic reticulum membrane|GO:0016020:membrane|GO:0034663:endoplasmic reticulum chaperone complex|GO:0034976:response to endoplasmic reticulum stress|GO:0042981:regulation of apoptotic process|GO:0051087:chaperone binding|GO:0051117:ATPase binding|GO:0051787:misfolded protein binding|GO:0071218:cellular response to misfolded protein|GO:0071712:ER-associated misfolded protein catabolic process|GO:0071712:ER-associated misfolded protein catabolic process|	11101	chr16:-:17130137-17132383	NM_022324	NM_022324(chr16:-:17130137-17132383)	11.2675	10.2284	10.6835	11.1217	10.4325	10.9824	10.3155	11.0392	11.2849	11.3014	10.6315	11.0157	11.3477	10.5407	10.7817	11.6686	10.754	10.8849	11.6393	11.4301	10.9989	11.0565	10.7623	10.9472	10.9372	10.7962	11.1504	11.6017	11.5558	10.5857	10.3176	10.9495	11.1556	10.6631	10.4327	11.5164	10.1754	10.4263	11.0424	10.4718	10.8207	11.1251	11.2204	11.1848	11.7182	11.1387	11.7341	10.7302	11.405	11.1155	10.8023	10.8879	11.1837	11.0641	11.0871	11.5362	11.0039
Sdf4	NM_011341	chr4	+	155992842	156013610	5245	20318	-	Cab45	4|4 E2	stromal cell derived factor 4	Mm.293517	ENSMUST00000105579	GO:0005509:calcium ion binding|GO:0005509:calcium ion binding|GO:0005737:cytoplasm|GO:0005770:late endosome|GO:0005770:late endosome|GO:0005794:Golgi apparatus|GO:0005796:Golgi lumen|GO:0005886:plasma membrane|GO:0009650:UV protection|GO:0009650:UV protection|GO:0016020:membrane|GO:0017156:calcium ion regulated exocytosis|GO:0021549:cerebellum development|GO:0042802:identical protein binding|GO:0045444:fat cell differentiation|GO:0045471:response to ethanol|GO:0046872:metal ion binding|GO:0070062:extracellular exosome|GO:0070625:zymogen granule exocytosis|	32121	chr4:+:155992842-156013610	NM_001302468|NM_001302469|NM_001302467|NM_011341	NM_001302468(chr4:+:155993336-156013610)||NM_001302469(chr4:+:155993152-156002699)||NM_001302467(chr4:+:155992904-156013610)||NM_011341(chr4:+:155992842-156013610)	12.5762	11.8231	12.4028	12.5965	12.3089	12.2831	12.0107	12.3237	12.6875	12.7321	12.2431	12.5409	12.5637	12.311	12.4721	12.6334	12.3087	12.3433	12.7902	12.5874	12.2078	12.1356	11.9432	12.231	12.2665	12.1385	12.1726	12.7115	12.912	12.4283	12.3673	12.5095	12.395	12.388	12.2525	12.7452	12.1235	12.2552	12.4068	12.0999	12.4174	12.6543	12.3645	12.1018	12.9179	12.4372	12.6923	12.2512	12.4094	12.3827	12.1754	12.4156	12.5119	12.4383	12.2957	11.9463	12.4284
Sdha	NM_023281	chr13	-	74322254	74350240	2859	66945	-	1500032O14Rik|2310034D06Rik|4921513A11|C81073|FP|SDH2|SDHF	13|13 C1	succinate dehydrogenase complex, subunit A, flavoprotein (Fp)	Mm.158231	ENSMUST00000022062	GO:0000104:succinate dehydrogenase activity|GO:0005730:nucleolus|GO:0005739:mitochondrion|GO:0005739:mitochondrion|GO:0005743:mitochondrial inner membrane|GO:0005743:mitochondrial inner membrane|GO:0005749:mitochondrial respiratory chain complex II, succinate dehydrogenase complex (ubiquinone)|GO:0006099:tricarboxylic acid cycle|GO:0006099:tricarboxylic acid cycle|GO:0006105:succinate metabolic process|GO:0006121:mitochondrial electron transport, succinate to ubiquinone|GO:0006810:transport|GO:0007399:nervous system development|GO:0008177:succinate dehydrogenase (ubiquinone) activity|GO:0008177:succinate dehydrogenase (ubiquinone) activity|GO:0009055:electron carrier activity|GO:0009061:anaerobic respiration|GO:0016020:membrane|GO:0016491:oxidoreductase activity|GO:0016627:oxidoreductase activity, acting on the CH-CH group of donors|GO:0022900:electron transport chain|GO:0022904:respiratory electron transport chain|GO:0043209:myelin sheath|GO:0050660:flavin adenine dinucleotide binding|GO:0055114:oxidation-reduction process|	3073	chr13:-:74322254-74350240	NM_023281	NM_023281(chr13:-:74322254-74350240)	11.2743	12.9423	11.8973	11.6577	12.2701	11.7024	12.7783	12.2879	11.5387	11.5476	12.5373	11.4499	11.901	12.6418	12.2076	11.7369	11.757	12.0469	11.4256	11.4286	12.3167	12.3585	12.581	11.6395	12.011	11.9947	12.0235	11.3615	11.2335	11.4886	11.2086	11.4383	11.4502	11.4462	11.5476	11.2613	11.5652	11.195	11.1322	11.7676	11.3423	11.2394	11.5717	11.2685	10.6415	11.5871	11.0389	11.2159	10.84	11.0974	10.5656	11.4395	11.5289	11.3735	10.793	10.671	11.2883
Sdhaf1	NM_001033140	chr7	-	30321408	30322375	967	68332	-	0610010E21Rik|AI430885|AW490662|Lyrm8	7|7 B1	succinate dehydrogenase complex assembly factor 1	Mm.6844	ENSMUST00000098586	GO:0003674:molecular_function|GO:0005739:mitochondrion|GO:0005739:mitochondrion|GO:0034553:mitochondrial respiratory chain complex II assembly|	67970	chr7:-:30321408-30322375	NM_001033140	NM_001033140(chr7:-:30321408-30322375)	9.05011	8.6423	9.14059	9.43202	8.50259	8.70888	8.78587	9.43514	9.64065	9.2702	8.56767	9.14271	9.15017	8.77588	8.74647	9.37741	9.1571	8.78168	9.13189	9.63203	8.99246	8.6784	8.28185	8.92875	8.56958	8.53503	8.173	8.63109	8.18544	8.50418	8.84572	8.95034	8.39344	8.83667	8.20667	8.77938	8.08784	8.60371	8.4672	8.28851	8.34217	8.5556	8.18165	9.70215	9.8019	8.20054	9.30441	8.80192	8.70371	8.65841	9.31722	8.62998	8.76457	8.95797	9.30902	9.50765	9.77449
Sdhaf2	NM_025333	chr19	-	10500511	10525209	3097	66072	-	0610038F07Rik|AA407634|AW049997	19|19 A	succinate dehydrogenase complex assembly factor 2	Mm.180063	ENSMUST00000025570	GO:0003674:molecular_function|GO:0005730:nucleolus|GO:0005739:mitochondrion|GO:0005739:mitochondrion|GO:0005829:cytosol|GO:0006099:tricarboxylic acid cycle|GO:0006121:mitochondrial electron transport, succinate to ubiquinone|GO:0006121:mitochondrial electron transport, succinate to ubiquinone|GO:0006470:protein dephosphorylation|GO:0006470:protein dephosphorylation|GO:0010719:negative regulation of epithelial to mesenchymal transition|GO:0010719:negative regulation of epithelial to mesenchymal transition|GO:0018293:protein-FAD linkage|GO:0018293:protein-FAD linkage|GO:0034553:mitochondrial respiratory chain complex II assembly|GO:0090090:negative regulation of canonical Wnt signaling pathway|GO:0090090:negative regulation of canonical Wnt signaling pathway|	32370	chr19:-:10500511-10525209	NM_025333	NM_025333(chr19:-:10500511-10525209)	11.3105	10.0769	10.8448	11.3709	10.2109	10.7894	10.2833	10.7591	11.4987	11.0034	10.4918	10.9606	10.7969	10.3145	10.6626	11.3546	10.9126	10.823	11.765	11.7615	10.45	10.678	10.2692	10.9646	10.7247	10.5592	10.3646	11.0383	11.1872	11.0623	11.3328	10.6021	10.9172	10.731	10.6483	11.5363	10.5367	11.1872	11.1107	10.8503	11.067	11.3443	10.768	11.7283	11.9647	10.5421	11.8748	11.4073	11.3863	11.0762	11.6864	10.6729	10.5929	11.2809	11.8894	12.0191	11.3149
Sdhaf3	NM_001077713	chr6	+	6956017	7039220	550	71238	-	0610005M07Rik|4933430A16Rik|Acn9	6|6 A1	succinate dehydrogenase complex assembly factor 3	Mm.389086	ENSMUST00000040826	GO:0003674:molecular_function|GO:0005739:mitochondrion|GO:0005758:mitochondrial intermembrane space|GO:0005758:mitochondrial intermembrane space|GO:0006105:succinate metabolic process|GO:0006111:regulation of gluconeogenesis|GO:0006979:response to oxidative stress|GO:0034553:mitochondrial respiratory chain complex II assembly|	41349	chr6:+:6956017-7039220	NM_001077713	NM_001077713(chr6:+:6956017-7039220)	7.4198	6.39568	7.80816	7.6161	6.57598	7.19269	5.74392	6.95583	7.63164	7.58119	6.58128	7.09266	6.64722	5.86041	6.58583	7.53065	7.01946	6.46087	7.40974	7.90063	6.30585	6.39791	6.70993	7.1015	5.91606	6.81954	7.32115	7.46124	7.67422	7.72024	6.78282	6.88322	6.89465	6.51793	6.28365	7.33827	7.16335	7.37341	7.92862	7.28006	7.42545	7.45927	6.19078	8.92249	8.59598	5.66512	8.62861	7.80566	6.78975	6.5726	7.90606	6.57208	6.6596	7.31199	8.26169	9.29911	8.10759
Sdhaf4	NM_026503	chr1	-	23995938	24005640	667	68002	-	1110058L19Rik|1700001E18Rik|C6orf57	1|1 A5	succinate dehydrogenase complex assembly factor 4	Mm.250424	ENSMUST00000027338	GO:0003674:molecular_function|GO:0005739:mitochondrion|GO:0045087:innate immune response|	32661	chr1:-:23995938-24005640	NM_026503	NM_026503(chr1:-:23995938-24005640)	9.55817	7.98382	9.3824	9.64888	8.3821	8.56297	8.51133	8.57329	9.64309	9.60338	8.02704	9.44912	8.6362	8.31365	8.52806	9.63447	9.31636	9.14126	9.74662	10.2987	8.51052	8.91309	7.87841	9.78217	8.73262	9.07916	8.29398	9.04374	8.97139	9.91373	9.39575	9.36151	9.39467	9.73321	8.97417	9.93701	9.41263	10.033	9.92452	9.01592	9.58558	9.66481	8.77353	10.7875	10.7962	8.56519	10.6002	9.54774	9.78741	9.44953	10.5934	9.1803	9.11946	10.0903	10.7108	10.9663	10.4274
Sdhb	NM_023374	chr4	+	140961270	140979192	1073	67680	-	0710008N11Rik	4|4 D3	succinate dehydrogenase complex, subunit B, iron sulfur (Ip)	Mm.246965	ENSMUST00000010007	GO:0005654:nucleoplasm|GO:0005739:mitochondrion|GO:0005739:mitochondrion|GO:0005743:mitochondrial inner membrane|GO:0005743:mitochondrial inner membrane|GO:0005749:mitochondrial respiratory chain complex II, succinate dehydrogenase complex (ubiquinone)|GO:0005886:plasma membrane|GO:0006099:tricarboxylic acid cycle|GO:0006105:succinate metabolic process|GO:0006810:transport|GO:0008177:succinate dehydrogenase (ubiquinone) activity|GO:0009060:aerobic respiration|GO:0016020:membrane|GO:0016491:oxidoreductase activity|GO:0022904:respiratory electron transport chain|GO:0022904:respiratory electron transport chain|GO:0045273:respiratory chain complex II|GO:0046872:metal ion binding|GO:0051536:iron-sulfur cluster binding|GO:0055114:oxidation-reduction process|GO:0070062:extracellular exosome|	2255	chr4:+:140961270-140979192	NM_023374	NM_023374(chr4:+:140961270-140979192)	12.2461	12.4602	12.6149	12.7765	12.1672	12.0978	12.5039	12.8707	12.961	12.4415	12.4716	12.2229	12.2673	12.6721	12.6039	12.5365	12.4966	12.316	12.437	12.5808	12.3505	12.5565	12.3455	12.2737	12.0553	12.2461	10.9833	11.3997	11.3114	10.8948	11.5389	11.7651	11.2045	11.2698	10.8218	11.1483	10.7679	10.9233	10.6645	11.4175	11.2141	11.2869	11.1385	11.9301	11.2519	10.7881	11.4684	11.1683	10.9022	10.8677	11.02	10.6231	10.4254	11.0332	11.0421	11.2473	11.578
Sdhc	NM_025321	chr1	-	171129156	171150603	1179	66052	-	0610010E03Rik|AI316496|AU019277	1|1 H3	succinate dehydrogenase complex, subunit C, integral membrane protein	Mm.198138	ENSMUST00000111336	GO:0000104:succinate dehydrogenase activity|GO:0005739:mitochondrion|GO:0005743:mitochondrial inner membrane|GO:0006099:tricarboxylic acid cycle|GO:0006810:transport|GO:0009055:electron carrier activity|GO:0016020:membrane|GO:0016021:integral component of membrane|GO:0016627:oxidoreductase activity, acting on the CH-CH group of donors|GO:0045281:succinate dehydrogenase complex|GO:0046872:metal ion binding|GO:0055114:oxidation-reduction process|	2256	chr1:-:171129156-171150603	NM_025321	NM_025321(chr1:-:171129156-171150603)	11.8569	12.0088	12.0953	12.4369	11.4735	11.509	12.0823	12.4548	12.5768	11.9386	11.9443	11.7645	11.7866	12.2319	12.0444	12.2056	12.0691	11.936	12.268	12.1616	11.8252	11.9666	11.7154	11.8868	11.8015	11.5617	11.3111	11.7641	11.6569	10.9735	11.1645	11.2001	11.1697	10.8562	10.9235	11.2752	10.7877	10.9477	10.9693	11.5157	11.1802	11.2818	11.2964	11.2245	11.6411	10.7957	11.3724	11.3174	11.1738	11.0581	10.9409	10.9855	10.8284	11.4844	11.2127	11.2942	11.7368
Sdhd	NM_025848	chr9	-	50596339	50603849	1285	66925	-	3110001M13Rik|AVLL5809|C78570|PRO19626	9|9 A5.3	succinate dehydrogenase complex, subunit D, integral membrane protein	Mm.10406	ENSMUST00000000175	GO:0000104:succinate dehydrogenase activity|GO:0000104:succinate dehydrogenase activity|GO:0005739:mitochondrion|GO:0005739:mitochondrion|GO:0005740:mitochondrial envelope|GO:0005743:mitochondrial inner membrane|GO:0005749:mitochondrial respiratory chain complex II, succinate dehydrogenase complex (ubiquinone)|GO:0006099:tricarboxylic acid cycle|GO:0006099:tricarboxylic acid cycle|GO:0006121:mitochondrial electron transport, succinate to ubiquinone|GO:0006810:transport|GO:0008177:succinate dehydrogenase (ubiquinone) activity|GO:0016020:membrane|GO:0016021:integral component of membrane|GO:0020037:heme binding|GO:0046872:metal ion binding|GO:0048039:ubiquinone binding|GO:0050433:regulation of catecholamine secretion|GO:0055114:oxidation-reduction process|GO:0071456:cellular response to hypoxia|	37718	chr9:-:50596339-50603849	NM_025848	NM_025848(chr9:-:50596339-50603849)	12.256	11.6672	12.2449	12.711	11.4294	11.7047	11.8651	12.4037	12.7944	11.9971	11.7966	11.8158	11.9884	11.9741	12.0174	12.6208	12.3005	12.0525	12.4903	12.6798	11.5835	11.8818	11.5324	12.2927	11.8379	11.6342	12.1391	12.1859	12.3372	12.0624	11.4997	11.6944	11.5043	11.5513	11.2722	12.1221	11.1614	11.8896	11.4284	11.8669	12.2111	12.0237	11.3306	11.9383	12.2817	11.1241	12.5519	12.283	12.0089	11.7152	11.8746	11.9358	11.219	12.1662	12.0513	12.0371	12.6304
Sdk1	NM_177879	chr5	+	141241533	142213791	8513	330222	-	5330440E10|6720466O15Rik	5|5 G2	sidekick cell adhesion molecule 1	Mm.151931	ENSMUST00000085774	GO:0003674:molecular_function|GO:0005886:plasma membrane|GO:0007155:cell adhesion|GO:0016020:membrane|GO:0016021:integral component of membrane|GO:0030054:cell junction|GO:0045202:synapse|GO:0048148:behavioral response to cocaine|GO:0060998:regulation of dendritic spine development|GO:0070062:extracellular exosome|	27395	chr5:+:141241533-142213791	NM_177879	NM_177879(chr5:+:141241533-142213791)	6.87321	9.64943	8.01707	7.48282	9.21334	8.8555	8.69513	7.9704	7.27526	7.6698	9.49536	7.61053	8.14069	8.63084	8.48781	7.71545	8.10124	8.55494	8.03096	7.53026	9.6032	9.28416	10.1299	8.65376	8.79363	9.40119	8.08725	6.37951	5.83076	6.98912	5.55937	7.35089	7.98218	7.06296	7.5325	6.67693	7.47097	7.6354	8.15802	7.11122	7.37291	7.41828	7.20741	2.66064	5.56299	7.68631	6.0438	6.99219	6.19049	6.75082	6.5504	7.83286	7.95423	7.25783	8.11827	5.95455	6.36994
Sdk2	NM_172800	chr11	-	113780789	114065951	6604	237979	-	4632412F08Rik|5330435L01Rik|Sdk-2|mKIAA1514	11|11 E2	sidekick cell adhesion molecule 2	Mm.130504	ENSMUST00000041627	GO:0003674:molecular_function|GO:0005886:plasma membrane|GO:0007155:cell adhesion|GO:0007156:homophilic cell adhesion via plasma membrane adhesion molecules|GO:0007416:synapse assembly|GO:0010842:retina layer formation|GO:0016020:membrane|GO:0016021:integral component of membrane|GO:0030054:cell junction|GO:0045202:synapse|GO:0060219:camera-type eye photoreceptor cell differentiation|	10406	chr11:-:113780789-114065951	NM_172800	NM_172800(chr11:-:113780789-114065951)	6.107	8.71461	5.58874	6.03375	7.24659	6.43249	7.24505	6.28885	5.57126	6.27874	6.39415	6.56663	6.07668	7.1998	6.67167	5.81087	6.61538	6.78174	4.80228	5.48943	6.97157	7.48123	7.67803	6.64428	7.5741	7.49482	8.98203	8.19967	8.19643	8.27778	7.83296	7.66927	8.78801	8.20073	8.89486	8.35703	8.72473	8.14012	8.97451	7.64286	8.81924	7.2578	9.06735	6.4839	8.03254	8.90677	7.9329	8.55217	8.54135	8.55743	7.78638	8.68971	9.1246	8.05118	8.46594	7.87256	6.70663
Sdpr	NM_138741	chr1	+	51289125	51302960	3055	20324	-	-	1|1 C1.1	serum deprivation response	Mm.398690	ENSMUST00000051572	GO:0001786:phosphatidylserine binding|GO:0005080:protein kinase C binding|GO:0005737:cytoplasm|GO:0005737:cytoplasm|GO:0005829:cytosol|GO:0005901:caveola|GO:0008289:lipid binding|GO:0016020:membrane|GO:0045121:membrane raft|GO:0045944:positive regulation of transcription from RNA polymerase II promoter|	3422	chr1:+:51289125-51302960	NM_138741	NM_138741(chr1:+:51289125-51302960)	7.81189	8.79879	8.85075	9.18563	8.79522	7.55344	9.04668	9.47038	9.03147	9.03671	9.24539	8.4768	8.17898	9.01098	9.23423	8.71014	8.72871	8.97603	8.97252	8.83479	8.6428	9.12366	9.25115	9.68671	9.73533	8.8316	8.16588	8.85955	9.81161	9.09876	7.72805	7.75077	8.86462	8.15206	8.12536	8.98888	8.74297	9.61955	9.1941	8.12128	8.67987	9.43212	7.8394	9.95063	9.47107	8.72473	9.10215	8.76284	8.76467	9.45507	9.75901	8.83236	9.20715	9.61816	10.1556	9.79541	8.25835
Sdr39u1	NM_001082975	chr14	-	55897284	55900232	1227	654795	-	2310014G06Rik	14|14 C3	short chain dehydrogenase/reductase family 39U, member 1	Mm.486218	ENSMUST00000111325	GO:0003674:molecular_function|GO:0003824:catalytic activity|GO:0005634:nucleus|GO:0008150:biological_process|GO:0016491:oxidoreductase activity|GO:0050662:coenzyme binding|GO:0055114:oxidation-reduction process|	69295	chr14:-:55897284-55900232	NM_001082975	NM_001082975(chr14:-:55897284-55900232)	5.71809	5.55268	6.18927	6.36294	6.38323	5.91791	5.9917	6.42614	6.83633	7.05693	6.40986	6.01289	6.25029	6.36246	5.59658	6.30814	6.24377	5.8252	5.39334	5.9517	5.61694	5.91452	6.01624	4.55935	6.06241	5.89832	6.94107	7.46556	7.49495	7.42722	6.76927	6.29865	6.76934	6.04804	7.20857	6.83633	6.9051	5.98177	7.02787	6.85395	6.15811	6.36983	6.85962	6.85829	6.43653	6.11207	7.6443	6.65247	7.08749	6.31256	5.68118	6.43653	6.41425	6.33564	8.44237	8.13451	7.3062
Sdr42e1	NM_028725	chr8	-	117661398	117671515	2835	74032	-	4632417N05Rik|AI117603	8|8 E1	short chain dehydrogenase/reductase family 42E, member 1	Mm.296302	ENSMUST00000037955	GO:0003674:molecular_function|GO:0003854:3-beta-hydroxy-delta5-steroid dehydrogenase activity|GO:0005575:cellular_component|GO:0006694:steroid biosynthetic process|GO:0008150:biological_process|GO:0016020:membrane|GO:0016021:integral component of membrane|GO:0016491:oxidoreductase activity|GO:0016616:oxidoreductase activity, acting on the CH-OH group of donors, NAD or NADP as acceptor|GO:0055114:oxidation-reduction process|	23654	chr8:-:117661398-117671515	NM_028725	NM_028725(chr8:-:117661398-117671515)	6.85731	6.1836	7.37092	7.33542	7.13392	6.985	6.57712	6.14463	6.64922	7.61634	6.59235	6.79443	7.634	6.3926	6.36241	6.41734	6.78058	6.00364	6.31764	6.67436	6.89777	5.88701	6.12738	6.02356	6.28521	7.22779	8.93671	9.27854	9.50684	8.69574	7.73449	7.76438	8.92906	8.86344	8.5742	8.89563	8.85249	8.85891	9.02285	8.22382	8.69538	8.91926	9.18577	7.36122	8.93285	8.91743	8.74885	8.57526	8.89598	8.98165	8.97757	9.16974	9.07666	8.82212	9.57203	7.8359	8.7433
Sdr9c7	NM_027301	chr10	+	127898534	127911759	2849	70061	-	1810054F20Rik|Rdh20|Rdhs|SDR-O|Sdro	10|10 D3	4short chain dehydrogenase/reductase family 9C, member 7	Mm.158320	ENSMUST00000047134	GO:0004745:retinol dehydrogenase activity|GO:0005730:nucleolus|GO:0005829:cytosol|GO:0016491:oxidoreductase activity|GO:0055114:oxidation-reduction process|	23618	chr10:+:127898534-127911759	NM_027301	NM_027301(chr10:+:127898534-127911759)	0.63442	1.3982	1.84184	1.34107	3.11642	0.605445	1.02237	0.926025	1.2506	1.88033	0.729626	1.46218	1.0428	1.24253	1.17665	0.985761	0.844758	0.868977	0.895881	2.75079	1.37154	1.49836	1.21406	2.08593	2.35879	3.05167	6.1108	7.05345	7.64216	6.55619	5.56742	2.85669	6.64947	6.70164	6.32427	7.41203	7.37883	7.11526	6.90055	6.85842	6.88176	5.91658	5.3436	6.66543	6.99875	6.91605	7.19458	7.81249	6.56326	6.14708	5.92559	6.36553	6.53851	6.86069	4.9102	5.72844	5.94425
Sdsl	NM_133902	chr5	-	120458201	120472763	1209	257635	-	4432411H13Rik|AI504310|SDH1|SDS-RS1|TDH	5|5 F	serine dehydratase-like	Mm.5162	ENSMUST00000052258	GO:0003941:L-serine ammonia-lyase activity|GO:0004794:L-threonine ammonia-lyase activity|GO:0005739:mitochondrion|GO:0016829:lyase activity|GO:0042802:identical protein binding|GO:0070062:extracellular exosome|	44224	chr5:-:120458201-120472763	NM_133902	NM_133902(chr5:-:120458201-120472763)	6.70022	7.14171	7.13707	6.12331	7.39552	6.66463	6.74855	6.98512	6.69667	7.43517	6.68792	6.05977	6.62257	6.51867	6.7623	6.56621	6.09955	5.76602	7.37803	5.80617	6.80798	7.00374	6.9628	5.24173	5.75309	5.70577	7.08526	2.43968	6.11566	4.84421	5.76581	6.09095	4.95276	4.51136	5.43071	4.85972	2.19333	5.6317	0.784998	7.26334	5.43356	6.6615	6.12349	5.08078	2.73482	5.72976	5.42392	5.80405	4.4569	5.5544	3.94856	4.84786	3.93094	5.84146	4.89896	2.61409	7.1823
Sec11a	NM_019951	chr7	-	80915378	80947550	1113	56529	-	1810012E07Rik|18kDa|Sec11l1|Sid2895p|Spc18|sid2895	7|7 D3	SEC11 homolog A, signal peptidase complex subunit	Mm.43760	ENSMUST00000026818	GO:0005783:endoplasmic reticulum|GO:0005787:signal peptidase complex|GO:0006465:signal peptide processing|GO:0006508:proteolysis|GO:0008233:peptidase activity|GO:0008236:serine-type peptidase activity|GO:0016020:membrane|GO:0016021:integral component of membrane|GO:0016787:hydrolase activity|GO:0043231:intracellular membrane-bounded organelle|GO:0070062:extracellular exosome|	55536	chr7:-:80915378-80947550	NM_019951	NM_019951(chr7:-:80915378-80947550)	11.9088	10.8875	11.6662	11.9008	11.1391	11.5401	11.1741	11.6235	11.9526	11.9581	11.0226	12.0464	11.692	11.3655	11.4391	12.0106	11.6347	11.5542	12.0564	11.9685	11.1816	11.3451	11.0483	11.735	11.5359	11.46	11.5637	12.0304	12.0265	11.6452	11.5832	11.281	11.5499	11.3938	11.3222	11.8723	11.2024	11.6071	11.6595	11.5882	11.5512	11.7734	11.5505	12.1475	12.1061	11.4115	11.9378	11.7767	11.6797	11.7675	11.9088	11.5798	11.4773	11.9382	11.6716	11.9116	11.9844
Sec11c	NM_025468	chr18	+	65800577	65817657	770	66286	-	1810029G24Rik|Sec11l3	18|18 E1	SEC11 homolog C, signal peptidase complex subunit	Mm.27800	ENSMUST00000025394	GO:0005783:endoplasmic reticulum|GO:0005787:signal peptidase complex|GO:0006465:signal peptide processing|GO:0006508:proteolysis|GO:0008233:peptidase activity|GO:0008236:serine-type peptidase activity|GO:0016020:membrane|GO:0016021:integral component of membrane|GO:0016787:hydrolase activity|GO:0043231:intracellular membrane-bounded organelle|	8624	chr18:+:65800577-65817657	NM_025468	NM_025468(chr18:+:65800577-65817657)	12.3065	9.88572	11.6497	11.9309	10.6555	11.4165	10.2844	10.8563	11.8987	11.8347	10.3613	12.1894	11.4043	10.3979	10.8125	12.1275	11.6364	11.5879	12.6525	12.6912	10.9267	11.0541	10.4523	12.178	11.4528	11.4347	10.2486	11.0149	11.1038	11.2617	11.6651	11.2849	11.061	10.941	10.844	11.7004	10.5204	11.6665	11.9003	10.8968	11.1585	11.5528	10.7192	12.4211	12.9892	10.8251	12.6796	11.6795	12.2609	11.8897	12.3373	11.9935	11.4885	12.182	12.6002	12.7256	12.3389
Sec13	NM_024206	chr6	-	113728051	113740681	1301	110379	-	1110003H02Rik|Sec13l1|Sec13r	6 E3|6 52.	SEC13 homolog, nuclear pore and COPII coat complex component	Mm.29296	ENSMUST00000032440	GO:0000776:kinetochore|GO:0005634:nucleus|GO:0005635:nuclear envelope|GO:0005643:nuclear pore|GO:0005654:nucleoplasm|GO:0005783:endoplasmic reticulum|GO:0005829:cytosol|GO:0006810:transport|GO:0006888:ER to Golgi vesicle-mediated transport|GO:0015031:protein transport|GO:0016020:membrane|GO:0016192:vesicle-mediated transport|GO:0031080:nuclear pore outer ring|GO:0031410:cytoplasmic vesicle|GO:0032008:positive regulation of TOR signaling|GO:0042802:identical protein binding|GO:0043231:intracellular membrane-bounded organelle|GO:0043234:protein complex|GO:0051028:mRNA transport|GO:0061700:GATOR2 complex|GO:0070062:extracellular exosome|	6479	chr6:-:113728051-113740681	NM_024206	NM_024206(chr6:-:113728051-113740681)	12.2778	11.1988	11.682	12.1906	11.1919	11.8413	11.4351	11.723	12.3059	11.944	11.4973	11.905	11.8919	11.3501	11.6506	12.022	11.8902	11.7111	12.25	12.179	11.3463	11.4901	11.1033	11.6922	11.5002	11.3069	11.9393	12.6078	12.1186	11.765	11.6254	11.2607	11.7302	11.6776	11.6413	12.243	11.3404	11.905	11.9497	11.9226	11.9184	12.0206	11.8961	12.4036	12.554	11.3335	12.4922	12.2905	12.0973	11.6608	12.0173	11.8961	11.5971	12.1707	12.332	12.3402	11.972
Sec14l1	NM_028777	chr11	+	117115171	117159268	2869	74136	-	1200017E04Rik|2810012L19Rik|Naa-35	11|11 E2	SEC14-like lipid binding 1	Mm.272312	ENSMUST00000090433	GO:0002376:immune system process|GO:0005737:cytoplasm|GO:0005794:Golgi apparatus|GO:0006810:transport|GO:0009968:negative regulation of signal transduction|GO:0015871:choline transport|GO:0016021:integral component of membrane|GO:0039536:negative regulation of RIG-I signaling pathway|GO:0039552:RIG-I binding|GO:0045087:innate immune response|GO:0098772:molecular function regulator|	37719	chr11:+:117115171-117159268	NM_001166507|NM_001166506|NR_029459|NM_028777	NM_001166507(chr11:+:117115171-117159268)||NM_001166506(chr11:+:117115171-117159268)||NR_029459(chr11:+:117115171-117128763)||NM_028777(chr11:+:117115171-117159268)	11.049	12.8778	11.4295	11.3463	11.9282	11.4091	12.536	12.1342	11.1641	11.0231	12.5536	11.3537	11.4789	12.4722	12.1253	11.5692	11.7225	11.9665	11.1922	11.291	12.1565	12.257	12.6165	11.6541	11.9764	11.9893	12.3708	11.6042	11.4533	11.8147	10.7613	11.4786	11.9101	11.6902	11.9662	11.5068	12.0129	11.6351	12.0324	11.515	11.7203	11.5742	12.0211	10.6319	11.2023	11.9828	11.2668	11.5839	11.6388	11.7651	10.9791	12.122	12.2841	11.7651	10.636	10.7064	11.1878
Sec14l2	NM_144520	chr11	-	4097039	4118729	2528	67815	-	1300013M05Rik|Spf|TAP	11|11 A1	SEC14-like lipid binding 2	Mm.253922	ENSMUST00000003681	GO:0005215:transporter activity|GO:0005622:intracellular|GO:0005634:nucleus|GO:0005634:nucleus|GO:0005737:cytoplasm|GO:0005829:cytosol|GO:0006351:transcription, DNA-templated|GO:0006355:regulation of transcription, DNA-templated|GO:0006810:transport|GO:0008047:enzyme activator activity|GO:0008289:lipid binding|GO:0016021:integral component of membrane|GO:0016765:transferase activity, transferring alkyl or aryl (other than methyl) groups|GO:0045542:positive regulation of cholesterol biosynthetic process|GO:0070062:extracellular exosome|	8245	chr11:-:4097039-4118729	NM_144520	NM_144520(chr11:-:4097039-4118729)	7.66443	6.34825	6.72654	7.08752	7.26985	7.50763	5.86658	6.21061	6.6801	7.68789	7.063	6.60149	7.22607	6.25504	6.56681	7.40721	7.2834	7.44762	6.89873	6.56984	7.12028	6.82708	6.65909	6.0823	6.68514	7.10403	8.32715	8.39183	7.94243	6.88054	5.57837	6.10943	7.82759	7.68463	6.87834	7.25573	7.39556	5.9402	6.34947	7.87405	7.21149	7.05656	7.31527	7.03248	7.07696	7.37743	7.02936	7.42606	7.07696	6.69959	7.09185	6.98414	7.23955	7.18468	5.25431	7.57634	7.18182
Sec16a	NM_153125	chr2	-	26409430	26445216	8739	227648	-	AU024582|C230052J16Rik	2|2 A3	SEC16 homolog A, endoplasmic reticulum export factor	Mm.206371	ENSMUST00000091252	GO:0004445:inositol-polyphosphate 5-phosphatase activity|GO:0005783:endoplasmic reticulum|GO:0005794:Golgi apparatus|GO:0005829:cytosol|GO:0005886:plasma membrane|GO:0007029:endoplasmic reticulum organization|	10533	chr2:-:26409430-26445216	NM_153125	NM_153125(chr2:-:26409430-26445216)	11.1049	11.4903	11.0265	10.3869	11.6224	11.2755	11.221	10.5394	10.0117	10.7091	10.6768	11.4347	11.0479	11.0612	11.0964	10.666	11.1112	11.3183	10.6076	10.6781	11.2836	10.999	11.2812	11.2719	11.6448	11.7511	11.5425	10.0278	10.469	11.1887	10.5624	11.1337	11.121	11.0856	11.452	10.5609	11.3111	11.3026	11.3198	11.0326	11.1353	10.826	11.1732	9.86351	10.2265	11.3225	10.5293	11.031	11.0847	11.4727	10.962	11.7863	11.7374	10.9564	9.56137	10.4713	10.6228
Sec16b	NM_033354	chr1	+	157506795	157568424	4595	89867	-	Lztr2|Rgpr|Rgpr-p117	1|1 H1	SEC16 homolog B (S. cerevisiae)	Mm.87114	ENSMUST00000111700	GO:0003674:molecular_function|GO:0005783:endoplasmic reticulum|GO:0005794:Golgi apparatus|GO:0006810:transport|GO:0007029:endoplasmic reticulum organization|GO:0007031:peroxisome organization|GO:0010628:positive regulation of gene expression|GO:0015031:protein transport|GO:0016020:membrane|GO:0016192:vesicle-mediated transport|GO:0016559:peroxisome fission|GO:0043231:intracellular membrane-bounded organelle|GO:0048208:COPII vesicle coating|GO:0070863:positive regulation of protein exit from endoplasmic reticulum|GO:0070972:protein localization to endoplasmic reticulum|	13227	chr1:+:157506795-157568424	NM_001159986|NR_027641|NM_033354	NM_001159986(chr1:+:157526169-157568424)||NR_027641(chr1:+:157506795-157568424)||NM_033354(chr1:+:157506795-157568424)	5.82062	7.49861	6.29201	6.21416	6.85694	6.26583	6.96823	7.17973	5.27021	6.27298	6.16488	6.29201	5.74348	6.78515	7.10791	6.37455	6.41139	6.65843	6.70582	6.98304	6.2296	6.75538	6.74306	7.26499	7.25802	6.7484	6.75423	0.922747	5.89968	6.75962	5.92694	5.78197	3.87608	5.90331	5.96608	3.48541	3.58206	6.86776	2.37784	7.48203	6.45922	6.35305	4.323	3.70105	5.46357	4.37556	4.17776	6.61525	5.21368	7.35546	5.21368	7.23068	3.84874	6.96437	4.87953	7.38938	7.71617
Sec22a	NM_133704	chr16	-	35311130	35363918	3992	317717	-	1810005C06Rik|Sec22l2	16|16 B3	SEC22 homolog A, vesicle trafficking protein	Mm.259164	ENSMUST00000043521	GO:0000149:SNARE binding|GO:0005484:SNAP receptor activity|GO:0005783:endoplasmic reticulum|GO:0006810:transport|GO:0006888:ER to Golgi vesicle-mediated transport|GO:0006888:ER to Golgi vesicle-mediated transport|GO:0015031:protein transport|GO:0016020:membrane|GO:0016021:integral component of membrane|GO:0016192:vesicle-mediated transport|GO:0031201:SNARE complex|GO:0048280:vesicle fusion with Golgi apparatus|	8246	chr16:-:35311130-35363918	NM_133704	NM_133704(chr16:-:35311130-35363918)	9.86761	8.32827	9.02526	9.89573	8.46927	9.21094	8.75541	9.12378	9.60164	9.49762	8.81069	9.56162	9.1125	8.83893	8.8894	9.58784	9.24642	9.21477	10.1781	9.9704	8.53004	8.73931	8.78897	9.25205	8.84275	8.63435	9.54397	10.427	10.8433	10.1621	10.0671	9.29356	9.65853	9.57288	9.64793	10.7191	9.77881	10.5262	10.548	9.70406	10.1568	10.4472	9.50738	11.1815	11.5201	9.78638	11.1581	10.4353	10.4881	10.2467	11.0648	10.1894	9.80816	10.548	11.491	11.0599	10.4799
Sec22b	NM_011342	chr3	+	97901226	97922318	1815	20333	-	4930564D15Rik|AA517334|AI480645|C81333|ERS-24|Sec22l1	3|3 F2.2	SEC22 homolog B, vesicle trafficking protein	Mm.2551	ENSMUST00000029476	GO:0000139:Golgi membrane|GO:0000149:SNARE binding|GO:0005484:SNAP receptor activity|GO:0005783:endoplasmic reticulum|GO:0005789:endoplasmic reticulum membrane|GO:0005793:endoplasmic reticulum-Golgi intermediate compartment|GO:0005794:Golgi apparatus|GO:0006810:transport|GO:0006888:ER to Golgi vesicle-mediated transport|GO:0015031:protein transport|GO:0016020:membrane|GO:0016021:integral component of membrane|GO:0016192:vesicle-mediated transport|GO:0019905:syntaxin binding|GO:0031201:SNARE complex|GO:0033043:regulation of organelle organization|GO:0045732:positive regulation of protein catabolic process|GO:0048280:vesicle fusion with Golgi apparatus|	3597	chr3:+:97901226-97922318	NM_011342	NM_011342(chr3:+:97901226-97922318)	11.4635	10.5108	11.3536	11.5271	10.8794	11.2949	10.8758	11.2539	11.5914	11.3999	10.3138	11.4683	11.3268	10.9933	11.0593	11.4723	11.3884	11.2093	11.3378	11.4429	10.9401	10.8781	10.751	11.2729	11.2669	11.1756	11.7768	12.1308	11.9439	11.7026	11.3979	11.1345	11.5522	11.4979	11.5315	11.9491	11.3168	11.6577	11.8416	11.6917	11.9009	11.7921	11.6303	11.3832	12.0651	11.3878	11.8977	11.6472	11.7156	11.5663	11.4244	11.8042	11.7323	11.8696	11.2962	11.9093	11.7708
Sec22c	NM_178677	chr9	-	121680044	121705029	5783	215474	-	4932412K21|5930407I15Rik|C530046H07|Sec22l3	9|9 F4	SEC22 homolog C, vesicle trafficking protein	Mm.31421	ENSMUST00000111560	GO:0000149:SNARE binding|GO:0005484:SNAP receptor activity|GO:0005783:endoplasmic reticulum|GO:0006810:transport|GO:0006888:ER to Golgi vesicle-mediated transport|GO:0015031:protein transport|GO:0016020:membrane|GO:0016021:integral component of membrane|GO:0016192:vesicle-mediated transport|GO:0031201:SNARE complex|GO:0048280:vesicle fusion with Golgi apparatus|	41948	chr9:-:121680044-121705029	NM_001164562|NM_178677	NM_001164562(chr9:-:121680044-121705029)||NM_178677(chr9:-:121680044-121705029)	6.46751	8.42815	8.10491	7.14703	8.27097	7.28607	8.18465	7.56419	7.13373	7.40621	8.04671	8.0532	7.55465	7.57651	7.39351	7.34513	7.45973	7.67736	6.79155	7.65322	7.87644	7.57979	8.01958	7.64018	7.81086	8.21948	7.73341	7.64309	6.58691	7.16442	7.17879	7.84545	7.84251	7.03226	7.18373	6.93908	7.49908	7.50982	7.44231	7.36474	7.40554	6.37959	7.71326	5.96656	6.65668	7.83733	7.13424	7.4888	7.27131	7.52136	5.76354	7.67067	8.06086	7.87994	5.75174	6.49898	6.94898
Sec23a	NM_009147	chr12	-	58958383	59012017	4108	20334	-	Msec23|Sec23r	12|12 C1	SEC23 homolog A, COPII coat complex component	Mm.491137	ENSMUST00000021375	GO:0000139:Golgi membrane|GO:0005515:protein binding|GO:0005783:endoplasmic reticulum|GO:0005794:Golgi apparatus|GO:0006810:transport|GO:0006886:intracellular protein transport|GO:0006888:ER to Golgi vesicle-mediated transport|GO:0008270:zinc ion binding|GO:0015031:protein transport|GO:0016020:membrane|GO:0016192:vesicle-mediated transport|GO:0030127:COPII vesicle coat|GO:0030134:ER to Golgi transport vesicle|GO:0048471:perinuclear region of cytoplasm|	4642	chr12:-:58958383-59012017	NM_009147	NM_009147(chr12:-:58958383-59012017)	10.9385	11.2003	10.7954	10.4455	11.1426	11.1358	11.4065	10.8082	10.3673	10.7344	10.8969	10.8129	10.76	10.8738	10.9435	10.7341	10.6886	10.6857	10.5896	10.5896	11.0082	10.9955	11.1029	10.8389	10.8688	10.8183	10.8538	11.1262	10.9621	11.1995	11.2956	10.641	10.9632	11.1714	11.3074	10.8767	11.079	11.4165	11.0897	11.3942	11.1457	11.2985	11.0359	11.4311	10.8201	11.0447	10.6496	11.3249	10.7879	11.2466	11.1928	10.9607	11.0834	11.1348	11.5998	11.4443	10.9393
Sec23b	NM_001252543	chr2	+	144556228	144590753	2799	27054	-	-	2|2 G1	SEC23 homolog B, COPII coat complex component	Mm.248492	ENSMUST00000028916	GO:0005515:protein binding|GO:0005783:endoplasmic reticulum|GO:0005794:Golgi apparatus|GO:0006810:transport|GO:0006886:intracellular protein transport|GO:0006888:ER to Golgi vesicle-mediated transport|GO:0008270:zinc ion binding|GO:0012505:endomembrane system|GO:0015031:protein transport|GO:0016020:membrane|GO:0016192:vesicle-mediated transport|GO:0030127:COPII vesicle coat|GO:0048471:perinuclear region of cytoplasm|	74571	chr2:+:144556228-144590753	NM_001281816|NM_019787|NM_001252544|NM_001252545|NM_001252543	NM_001281816(chr2:+:144564898-144590753)||NM_019787(chr2:+:144556228-144590753)||NM_001252544(chr2:+:144556228-144590753)||NM_001252545(chr2:+:144556228-144590753)||NM_001252543(chr2:+:144556228-144590753)	10.5231	11.0387	10.8691	10.7253	11.0301	10.9336	11.1115	10.8655	10.626	10.8177	10.6789	10.6466	10.9605	10.9725	10.7757	10.6294	10.6904	10.6241	10.3742	10.3133	11.0522	11.022	11.1245	10.3809	10.9429	10.8046	10.5012	10.5221	10.5091	10.6003	10.4609	10.1468	10.5828	10.3966	10.4611	10.4679	10.5354	10.3727	10.5455	10.821	10.406	10.3258	10.5715	10.1911	9.99755	10.3812	10.0882	10.2752	10.0991	10.3532	10.3169	10.2486	10.7304	10.6121	10.3851	9.9907	10.1855
Sec23ip	NM_001029982	chr7	+	128744869	128784835	4577	207352	-	D7Ertd373e|p125	7 F3|7 70.	Sec23 interacting protein	Mm.297105	ENSMUST00000042942	GO:0001675:acrosome assembly|GO:0003723:RNA binding|GO:0004620:phospholipase activity|GO:0005783:endoplasmic reticulum|GO:0005794:Golgi apparatus|GO:0005801:cis-Golgi network|GO:0006888:ER to Golgi vesicle-mediated transport|GO:0007030:Golgi organization|GO:0007286:spermatid development|GO:0007338:single fertilization|GO:0016020:membrane|GO:0030134:ER to Golgi transport vesicle|GO:0031410:cytoplasmic vesicle|GO:0043231:intracellular membrane-bounded organelle|GO:0046872:metal ion binding|GO:0048471:perinuclear region of cytoplasm|GO:0070971:endoplasmic reticulum exit site|GO:0097038:perinuclear endoplasmic reticulum|	38288	chr7:+:128744869-128784835	NM_001029982	NM_001029982(chr7:+:128744869-128784835)	10.656	11.5322	11.0882	10.8163	11.1034	10.945	11.4859	10.9802	10.5968	11.0243	11.006	11.0969	10.7487	11.2531	11.1212	10.6797	10.7451	10.8791	10.5081	10.4709	11.1673	11.1976	11.3713	10.8878	11.0549	11.1406	10.469	10.206	10.4061	10.3656	10.6007	10.4081	10.4321	10.4235	10.445	10.3912	10.4761	10.6106	10.4649	10.7758	10.4419	10.3033	10.3219	10.8557	10.1561	10.4282	10.168	10.3435	10.3325	10.3588	10.6447	10.4058	10.7679	10.6857	10.8907	10.1414	10.4114
Sec24a	NM_001290785	chr11	-	51692262	51756834	6795	77371	-	-	11|11 B1.3	Sec24 related gene family, member A (S. cerevisiae)	Mm.33878	ENSMUST00000038210	GO:0003674:molecular_function|GO:0005737:cytoplasm|GO:0005783:endoplasmic reticulum|GO:0005794:Golgi apparatus|GO:0006810:transport|GO:0006886:intracellular protein transport|GO:0006888:ER to Golgi vesicle-mediated transport|GO:0008270:zinc ion binding|GO:0015031:protein transport|GO:0016020:membrane|GO:0016192:vesicle-mediated transport|GO:0030127:COPII vesicle coat|GO:0045714:regulation of low-density lipoprotein particle receptor biosynthetic process|GO:0050714:positive regulation of protein secretion|GO:2000189:positive regulation of cholesterol homeostasis|	70131	chr11:-:51692262-51756834	NM_175255|NM_001290785	NM_175255(chr11:-:51692262-51756834)||NM_001290785(chr11:-:51692262-51756834)	10.2644	9.99235	9.90178	9.47701	10.1256	10.4309	9.97961	9.22694	9.20939	9.76081	9.44862	10.1	9.95868	9.61047	9.61054	9.72607	9.9515	9.93925	9.9345	9.88946	10.0726	10.0141	10.0882	10.0481	10.2593	10.067	9.85372	9.39598	9.52526	10.3613	10.5955	9.73197	9.99986	10.2667	10.4268	10.1587	10.2259	10.7332	10.5417	10.2833	10.3986	10.2757	10.2478	10.6342	10.21	10.0903	9.88434	10.4242	10.106	10.4119	10.9501	10.5813	10.5632	10.5117	10.7328	10.9893	9.97021
Sec24b	NM_207209	chr3	-	129983184	130060907	4702	99683	-	AI605202|SEC24	3|3 G3	Sec24 related gene family, member B (S. cerevisiae)	Mm.192303	ENSMUST00000001079	GO:0001843:neural tube closure|GO:0001843:neural tube closure|GO:0002093:auditory receptor cell morphogenesis|GO:0002093:auditory receptor cell morphogenesis|GO:0003151:outflow tract morphogenesis|GO:0005515:protein binding|GO:0021747:cochlear nucleus development|GO:0021747:cochlear nucleus development|GO:0030127:COPII vesicle coat|GO:0030134:ER to Golgi transport vesicle|GO:0035909:aorta morphogenesis|GO:0060088:auditory receptor cell stereocilium organization|GO:0060088:auditory receptor cell stereocilium organization|GO:0060425:lung morphogenesis|GO:0060463:lung lobe morphogenesis|GO:0060982:coronary artery morphogenesis|GO:0061156:pulmonary artery morphogenesis|GO:0072358:cardiovascular system development|GO:0090178:regulation of establishment of planar polarity involved in neural tube closure|GO:1901301:regulation of cargo loading into COPII-coated vesicle|	55968	chr3:-:129983184-130060907	NM_207209	NM_207209(chr3:-:129983184-130060907)	10.3303	10.8234	10.2024	9.79889	10.7926	10.6328	10.526	10.0689	9.56107	10.0355	10.6212	10.4399	10.3938	10.3818	10.4002	9.99555	10.2673	10.3227	10.1435	10.1164	10.5298	10.3467	10.7342	10.4271	10.5864	10.6083	11.0663	10.4215	10.515	10.8359	10.6162	10.4193	10.9177	10.8943	11.095	10.648	11.0176	11.0117	11.1665	10.9701	10.9365	10.5906	10.98	10.7632	10.5756	11.0295	10.6539	11.1586	11.2397	11.2373	11.0562	11.2317	11.3424	11.1248	11.2881	11.0698	10.4865
Sec24c	NM_001168273	chr14	+	20674320	20694850	4218	218811	-	2610204K03Rik|mKIAA0079	14|14 A3	Sec24 related gene family, member C (S. cerevisiae)	Mm.173119	ENSMUST00000048657	GO:0001701:in utero embryonic development|GO:0003674:molecular_function|GO:0005575:cellular_component|	3615	chr14:+:20674320-20694850	NM_172596|NM_001168273	NM_172596(chr14:+:20674320-20694850)||NM_001168273(chr14:+:20674320-20694850)	11.7	12.1315	11.9193	11.6509	12.0829	11.9218	12.0441	11.7525	11.5505	11.8438	11.9316	12.0142	11.9263	12.0836	11.8715	11.7339	11.9688	12.0029	11.5143	11.5009	11.9631	11.9934	12.0792	11.9426	12.0379	12.2548	12.4583	11.9426	11.8867	12.2686	11.771	11.9286	12.1408	12.2672	12.6595	11.743	12.3419	12.1645	12.2986	12.2243	12.1971	11.8986	12.6085	11.2531	11.3803	12.3251	11.6222	12.2501	12.115	12.1783	11.7269	12.4857	12.3875	12.0918	11.3853	11.6313	12.0109
Sec24d	NM_027135	chr3	+	123267495	123365636	3857	69608	-	2310020L09Rik|Gm1349	3|3 G1	Sec24 related gene family, member D (S. cerevisiae)	Mm.29293	ENSMUST00000047923	GO:0001701:in utero embryonic development|GO:0003674:molecular_function|GO:0005575:cellular_component|	40986	chr3:+:123267495-123365636	NM_027135	NM_027135(chr3:+:123267495-123365636)	10.9599	11.9179	10.8816	10.6457	11.7975	11.6271	11.8127	11.2615	10.6631	10.9685	11.3483	11.2428	11.3502	11.6562	11.152	10.6687	10.8557	11.1323	10.7294	10.5491	11.4295	11.33	11.5671	10.9637	11.511	11.2012	10.9575	10.7662	10.9222	10.7739	10.7903	10.6096	10.9654	10.9035	11.2252	10.9846	10.7736	11.0949	11.1145	11.1925	10.8536	11.1202	10.8613	10.9574	10.7917	11.0856	10.6492	10.7882	10.7718	11.3314	11.0968	11.1907	11.5628	11.2983	11.1182	11.0567	10.4103
Sec31a	NM_026969	chr5	-	100361648	100416234	4228	69162	-	1810024J13Rik|ABP125|ABP130|AU042160|HSPC275|Sec31l1	5|5 E4	Sec31 homolog A (S. cerevisiae)	Mm.18634	ENSMUST00000094578	GO:0005737:cytoplasm|GO:0005768:endosome|GO:0005783:endoplasmic reticulum|GO:0005829:cytosol|GO:0006810:transport|GO:0015031:protein transport|GO:0016020:membrane|GO:0016192:vesicle-mediated transport|GO:0030120:vesicle coat|GO:0030134:ER to Golgi transport vesicle|GO:0030134:ER to Golgi transport vesicle|GO:0031410:cytoplasmic vesicle|GO:0043231:intracellular membrane-bounded organelle|GO:0048306:calcium-dependent protein binding|GO:0048471:perinuclear region of cytoplasm|GO:0051592:response to calcium ion|GO:0070971:endoplasmic reticulum exit site|GO:0070971:endoplasmic reticulum exit site|	42056	chr5:-:100361648-100416234	NM_026969	NM_026969(chr5:-:100361648-100416234)	11.805	12.6469	11.9314	11.6447	12.5829	12.2086	12.5384	12.2377	11.4201	12.057	12.2792	12.1913	12.1842	12.4341	12.2626	11.7745	12.0028	12.0176	11.1746	11.3491	12.342	12.2776	12.5167	11.8354	12.3402	12.1972	12.0659	11.3648	11.6107	11.817	11.1405	11.7112	11.6895	11.6744	12.0582	11.502	11.8061	11.4392	11.6362	12.0051	11.7554	11.5855	12.1397	10.4329	10.4472	11.9524	10.7975	11.5262	11.3855	11.6081	10.7912	11.9236	12.0976	11.6007	10.4694	10.86	11.5857
Sec61a1	NM_016906	chr6	-	88503606	88518800	3039	53421	-	AA408394|AA410007|Sec61a	6|6 D1	Sec61 alpha 1 subunit (S. cerevisiae)	Mm.28375	ENSMUST00000032168	GO:0005783:endoplasmic reticulum|GO:0005789:endoplasmic reticulum membrane|GO:0005791:rough endoplasmic reticulum|GO:0006614:SRP-dependent cotranslational protein targeting to membrane|GO:0006620:posttranslational protein targeting to membrane|GO:0006810:transport|GO:0007029:endoplasmic reticulum organization|GO:0015031:protein transport|GO:0016020:membrane|GO:0016021:integral component of membrane|GO:0016049:cell growth|GO:0022857:transmembrane transporter activity|GO:0039019:pronephric nephron development|GO:0043022:ribosome binding|	55537	chr6:-:88503606-88518800	NM_016906	NM_016906(chr6:-:88503606-88518800)	12.871	13.7699	13.0787	12.8557	13.5542	13.3192	13.6272	13.4328	12.6768	13.207	13.355	13.2114	13.4043	13.6088	13.3195	13.0193	13.0743	13.182	12.4096	12.4339	13.4681	13.4251	13.7176	13.0004	13.2631	13.5957	13.1568	12.9557	12.7604	12.5565	12.1766	12.6592	12.7993	12.4787	12.7604	12.1792	12.8855	12.4237	12.6499	12.6476	12.6781	12.669	12.9099	11.5751	11.586	12.9584	11.6576	12.2445	12.1923	12.678	11.8121	12.4198	13.1195	12.5381	11.5509	11.5347	11.9658
Sec61a2	NM_021305	chr2	-	5870986	5895353	2369	57743	-	-	2|2 A1	Sec61, alpha subunit 2 (S. cerevisiae)	Mm.21435	ENSMUST00000102981	GO:0005575:cellular_component|GO:0005783:endoplasmic reticulum|GO:0006810:transport|GO:0015031:protein transport|GO:0016020:membrane|GO:0016021:integral component of membrane|GO:0043022:ribosome binding|	38481	chr2:-:5870986-5895353	NM_021305	NM_021305(chr2:-:5870986-5895353)	10.3038	10.4344	10.052	10.0236	9.50319	10.0502	10.1594	10.3029	10.1604	9.78377	10.155	9.95057	9.88759	10.1555	9.94257	9.82178	9.91807	9.64714	10.0969	10.066	9.74277	9.8065	9.87933	9.67411	10.008	9.9502	9.47697	10.0266	9.73011	9.82571	9.68871	9.41259	9.66654	9.76654	9.66197	9.64174	9.47292	9.65467	9.69825	9.42997	9.94236	9.60517	9.87666	10.2176	9.76798	9.44602	9.7344	9.95109	9.74712	9.26449	9.66855	9.64329	9.88222	10.0214	9.91509	10.2371	9.25948
Sec61b	NM_024171	chr4	+	47474660	47483233	552	66212	-	1190006C12Rik|AI326121|AW122942	4|4 B1	Sec61 beta subunit	Mm.20188	ENSMUST00000065678	GO:0000060:protein import into nucleus, translocation|GO:0003723:RNA binding|GO:0005086:ARF guanyl-nucleotide exchange factor activity|GO:0005783:endoplasmic reticulum|GO:0005783:endoplasmic reticulum|GO:0005784:Sec61 translocon complex|GO:0006616:SRP-dependent cotranslational protein targeting to membrane, translocation|GO:0006810:transport|GO:0006886:intracellular protein transport|GO:0015031:protein transport|GO:0015450:P-P-bond-hydrolysis-driven protein transmembrane transporter activity|GO:0016020:membrane|GO:0016021:integral component of membrane|GO:0030433:ER-associated ubiquitin-dependent protein catabolic process|GO:0030970:retrograde protein transport, ER to cytosol|GO:0031204:posttranslational protein targeting to membrane, translocation|GO:0031205:endoplasmic reticulum Sec complex|GO:0043022:ribosome binding|GO:0048408:epidermal growth factor binding|	38229	chr4:+:47474660-47483233	NM_024171	NM_024171(chr4:+:47474660-47483233)	12.997	11.397	12.5504	12.8161	11.5779	12.0685	11.7887	12.3947	12.8172	12.6053	11.3864	12.8092	12.2854	11.8217	11.9439	12.9782	12.8149	12.6486	12.9685	13.5352	11.8786	11.9109	11.4452	13.2409	12.4608	12.2573	11.9403	12.0897	11.8679	12.7454	12.3786	12.4498	12.5539	12.6571	12.4275	12.8371	11.7816	12.7838	12.8439	12.6674	12.7734	12.5539	11.539	13.6002	13.345	11.5643	13.2534	12.7872	12.7294	12.6215	13.3934	12.3897	12.2908	12.932	13.5308	13.5254	13.1739
Sec61g	NM_001109972	chr11	-	16501637	16508484	758	20335	-	-	11|11 A2	SEC61, gamma subunit	Mm.325350	ENSMUST00000178855	GO:0003674:molecular_function|GO:0008150:biological_process|GO:0016020:membrane|	40767	chr11:-:16501637-16508484	NM_011343|NM_001109971|NM_001109972	NM_011343(chr11:-:16501637-16508484)||NM_001109971(chr11:-:16501637-16508484)||NM_001109972(chr11:-:16501637-16508484)	13.8121	11.0301	12.9129	13.1668	11.3892	12.6047	11.5056	12.5117	13.1327	12.8706	11.2346	13.4264	12.5437	11.6715	11.7993	13.3873	13.3459	13.2672	13.539	14.4065	11.7786	11.7835	11.192	14.205	12.9528	12.8658	12.8567	13.0202	13.0041	14.4429	14.0199	13.1509	13.861	14.2905	13.7667	14.1377	13.9565	14.4001	14.5435	13.7066	14.1494	13.9288	12.3471	14.9756	14.8727	12.5307	14.6028	14.3587	14.303	13.9665	14.9715	13.9519	13.7316	14.1308	15.3211	15.0769	14.1202
Sec62	NM_027016	chr3	+	30792875	30821263	3966	69276	-	3100002M17Rik|AI844545|AW545092|Dtrp1|HTP1|Tloc1	3|3 A3	SEC62 homolog (S. cerevisiae)	Mm.26017	ENSMUST00000029256	GO:0003674:molecular_function|GO:0006620:posttranslational protein targeting to membrane|GO:0006810:transport|GO:0008565:protein transporter activity|GO:0015031:protein transport|GO:0016020:membrane|GO:0016021:integral component of membrane|	2449	chr3:+:30792875-30821263	NM_027016	NM_027016(chr3:+:30792875-30821263)	12.0199	12.3432	12.1817	12.1244	12.3395	12.2522	12.372	12.189	12.1746	12.3088	12.1883	12.0842	12.1589	12.1219	12.1344	11.9886	11.9214	12.0286	12.1155	11.9075	12.3044	12.3088	12.208	11.8548	12.0341	12.1778	11.9524	12.1474	12.0041	11.9305	12.1172	11.8456	11.7672	11.7826	11.8219	11.8808	11.7932	11.7001	11.727	11.7336	11.7559	12.0721	12.0319	12.2037	11.8106	12.123	11.6507	11.5835	11.6538	11.9707	11.8486	11.8022	12.0731	11.9402	12.4804	11.8324	11.7302
Sec63	NM_153055	chr10	+	42761495	42832514	6032	140740	-	5730478J10Rik|AI649014|AW319215	10 B2|10 2	SEC63-like (S. cerevisiae)	Mm.214344	ENSMUST00000019937	GO:0001889:liver development|GO:0001889:liver development|GO:0003723:RNA binding|GO:0005783:endoplasmic reticulum|GO:0005783:endoplasmic reticulum|GO:0006614:SRP-dependent cotranslational protein targeting to membrane|GO:0006614:SRP-dependent cotranslational protein targeting to membrane|GO:0006620:posttranslational protein targeting to membrane|GO:0006620:posttranslational protein targeting to membrane|GO:0006807:nitrogen compound metabolic process|GO:0006810:transport|GO:0010259:multicellular organism aging|GO:0015031:protein transport|GO:0016020:membrane|GO:0016021:integral component of membrane|GO:0072001:renal system development|	5220	chr10:+:42761495-42832514	NM_153055	NM_153055(chr10:+:42761495-42832514)	11.7874	11.7879	11.7607	11.6523	12.1268	12.0483	11.8477	11.6651	11.6135	11.9427	11.7547	11.8378	11.9066	11.7754	11.8597	11.6267	11.6069	11.7533	11.7022	11.4166	11.9004	11.9016	11.8595	11.5093	11.6731	11.8412	11.0579	11.1879	11.012	10.8524	11.5159	11.504	11.1031	11.1474	11.0254	10.638	11.0039	10.538	11.0093	11.1896	10.6122	10.9485	11.2986	10.8009	10.6105	11.5266	10.2952	10.4541	10.9474	11.0586	10.5175	11.0036	11.3917	10.9985	10.9483	10.1036	10.5489
Secisbp2	NM_001308448	chr13	+	51651707	51684044	3312	75420	-	2210413N07Rik|2810012K13Rik|SBP2	13|13 A5	SECIS binding protein 2	Mm.275981	ENSMUST00000040117	GO:0001514:selenocysteine incorporation|GO:0003723:RNA binding|GO:0003730:mRNA 3'-UTR binding|GO:0003730:mRNA 3'-UTR binding|GO:0005515:protein binding|GO:0005739:mitochondrion|GO:0021756:striatum development|GO:0030529:intracellular ribonucleoprotein complex|GO:0035368:selenocysteine insertion sequence binding|GO:0035368:selenocysteine insertion sequence binding|GO:0043021:ribonucleoprotein complex binding|GO:0048666:neuron development|GO:1904571:positive regulation of selenocysteine incorporation|GO:2000623:negative regulation of nuclear-transcribed mRNA catabolic process, nonsense-mediated decay|	11415	chr13:+:51651707-51684044	NM_029279|NM_001308448	NM_029279(chr13:+:51651707-51684044)||NM_001308448(chr13:+:51651707-51684044)	9.14257	9.20689	8.97438	8.77338	9.21445	9.20378	8.87579	8.52649	9.02542	9.08574	8.80783	9.43829	9.29735	8.89871	9.15293	8.89381	9.1864	9.02279	9.13611	8.97097	9.08241	9.34169	9.1676	9.36757	8.95445	9.04196	9.11925	9.01325	8.87944	8.77233	9.09885	8.98945	9.11521	9.06013	9.34727	8.97945	9.40506	9.2847	9.33423	8.72902	9.27813	9.06752	9.05472	8.82531	9.04768	9.33746	9.18605	9.15281	9.76659	9.294	9.0544	9.54301	9.36631	9.48931	8.84342	8.77129	9.70326
Secisbp2l	NM_177608	chr2	-	125736985	125782870	6797	70354	-	3110001I20Rik|AI504340|C630011I23	2|2 F1	SECIS binding protein 2-like	Mm.138091	ENSMUST00000053699	GO:0001514:selenocysteine incorporation|GO:0003723:RNA binding|GO:0003730:mRNA 3'-UTR binding|GO:0030529:intracellular ribonucleoprotein complex|GO:0035368:selenocysteine insertion sequence binding|GO:0043021:ribonucleoprotein complex binding|	18923	chr2:-:125736985-125782870	NM_177608	NM_177608(chr2:-:125736985-125782870)	10.7155	10.6215	10.5829	10.6151	11.2769	11.1944	10.708	10.1772	10.4613	10.8444	11.0665	10.8628	10.8136	10.5275	10.8813	10.5236	10.663	10.786	10.7568	10.552	10.9341	10.7759	10.9968	10.9605	11.0028	11.0894	10.5646	10.5322	10.449	10.6121	11.1571	10.7998	10.6167	10.5062	10.675	10.7375	11.0598	11.0476	11.0135	10.2336	10.6877	10.6861	11.0219	11.1651	10.684	10.8121	10.3221	10.9971	10.836	10.9569	10.801	10.8351	10.9612	10.485	11.257	11.0385	10.2932
Sectm1a	NM_145373	chr11	-	121067402	121081139	1615	209588	-	BC010462	11|11 E2	secreted and transmembrane 1A	Mm.69553	ENSMUST00000026162	GO:0004871:signal transducer activity|GO:0004871:signal transducer activity|GO:0005125:cytokine activity|GO:0005576:extracellular region|GO:0005886:plasma membrane|GO:0016020:membrane|GO:0016021:integral component of membrane|GO:0016021:integral component of membrane|GO:0043123:positive regulation of I-kappaB kinase/NF-kappaB signaling|GO:0070062:extracellular exosome|	134112	chr11:-:121067402-121081139	NM_145373	NM_145373(chr11:-:121067402-121081139)	2.12794	4.41384	0.433404	3.51685	3.61714	0.639752	0.405712	4.73094	1.30797	1.96021	3.87122	4.70607	3.77369	2.57853	3.07118	0.856444	0.724995	2.12622	2.59136	2.8618	1.43324	1.56459	1.27012	2.17317	3.59656	1.25806	4.76331	5.0566	6.339	4.80686	2.82756	0.94135	3.91562	5.6959	4.79986	4.02163	4.08081	5.95658	5.61764	5.48023	4.63197	5.9696	2.07455	5.0801	4.91745	3.49351	3.22999	6.01575	3.70189	5.86226	3.42127	6.08096	4.51023	4.85069	4.51496	6.32253	6.52258
Seh1l	NM_001039088	chr18	+	67774875	67795487	3542	72124	-	2610007A16Rik|AW540070|SEC13L|SEH1A|SEH1B|Seh1	18|18 E1	SEH1-like (S. cerevisiae	Mm.307315	ENSMUST00000025421	GO:0000775:chromosome, centromeric region|GO:0000776:kinetochore|GO:0002534:cytokine production involved in inflammatory response|GO:0003674:molecular_function|GO:0005634:nucleus|GO:0005643:nuclear pore|GO:0005694:chromosome|GO:0006810:transport|GO:0006999:nuclear pore organization|GO:0007049:cell cycle|GO:0007059:chromosome segregation|GO:0007067:mitotic nuclear division|GO:0007080:mitotic metaphase plate congression|GO:0015031:protein transport|GO:0031080:nuclear pore outer ring|GO:0032008:positive regulation of TOR signaling|GO:0034198:cellular response to amino acid starvation|GO:0034629:cellular protein complex localization|GO:0050830:defense response to Gram-positive bacterium|GO:0051028:mRNA transport|GO:0051301:cell division|GO:0051315:attachment of mitotic spindle microtubules to kinetochore|GO:0061700:GATOR2 complex|GO:1904263:positive regulation of TORC1 signaling|	68701	chr18:+:67774875-67795487	NM_028112|NM_001039088	NM_028112(chr18:+:67774875-67792593)||NM_001039088(chr18:+:67774875-67795487)	10.6606	10.5439	10.2966	10.5964	10.23	10.5288	10.572	10.5036	10.4788	10.3534	10.6406	10.22	10.4561	10.5042	10.4736	10.495	10.4133	10.4411	10.3548	10.4678	10.3782	10.504	10.4979	10.4941	10.3686	10.3968	10.6972	11.2403	10.9771	10.9791	11.1895	10.6863	10.7997	10.7872	10.9484	11.0104	10.8648	10.9	10.8305	11.0585	10.8848	11.0483	10.99	10.9967	11.1343	10.6544	10.8965	10.974	10.7429	10.9094	10.9467	10.4392	10.895	10.9678	10.7541	11.069	10.6858
Sel1l	NM_011344	chr12	-	91806042	91849157	6150	20338	-	AW493766|Sel1h|mKIAA4137	12|12 D3	sel-1 suppressor of lin-12-like (C. elegans)	Mm.250605	ENSMUST00000021347	GO:0000839:Hrd1p ubiquitin ligase ERAD-L complex|GO:0005515:protein binding|GO:0005783:endoplasmic reticulum|GO:0006641:triglyceride metabolic process|GO:0007219:Notch signaling pathway|GO:0009306:protein secretion|GO:0016020:membrane|GO:0016021:integral component of membrane|GO:0030970:retrograde protein transport, ER to cytosol|GO:0034976:response to endoplasmic reticulum stress|GO:0036503:ERAD pathway|GO:0036503:ERAD pathway|GO:0036513:Derlin-1 retrotranslocation complex|	31286	chr12:-:91806042-91849157	NM_001039089|NM_011344	NM_001039089(chr12:-:91806042-91849157)||NM_011344(chr12:-:91806042-91849157)	11.3461	12.1442	11.6319	11.0651	12.1345	11.8133	11.8984	11.3307	10.9622	11.5842	11.8415	11.6972	11.6099	11.8693	11.7286	11.3352	11.3555	11.5989	11.0522	11.0292	11.9387	11.874	12.0029	11.5933	11.8768	12.074	11.883	11.211	11.2071	11.5384	11.3144	11.4558	11.7857	11.2952	11.5224	11.2629	11.8342	11.7116	11.6591	11.5597	11.5505	11.6417	11.5166	10.781	10.6799	12.2295	10.7838	11.2569	11.4646	12.039	11.1055	11.7633	12.1855	11.3536	10.8522	10.78	10.9946
Sel1l3	NM_172710	chr5	-	53107082	53213452	4512	231238	-	2310045A20Rik|AI429585|mKIAA0746	5|5 C1	sel-1 suppressor of lin-12-like 3 (C. elegans)	Mm.235020	ENSMUST00000031090	GO:0003674:molecular_function|GO:0008150:biological_process|GO:0016020:membrane|GO:0016021:integral component of membrane|	9054	chr5:-:53107082-53213452	NM_172710	NM_172710(chr5:-:53107082-53213452)	6.81009	5.11945	7.47948	6.37524	6.56536	6.94087	6.73838	6.30796	6.00938	6.7213	5.60697	6.51368	5.67382	7.03377	7.05008	5.80508	6.82624	7.00185	5.87749	5.6172	6.95249	6.63388	6.69531	6.34747	7.46424	6.6169	9.35789	8.70427	9.09046	9.35955	8.38779	6.85593	8.43438	8.58954	9.18879	8.47786	8.82907	9.33626	9.01103	9.11079	9.03116	9.14438	8.73236	7.19311	8.22741	8.83259	8.54294	8.47367	7.95741	8.91012	7.90605	9.34993	8.59441	8.51362	6.7214	8.20778	8.99419
Sele	NM_011345	chr1	+	164048233	164057677	2912	20339	-	CD62E|E-selectin|ELAM-1|Elam|LECAM2	1 H2.2|1 7	selectin, endothelial cell	Mm.5245	ENSMUST00000027874	GO:0002092:positive regulation of receptor internalization|GO:0002687:positive regulation of leukocyte migration|GO:0004888:transmembrane signaling receptor activity|GO:0005509:calcium ion binding|GO:0005615:extracellular space|GO:0005886:plasma membrane|GO:0005901:caveola|GO:0005905:clathrin-coated pit|GO:0006954:inflammatory response|GO:0007155:cell adhesion|GO:0007157:heterophilic cell-cell adhesion via plasma membrane cell adhesion molecules|GO:0007159:leukocyte cell-cell adhesion|GO:0007202:activation of phospholipase C activity|GO:0016020:membrane|GO:0016021:integral component of membrane|GO:0030029:actin filament-based process|GO:0030246:carbohydrate binding|GO:0030863:cortical cytoskeleton|GO:0033691:sialic acid binding|GO:0043274:phospholipase binding|GO:0045121:membrane raft|GO:0048471:perinuclear region of cytoplasm|GO:0050901:leukocyte tethering or rolling|GO:0070492:oligosaccharide binding|GO:0070555:response to interleukin-1|	389	chr1:+:164048233-164057677	NM_011345	NM_011345(chr1:+:164048233-164057677)	3.35385	4.70067	1.85222	3.63067	1.53425	3.90955	3.52282	3.57848	1.26792	0.437237	5.26798	3.93159	1.82204	3.98282	2.96515	2.28472	1.44012	1.60486	3.4615	1.08461	0.427171	3.66167	4.63449	3.69978	0.630347	4.05594	8.97527	9.48375	8.48872	8.32815	9.23828	7.1982	7.88056	8.7567	8.27277	8.67219	8.51342	8.36624	8.8437	7.9499	8.17177	8.1283	9.51289	8.98556	8.10915	8.54011	8.3246	8.78588	7.51125	7.94391	8.15503	7.4522	8.33582	7.86093	7.67546	8.23303	5.13808
Selenbp1	NM_009150	chr3	+	94933082	94944758	1685	20341	-	Lp56|Lpsb|SBP56	3 F2.1|3 4	selenium binding protein 1	Mm.196558	ENSMUST00000090839	GO:0001650:fibrillar center|GO:0005615:extracellular space|GO:0005634:nucleus|GO:0005730:nucleolus|GO:0005737:cytoplasm|GO:0006810:transport|GO:0008430:selenium binding|GO:0015031:protein transport|GO:0016020:membrane|GO:0050873:brown fat cell differentiation|GO:0070062:extracellular exosome|	2930	chr3:+:94933082-94944758	NM_009150	NM_009150(chr3:+:94933082-94944758)	9.27348	10.2104	11.1599	10.9053	10.7503	9.60831	10.2492	10.3396	10.8516	11.0833	10.9796	10.096	9.61364	10.2083	10.7545	10.8321	10.5978	10.1489	9.98895	10.557	11.0253	11.0677	10.9674	10.5613	10.4682	11.0142	8.36245	6.13685	8.49994	9.21046	8.88066	9.25436	6.66859	8.6133	8.50509	7.6007	6.34507	9.26464	6.80711	10.1454	9.66906	9.2214	7.8988	8.62919	6.41197	8.46993	7.34109	8.71986	9.01196	9.37826	8.63574	9.05524	8.28075	9.06569	5.54535	8.71052	10.3787
Selenbp2	NM_019414	chr3	+	94693572	94704406	1695	20342	-	AP56|Lpsb2	3 F2.1|3 4	selenium binding protein 2	Mm.225405	ENSMUST00000090848	GO:0001650:fibrillar center|GO:0005615:extracellular space|GO:0005634:nucleus|GO:0005730:nucleolus|GO:0005737:cytoplasm|GO:0006810:transport|GO:0008430:selenium binding|GO:0015031:protein transport|GO:0016020:membrane|GO:0070062:extracellular exosome|	2930	chr3:+:94693572-94704406	NM_019414	NM_019414(chr3:+:94693572-94704406)	0.383269	0.40975	1.9573	0.40975	1.61412	1.47611	1.08325	0.38938	1.32668	0.430119	0.770997	3.15929	0.879097	1.05735	0.99856	0.828196	0.702353	1.06787	0.409071	0.392096	1.45568	1.59094	0.412466	1.0493	2.18979	2.86178	6.48116	3.2705	6.17477	6.66963	1.93272	1.1045	0.72447	2.12118	3.77906	3.27211	2.546	7.11646	2.45411	4.16358	6.24567	5.17905	3.0393	1.09858	2.79311	2.26394	3.03523	4.55368	2.98398	6.79176	4.8983	4.81471	2.7343	5.4698	6.19866	5.80999	6.11542
Selenof	NM_053102	chr3	+	144570426	144597676	1509	93684	-	9430015P09Rik|Sep15	3|3 H2	selenoprotein F	Mm.29812	ENSMUST00000082437	GO:0005515:protein binding|GO:0005783:endoplasmic reticulum|GO:0005788:endoplasmic reticulum lumen|GO:0005788:endoplasmic reticulum lumen|GO:0008379:thioredoxin peroxidase activity|GO:0008430:selenium binding|GO:0008430:selenium binding|GO:0035092:sperm chromatin condensation|GO:0051084:'de novo' posttranslational protein folding|GO:0070062:extracellular exosome|	3145	chr3:+:144570426-144597676	NM_053102	NM_053102(chr3:+:144570426-144597676)	14.4967	13.1408	14.3011	14.5511	13.0011	13.9874	13.6322	13.824	14.6714	14.2392	13.4247	14.2456	13.7958	13.4669	13.8657	14.521	14.3085	14.05	14.998	14.7832	13.4593	13.6947	13.1607	14.3754	14.1654	13.8806	13.6774	13.9778	13.9874	13.9704	14.3991	13.7356	13.6256	13.7675	13.7395	14.1721	13.5057	14.1133	14.077	13.828	13.9656	14.2911	13.5094	14.4523	14.6714	13.2401	14.4628	14.3685	14.3906	14.0398	14.2804	14.1864	13.7356	14.1985	14.521	14.6288	14.1147
Selenoh	NM_001037279	chr2	-	84669214	84670708	660	72657	-	2700094K13Rik|Selh	2|2 D	selenoprotein H	Mm.259293	ENSMUST00000117299	GO:0003723:RNA binding|	86009	chr2:-:84669214-84670708	NM_001033166|NM_001037279	NM_001033166(chr2:-:84669214-84670708)||NM_001037279(chr2:-:84669214-84670708)	11.2581	10.1707	10.1094	10.5773	9.17548	10.4402	10.1937	10.803	10.9376	9.77916	10.2919	10.11	10.564	10.2555	10.043	10.8478	10.7061	10.6869	10.4915	10.9467	9.851	9.77304	9.73225	10.8577	10.2131	10.166	11.1808	11.3645	11.1569	11.1423	10.881	10.4771	10.6071	11.1813	10.7892	11.2474	10.5315	10.7337	10.3133	11.1653	11.1019	10.5821	10.5587	11.7515	11.0825	10.0761	11.8015	11.6357	11.093	10.3803	11.1287	10.3442	9.61778	10.8839	11.0492	11.5949	11.3717
Selenoi	NR_137634	chr5	+	30232580	30272430	6672	28042	-	4933402G07Rik|AI448296|AI452230|C79563|D5Wsu178e|Ept1|SELI|mKIAA1724	5 B1|5 16.	selenoprotein I	Mm.168854	ENSMUST00000145167	GO:0004307:ethanolaminephosphotransferase activity|GO:0005575:cellular_component|GO:0006629:lipid metabolic process|GO:0006646:phosphatidylethanolamine biosynthetic process|GO:0008654:phospholipid biosynthetic process|GO:0016020:membrane|GO:0016021:integral component of membrane|GO:0016740:transferase activity|GO:0016780:phosphotransferase activity, for other substituted phosphate groups|GO:0046872:metal ion binding|GO:1903955:positive regulation of protein targeting to mitochondrion|	100935	chr5:+:30232580-30272430	NM_027652|NR_137634	NM_027652(chr5:+:30232580-30272430)||NR_137634(chr5:+:30232580-30272430)	10.1369	9.7837	10.6475	10.414	10.0265	10.504	10.0791	9.85781	10.0172	10.7147	9.76997	10.9618	10.4612	10.0375	10.486	10.4365	10.1615	10.2217	10.0767	10.2252	10.4761	10.1507	10.3393	10.3746	10.4976	10.7174	10.2594	10.622	10.5159	10.5814	10.3832	9.89855	10.332	10.1734	10.2456	10.053	10.4386	10.6692	10.724	10.5161	10.5277	10.4709	10.5471	10.2387	10.1771	10.4758	10.1019	10.4787	10.0372	10.4748	10.4663	10.2127	10.6854	10.4526	10.7679	10.2336	10.1463
Selenok	NM_019979	chr14	+	29968379	29975074	1018	80795	-	1110001C03Rik|AA673253|HSPC030|Hsp30|Selk	14|14 A3	selenoprotein K	Mm.104491	ENSMUST00000112268	GO:0002230:positive regulation of defense response to virus by host|GO:0005783:endoplasmic reticulum|GO:0005789:endoplasmic reticulum membrane|GO:0005789:endoplasmic reticulum membrane|GO:0005794:Golgi apparatus|GO:0005886:plasma membrane|GO:0006810:transport|GO:0006811:ion transport|GO:0006816:calcium ion transport|GO:0006979:response to oxidative stress|GO:0010742:macrophage derived foam cell differentiation|GO:0016020:membrane|GO:0016021:integral component of membrane|GO:0018345:protein palmitoylation|GO:0030335:positive regulation of cell migration|GO:0032469:endoplasmic reticulum calcium ion homeostasis|GO:0032760:positive regulation of tumor necrosis factor production|GO:0042102:positive regulation of T cell proliferation|GO:0042802:identical protein binding|GO:0045728:respiratory burst after phagocytosis|GO:0050848:regulation of calcium-mediated signaling|GO:0051223:regulation of protein transport|GO:0070059:intrinsic apoptotic signaling pathway in response to endoplasmic reticulum stress|GO:0071639:positive regulation of monocyte chemotactic protein-1 production|GO:0090197:positive regulation of chemokine secretion|GO:2000406:positive regulation of T cell migration|GO:2000778:positive regulation of interleukin-6 secretion|GO:2001256:regulation of store-operated calcium entry|	56870	chr14:+:29968379-29975074	NM_019979	NM_019979(chr14:+:29968379-29975074)	13.3402	11.2325	12.5192	12.8475	11.8988	12.5357	11.6969	12.1506	12.8807	12.9197	11.3816	13.1357	12.5433	11.6793	11.8383	13.0262	12.8491	12.6329	13.4657	13.6443	11.8952	12.0306	11.4814	13.1417	12.5111	12.3482	11.6436	12.3372	12.2538	12.5618	13.0798	12.5151	12.4717	12.6055	12.3309	12.8334	11.7227	12.6475	12.8601	12.4339	12.3601	12.5841	12.1318	13.5424	13.4657	12.1018	13.4105	12.6354	12.824	12.6844	13.3201	12.5071	12.176	12.7931	13.5424	13.3645	13.0228
Selenom	NM_053267	chr11	+	3514683	3517351	890	114679	-	1500040L08Rik|A230103K18|Selm|Sepm	11|11 A1	selenoprotein M	Mm.34046	ENSMUST00000094469	GO:0003674:molecular_function|GO:0005737:cytoplasm|GO:0005783:endoplasmic reticulum|GO:0005794:Golgi apparatus|GO:0010269:response to selenium ion|GO:0035264:multicellular organism growth|GO:0035934:corticosterone secretion|GO:0042445:hormone metabolic process|GO:0060612:adipose tissue development|	14237	chr11:+:3514683-3517351	NM_053267	NM_053267(chr11:+:3514683-3517351)	9.14368	8.93113	8.93464	9.07484	8.65581	8.35818	9.43263	10.2345	9.33313	9.34759	8.15735	9.48087	9.06997	9.54442	9.62656	8.81784	8.75772	9.35334	8.87027	8.71094	8.44675	8.60754	8.50048	9.17655	8.90533	8.67348	9.30133	9.97251	9.79343	9.53947	9.21419	9.04484	9.24717	9.32737	9.05072	9.66268	8.75349	9.34651	9.76511	9.09426	9.40093	9.8007	9.59336	9.51205	10.2922	9.1934	10.031	9.02051	9.30242	9.15818	9.33631	9.60736	9.31726	9.65803	10.0258	10.1169	9.61004
Selenon	NM_029100	chr4	-	134537891	134552166	3445	74777	-	1110019I12Rik|AI414492|SelN|Sepn1	4|4 D3	selenoprotein N	Mm.29773	ENSMUST00000060435	GO:0003016:respiratory system process|GO:0003674:molecular_function|GO:0005509:calcium ion binding|GO:0005783:endoplasmic reticulum|GO:0005789:endoplasmic reticulum membrane|GO:0007005:mitochondrion organization|GO:0014816:skeletal muscle satellite cell differentiation|GO:0014834:skeletal muscle satellite cell maintenance involved in skeletal muscle regeneration|GO:0014858:positive regulation of skeletal muscle cell proliferation|GO:0014873:response to muscle activity involved in regulation of muscle adaptation|GO:0016020:membrane|GO:0016491:oxidoreductase activity|GO:0033555:multicellular organismal response to stress|GO:0034599:cellular response to oxidative stress|GO:0034599:cellular response to oxidative stress|GO:0043403:skeletal muscle tissue regeneration|GO:0048286:lung alveolus development|GO:0048741:skeletal muscle fiber development|GO:0055074:calcium ion homeostasis|GO:0055114:oxidation-reduction process|GO:0060314:regulation of ryanodine-sensitive calcium-release channel activity|GO:0071313:cellular response to caffeine|GO:1902884:positive regulation of response to oxidative stress|	10723	chr4:-:134537891-134552166	NM_029100	NM_029100(chr4:-:134537891-134552166)	9.24996	10.2205	9.03525	8.54072	9.5959	9.38405	10.2363	10.0659	8.26621	9.13916	10.0339	8.84482	9.54823	10.1976	9.76167	9.26924	9.42833	9.69394	8.98606	8.6959	9.85375	9.89849	10.1692	9.23783	9.85147	9.58929	10.7254	10.0439	10.1919	10.596	10.1664	10.1421	10.5296	10.4037	10.509	10.4263	10.6589	10.5923	10.5861	10.3797	10.4643	10.2134	10.3209	9.18827	9.96539	10.6726	9.6856	10.1601	10.3428	10.6675	9.99254	10.5303	11.0134	10.5489	9.05115	8.68478	9.66794
Selenoo	NM_027905	chr15	+	89089037	89100339	2428	223776	-	1300018J18Rik|Selo	15|15 E3	selenoprotein O	Mm.44763	ENSMUST00000082439	GO:0003674:molecular_function|GO:0005575:cellular_component|GO:0008150:biological_process|	69439	chr15:+:89089037-89100339	NM_027905	NM_027905(chr15:+:89089037-89100339)	7.8813	8.30334	8.18369	8.5789	8.16619	7.97567	8.13555	8.52956	8.39335	8.56519	8.34273	8.43698	8.23495	8.36938	8.30645	8.48272	7.91254	7.99372	8.35885	8.41771	8.29794	8.27751	8.50765	7.37831	7.62834	8.3208	7.25211	7.9162	7.89704	7.01554	6.98455	7.9814	7.52137	7.4039	7.3831	7.66341	7.73745	7.9138	8.02345	7.02142	8.2335	8.09823	7.52149	7.52674	7.91147	7.12986	8.2549	7.86762	7.89599	7.02016	8.23071	8.01746	7.77317	7.28447	7.32937	8.4264	7.30663
Selenop	NM_009155	chr15	+	3270976	3280510	2032	20363	-	AU018766|D15Ucla1|Se-P|Sepp1|selp	15 A1|15 1	selenoprotein P	Mm.392203	ENSMUST00000082424	GO:0001887:selenium compound metabolic process|GO:0001887:selenium compound metabolic process|GO:0005576:extracellular region|GO:0005615:extracellular space|GO:0007420:brain development|GO:0007626:locomotory behavior|GO:0008430:selenium binding|GO:0009791:post-embryonic development|GO:0019953:sexual reproduction|GO:0040007:growth|GO:0070062:extracellular exosome|	3945	chr15:+:3270976-3280510	NM_001042614|NM_001042613|NM_009155	NM_001042614(chr15:+:3270810-3280510)||NM_001042613(chr15:+:3270766-3280510)||NM_009155(chr15:+:3270976-3280510)	16.1364	14.098	16.3867	16.5612	15.2797	15.6253	14.7631	15.047	16.4317	16.224	15.2072	16.5612	15.3936	14.6031	15.7042	16.6963	16.5231	16.0367	17.0591	17.0591	15.5458	15.6253	15.047	16.6123	16.4317	16.3867	13.9843	12.8917	15.0252	15.4838	15.7117	16.5231	14.2457	15.0362	15.047	14.9952	13.8168	16.0873	14.4157	15.6202	15.5142	16.0367	14.5074	15.284	14.876	14.7146	15.047	15.6253	15.5637	15.9186	15.6703	15.6485	14.293	15.3228	15.0016	15.7285	15.6474
Selenos	NM_024439	chr7	+	66079648	66089405	1191	109815	-	1500011E07Rik|C78786|H-4|H-47|H4|H47|Sels|Vimp	7 C|7 35.4	selenoprotein S	Mm.482127	ENSMUST00000101801	GO:0002865:negative regulation of acute inflammatory response to antigenic stimulus|GO:0005515:protein binding|GO:0005737:cytoplasm|GO:0005783:endoplasmic reticulum|GO:0005881:cytoplasmic microtubule|GO:0006886:intracellular protein transport|GO:0006983:ER overload response|GO:0016020:membrane|GO:0016021:integral component of membrane|GO:0016209:antioxidant activity|GO:0019899:enzyme binding|GO:0030176:integral component of endoplasmic reticulum membrane|GO:0030433:ER-associated ubiquitin-dependent protein catabolic process|GO:0030968:endoplasmic reticulum unfolded protein response|GO:0030970:retrograde protein transport, ER to cytosol|GO:0032715:negative regulation of interleukin-6 production|GO:0032720:negative regulation of tumor necrosis factor production|GO:0034361:very-low-density lipoprotein particle|GO:0034362:low-density lipoprotein particle|GO:0034599:cellular response to oxidative stress|GO:0036502:Derlin-1-VIMP complex|GO:0036513:Derlin-1 retrotranslocation complex|GO:0045454:cell redox homeostasis|GO:0050728:negative regulation of inflammatory response|GO:0051117:ATPase binding|GO:0051771:negative regulation of nitric-oxide synthase biosynthetic process|GO:0051775:response to redox state|GO:0071222:cellular response to lipopolysaccharide|GO:0080164:regulation of nitric oxide metabolic process|GO:1902236:negative regulation of endoplasmic reticulum stress-induced intrinsic apoptotic signaling pathway|GO:1990381:ubiquitin-specific protease binding|GO:2000110:negative regulation of macrophage apoptotic process|	10200	chr7:+:66079648-66089405	NM_001348246|NM_024439	NM_001348246(chr7:+:66079648-66089405)||NM_024439(chr7:+:66079648-66089405)	12.5873	10.7943	11.9183	12.1408	11.7324	12.2273	11.1759	11.5038	12.1079	12.47	11.2117	12.3643	12.2959	11.3175	11.4638	12.5035	12.1615	12.0203	12.5938	12.5839	11.722	11.6748	11.1708	11.9961	11.8508	11.7952	11.7605	12.2544	12.1973	11.7952	12.2613	11.5892	11.9744	11.9178	11.9146	12.3362	11.365	12.1381	12.301	12.0227	11.905	12.3587	11.7703	12.1963	12.7182	11.7217	12.4158	12.0468	12.2298	12.185	12.3643	12.0343	11.9935	12.3122	12.3633	12.3818	12.3053
Selenot	NM_001040396	chr3	+	58576657	58593546	3548	69227	-	2810407C02Rik|5730408P04Rik|Selt	3|3 D	selenoprotein T	Mm.270950	ENSMUST00000107924	GO:0005783:endoplasmic reticulum|GO:0009749:response to glucose|GO:0031016:pancreas development|GO:0035773:insulin secretion involved in cellular response to glucose stimulus|GO:0042593:glucose homeostasis|	32304	chr3:+:58576657-58593546	NM_001040396	NM_001040396(chr3:+:58576657-58593546)	13.2002	12.1658	12.6706	12.9043	11.8731	12.7369	12.5798	12.6625	13.0547	12.3319	12.4027	12.5393	12.3873	12.2458	12.5943	13.0792	12.7946	12.6297	13.5158	13.3156	12.1517	12.3355	12.1448	12.9264	12.7003	12.3647	12.4014	12.8086	12.9313	13.1447	13.1383	12.4898	12.7497	12.6356	12.7388	13.095	12.6592	13.1235	12.9251	12.9729	13.1896	13.2275	12.5352	13.0891	13.39	12.3389	13.3093	13.4625	13.2789	13.0043	13.2129	12.9341	12.72	12.9811	13.0491	13.3427	12.9052
Selenow	NM_009156	chr7	-	15917207	15922371	705	20364	-	Sepw1|selW	7|7 A2	selenoprotein W	Mm.42829	ENSMUST00000044355	GO:0005737:cytoplasm|GO:0005886:plasma membrane|GO:0016209:antioxidant activity|GO:0016491:oxidoreductase activity|GO:0055114:oxidation-reduction process|	2263	chr7:-:15917207-15922371	NM_009156	NM_009156(chr7:-:15917207-15922371)	12.0103	11.0294	11.0375	11.565	10.7864	11.4506	11.6746	12.1813	11.6378	11.1724	11.0094	11.2006	11.3985	11.3264	11.4069	11.6947	11.676	11.788	12.1505	12.3268	10.7999	10.8197	10.6156	11.9267	11.66	10.9897	11.884	11.9962	12.2013	12.8265	12.5534	11.95	12.3855	12.5426	12.3397	12.5574	12.5073	12.6149	12.1401	12.564	12.5904	12.1564	11.4929	13.1739	12.6976	11.5686	12.9718	12.9148	12.562	12.6281	13.208	12.2013	11.4783	12.5008	12.8761	13.1104	13.1152
Selp	NM_011347	chr1	+	164115263	164150026	3438	20344	-	CD62P|GMP-140|Grmp|LECAM3|PADGEM	1 H2.2|1 7	selectin, platelet	Mm.3337	ENSMUST00000162746	GO:0001530:lipopolysaccharide binding|GO:0001948:glycoprotein binding|GO:0002687:positive regulation of leukocyte migration|GO:0002687:positive regulation of leukocyte migration|GO:0002691:regulation of cellular extravasation|GO:0005509:calcium ion binding|GO:0005515:protein binding|GO:0005615:extracellular space|GO:0006954:inflammatory response|GO:0007155:cell adhesion|GO:0007157:heterophilic cell-cell adhesion via plasma membrane cell adhesion molecules|GO:0007159:leukocyte cell-cell adhesion|GO:0007159:leukocyte cell-cell adhesion|GO:0008201:heparin binding|GO:0009897:external side of plasma membrane|GO:0009897:external side of plasma membrane|GO:0010572:positive regulation of platelet activation|GO:0014068:positive regulation of phosphatidylinositol 3-kinase signaling|GO:0016020:membrane|GO:0016021:integral component of membrane|GO:0016337:single organismal cell-cell adhesion|GO:0030246:carbohydrate binding|GO:0031092:platelet alpha granule membrane|GO:0033623:regulation of integrin activation|GO:0033691:sialic acid binding|GO:0033691:sialic acid binding|GO:0035584:calcium-mediated signaling using intracellular calcium source|GO:0042806:fucose binding|GO:0045785:positive regulation of cell adhesion|GO:0048306:calcium-dependent protein binding|GO:0050900:leukocyte migration|GO:0050900:leukocyte migration|GO:0050901:leukocyte tethering or rolling|GO:0070492:oligosaccharide binding|GO:0071354:cellular response to interleukin-6|	2260	chr1:+:164115263-164150026	NM_011347	NM_011347(chr1:+:164115263-164150026)	6.87866	7.29313	7.98684	6.28098	8.58835	7.44809	7.3409	6.64753	6.92595	8.04903	8.08752	7.49638	8.04001	7.45801	6.84148	6.04779	6.78027	7.18729	6.5337	7.47475	7.63957	7.2127	7.60666	6.9928	7.18097	7.42918	0.269306	1.69215	0.353066	2.66756	5.49607	6.9697	3.84188	3.40809	2.22489	3.15267	2.81188	2.05062	0.46633	1.23421	1.23421	1.24174	5.03404	3.20193	0.841447	2.66556	4.27291	0.897228	4.84616	2.22762	2.92451	0.656514	4.127	1.35138	7.55757	5.18814	1.54215
Selplg	NM_009151	chr5	-	113817797	113830501	2604	20345	-	CD162|Psgl-1|Psgl1|Selp1|Selpl	5 F|5 55.5	selectin, platelet (p-selectin) ligand	Mm.332590	ENSMUST00000100874	GO:0001931:uropod|GO:0005515:protein binding|GO:0005886:plasma membrane|GO:0007155:cell adhesion|GO:0016020:membrane|GO:0016021:integral component of membrane|GO:0050901:leukocyte tethering or rolling|GO:0050902:leukocyte adhesive activation|	2261	chr5:-:113817797-113830501	NM_009151	NM_009151(chr5:-:113817797-113830501)	7.76097	8.72904	7.37448	7.5731	9.26056	8.67856	8.16655	8.463	7.51512	7.86929	9.48381	7.78717	8.96561	8.86505	8.4478	8.88438	8.60864	8.92929	8.79663	8.39618	9.65416	9.67521	9.84537	7.30069	8.45608	8.64154	4.27993	5.30765	4.52873	2.62695	7.35817	9.10944	6.26113	7.00347	6.85839	5.73931	4.98777	4.79272	4.69917	5.38068	5.34187	4.36979	6.34881	6.36451	6.349	6.88127	6.04232	4.54537	7.61957	6.88185	6.54231	5.89646	6.5364	5.56478	5.61945	3.66371	5.53172
Sem1	NM_009169	chr6	-	6558274	6578658	491	20422	-	DSS1|Shfdg1|Shfg|Shfm1	6|6 A1	SEM1, 26S proteasome complex subunit	Mm.2469	ENSMUST00000041111	GO:0000502:proteasome complex|GO:0000502:proteasome complex|GO:0000724:double-strand break repair via homologous recombination|GO:0005515:protein binding|GO:0005634:nucleus|GO:0006406:mRNA export from nucleus|GO:0008541:proteasome regulatory particle, lid subcomplex|GO:0032039:integrator complex|GO:0043248:proteasome assembly|	38165	chr6:-:6558274-6578658	NM_009169	NM_009169(chr6:-:6558274-6578658)	11.0627	10.3219	11.1517	11.2848	10.3478	10.6224	10.639	11.0713	11.3902	10.9355	10.1953	11.186	10.8511	10.7268	10.6292	11.1639	11.0671	10.9355	11.12	11.5665	10.7353	10.6835	10.3833	11.4071	10.9308	10.9231	11.0968	11.0406	10.9281	11.4801	11.2515	11.3563	11.3368	11.4173	10.9995	11.5196	11.2257	11.0457	11.3391	11.2369	11.4182	11.0324	10.7998	11.7199	11.5946	10.8179	11.9466	11.1928	11.4299	10.9223	11.4419	11.1398	10.8776	11.4732	11.6135	11.6285	11.919
Sema3a	NM_001243072	chr5	+	13396783	13603485	6582	20346	-	Hsema-I|SEMA1|SemD|Semad|coll-1	5|5 A1	sema domain, immunoglobulin domain (Ig), short basic domain, secreted, (semaphorin) 3A	Mm.372039	ENSMUST00000095012	GO:0001764:neuron migration|GO:0002027:regulation of heart rate|GO:0005576:extracellular region|GO:0005615:extracellular space|GO:0006915:apoptotic process|GO:0007275:multicellular organism development|GO:0007399:nervous system development|GO:0007411:axon guidance|GO:0007411:axon guidance|GO:0007411:axon guidance|GO:0007413:axonal fasciculation|GO:0008045:motor neuron axon guidance|GO:0010633:negative regulation of epithelial cell migration|GO:0010977:negative regulation of neuron projection development|GO:0021612:facial nerve structural organization|GO:0021637:trigeminal nerve structural organization|GO:0021675:nerve development|GO:0021772:olfactory bulb development|GO:0021785:branchiomotor neuron axon guidance|GO:0021828:gonadotrophin-releasing hormone neuronal migration to the hypothalamus|GO:0030154:cell differentiation|GO:0030215:semaphorin receptor binding|GO:0030424:axon|GO:0030425:dendrite|GO:0030517:negative regulation of axon extension|GO:0030517:negative regulation of axon extension|GO:0030517:negative regulation of axon extension|GO:0036486:ventral trunk neural crest cell migration|GO:0038191:neuropilin binding|GO:0045499:chemorepellent activity|GO:0048813:dendrite morphogenesis|GO:0048841:regulation of axon extension involved in axon guidance|GO:0048841:regulation of axon extension involved in axon guidance|GO:0048843:negative regulation of axon extension involved in axon guidance|GO:0048843:negative regulation of axon extension involved in axon guidance|GO:0048846:axon extension involved in axon guidance|GO:0050919:negative chemotaxis|GO:0060385:axonogenesis involved in innervation|GO:0060666:dichotomous subdivision of terminal units involved in salivary gland branching|GO:0060666:dichotomous subdivision of terminal units involved in salivary gland branching|GO:0061549:sympathetic ganglion development|GO:0061551:trigeminal ganglion development|GO:0071526:semaphorin-plexin signaling pathway|GO:0097490:sympathetic neuron projection extension|GO:0097491:sympathetic neuron projection guidance|GO:1901166:neural crest cell migration involved in autonomic nervous system development|GO:1902285:semaphorin-plexin signaling pathway involved in neuron projection guidance|GO:1902287:semaphorin-plexin signaling pathway involved in axon guidance|GO:1903045:neural crest cell migration involved in sympathetic nervous system development|GO:1903375:facioacoustic ganglion development|GO:2000020:positive regulation of male gonad development|GO:2001224:positive regulation of neuron migration|	31358	chr5:+:13396783-13603485	NM_009152|NM_001243073|NM_001243072	NM_009152(chr5:+:13399308-13603485)||NM_001243073(chr5:+:13398996-13603485)||NM_001243072(chr5:+:13396783-13603485)	6.99029	7.93996	7.06972	6.02897	6.85701	6.45902	8.53374	7.77425	6.93264	7.09904	7.7215	7.34938	5.71859	7.3418	7.81904	6.39597	6.24725	6.93933	7.43756	6.1519	7.11322	7.68445	7.72464	6.88125	7.79275	6.61856	1.89791	5.57338	3.7778	4.09515	4.0401	6.5204	5.15836	4.49002	3.5778	5.22356	4.26093	4.89818	6.20783	3.70828	3.73838	6.09167	4.30324	8.20801	6.65829	5.68266	5.69358	3.62212	4.92223	5.2019	6.57072	5.37429	5.17565	4.87978	8.41226	6.16617	5.90504
Sema3b	NM_001291539	chr9	-	107597673	107609241	3687	20347	-	SemA|Semaa|sema5|semaV	9 F1|9 58.	sema domain, immunoglobulin domain (Ig), short basic domain, secreted, (semaphorin) 3B	Mm.4083	ENSMUST00000102532	GO:0005576:extracellular region|GO:0007275:multicellular organism development|GO:0007399:nervous system development|GO:0030154:cell differentiation|GO:0070062:extracellular exosome|	20972	chr9:-:107597673-107609241	NM_001291537|NR_111986|NM_009153|NM_001042779|NM_001291538|NM_001291539	NM_001291537(chr9:-:107597673-107607092)||NR_111986(chr9:-:107597673-107605587)||NM_009153(chr9:-:107597673-107605402)||NM_001042779(chr9:-:107597673-107609241)||NM_001291538(chr9:-:107597673-107607092)||NM_001291539(chr9:-:107597673-107609241)	8.98069	10.0095	9.72488	9.41399	10.8035	9.69038	9.74632	9.86959	9.34494	10.0402	10.4041	9.6905	9.72868	9.79115	9.93653	9.63776	9.66377	9.77581	9.34832	9.43295	10.3278	10.1983	10.1564	9.65404	9.79674	10.0575	7.93594	7.36118	7.96174	8.21535	9.68026	10.7366	9.23033	9.73341	9.09591	8.63868	8.25279	8.33357	8.39929	9.30177	7.99734	9.65246	8.94188	8.80479	9.08619	10.1272	8.94826	8.20091	9.98436	9.80505	9.38295	8.98385	8.54752	8.29618	9.39689	8.03641	9.59265
Sema3c	NM_013657	chr5	+	17574815	17730267	4955	20348	-	1110036B02Rik|SemE|Semae	5|5 A3	sema domain, immunoglobulin domain (Ig), short basic domain, secreted, (semaphorin) 3C	Mm.5071	ENSMUST00000030568	GO:0001755:neural crest cell migration|GO:0001756:somitogenesis|GO:0001974:blood vessel remodeling|GO:0003151:outflow tract morphogenesis|GO:0003215:cardiac right ventricle morphogenesis|GO:0003350:pulmonary myocardium development|GO:0005576:extracellular region|GO:0005615:extracellular space|GO:0007275:multicellular organism development|GO:0007399:nervous system development|GO:0007411:axon guidance|GO:0007507:heart development|GO:0009791:post-embryonic development|GO:0021915:neural tube development|GO:0030154:cell differentiation|GO:0030215:semaphorin receptor binding|GO:0060174:limb bud formation|GO:0060666:dichotomous subdivision of terminal units involved in salivary gland branching|GO:0070062:extracellular exosome|	36201	chr5:+:17574815-17730267	NM_013657	NM_013657(chr5:+:17574815-17730267)	8.19447	10.1877	10.3294	10.2343	8.63311	8.20865	10.7748	10.8316	10.262	9.19379	8.83286	9.38327	8.31089	10.6278	10.586	8.93108	9.16452	9.41449	9.4854	8.60776	9.63135	9.84103	9.77195	9.6066	10.551	9.51666	5.83297	6.67948	5.68894	4.36303	5.69789	6.77878	5.71155	4.08341	4.71617	5.41536	6.2996	5.90614	6.29938	5.49934	5.07191	7.16836	6.12322	11.1764	7.28618	5.99793	6.22783	6.02788	5.16355	8.47336	8.38667	6.51434	6.18306	5.93406	7.05108	8.00032	7.04957
Sema3d	NM_028882	chr5	+	12383165	12588943	6521	108151	-	4631426B19Rik	5|5 A1	sema domain, immunoglobulin domain (Ig), short basic domain, secreted, (semaphorin) 3D	Mm.89313	ENSMUST00000030868	GO:0005576:extracellular region|GO:0005615:extracellular space|GO:0007275:multicellular organism development|GO:0007399:nervous system development|GO:0030154:cell differentiation|	23664	chr5:+:12383165-12588943	NM_028882	NM_028882(chr5:+:12383165-12588943)	3.9769	8.60672	6.56366	7.34792	7.20009	4.84095	8.48062	7.48392	7.43891	6.46844	7.78522	7.01254	4.84094	7.71804	7.90306	5.257	6.37413	7.07506	6.67233	6.1944	7.41126	8.3149	7.88784	6.97126	7.85619	7.59885	2.8955	3.70287	2.03254	2.14474	0.798043	4.05796	4.37053	0.490635	1.49714	2.3861	1.21542	2.99897	0.497958	4.40011	1.63615	0.626269	0.844589	7.16591	1.07139	3.75995	0.725548	2.6675	1.22865	4.60845	3.0814	1.42565	1.05887	4.80243	5.08067	2.80159	2.60425
Sema3e	NM_011348	chr5	+	14025275	14256689	6861	20349	-	6430702L12|AA408817|Semah|mKIAA0331	5|5 A1	sema domain, immunoglobulin domain (Ig), short basic domain, secreted, (semaphorin) 3E	Mm.134093	ENSMUST00000073957	GO:0001525:angiogenesis|GO:0001569:branching involved in blood vessel morphogenesis|GO:0001953:negative regulation of cell-matrix adhesion|GO:0002040:sprouting angiogenesis|GO:0005515:protein binding|GO:0005576:extracellular region|GO:0005615:extracellular space|GO:0007275:multicellular organism development|GO:0007399:nervous system development|GO:0008360:regulation of cell shape|GO:0016525:negative regulation of angiogenesis|GO:0030154:cell differentiation|GO:0030215:semaphorin receptor binding|GO:0050808:synapse organization|GO:0071526:semaphorin-plexin signaling pathway|GO:2000249:regulation of actin cytoskeleton reorganization|	8247	chr5:+:14025275-14256689	NM_011348	NM_011348(chr5:+:14025275-14256689)	12.4225	11.1215	12.5625	12.2585	12.9274	12.8282	11.7152	11.0937	11.9516	13.3644	10.6641	13.5808	12.658	11.3722	12.2547	12.2854	12.0901	12.2511	12.0306	12.2458	12.4356	12.2289	11.9547	12.1566	12.281	12.7522	10.7413	10.831	10.4047	10.7289	12.4119	12.0006	11.7585	12.0688	11.3473	11.2541	10.8947	10.4047	11.1921	11.5439	10.5293	11.3906	11.7946	12.4238	11.4711	11.558	11.0774	10.3513	11.0301	11.3714	11.4039	10.6548	10.8676	10.3596	12.5546	10.8498	10.9215
Sema3f	NM_011349	chr9	-	107681501	107710475	3393	20350	-	Sema4|Semak	9|9 F1	sema domain, immunoglobulin domain (Ig), short basic domain, secreted, (semaphorin) 3F	Mm.12903	ENSMUST00000192727	GO:0001755:neural crest cell migration|GO:0005576:extracellular region|GO:0005615:extracellular space|GO:0007411:axon guidance|GO:0007411:axon guidance|GO:0021612:facial nerve structural organization|GO:0021637:trigeminal nerve structural organization|GO:0021675:nerve development|GO:0021785:branchiomotor neuron axon guidance|GO:0036486:ventral trunk neural crest cell migration|GO:0045499:chemorepellent activity|GO:0045499:chemorepellent activity|GO:0048843:negative regulation of axon extension involved in axon guidance|GO:0048843:negative regulation of axon extension involved in axon guidance|GO:0048846:axon extension involved in axon guidance|GO:0050919:negative chemotaxis|GO:0050919:negative chemotaxis|GO:0061549:sympathetic ganglion development|GO:0097490:sympathetic neuron projection extension|GO:0097491:sympathetic neuron projection guidance|GO:1901166:neural crest cell migration involved in autonomic nervous system development|GO:1902285:semaphorin-plexin signaling pathway involved in neuron projection guidance|GO:1902287:semaphorin-plexin signaling pathway involved in axon guidance|	20885	chr9:-:107681501-107710475	NM_001311151|NM_011349	NM_001311151(chr9:-:107681501-107705591)||NM_011349(chr9:-:107681501-107710475)	10.4825	9.21434	9.3389	9.30357	9.86506	10.5859	9.28286	9.26908	9.09044	9.62565	10.0248	10.0296	10.9524	9.50343	9.35005	9.89759	9.95913	10.1717	9.4677	9.75332	9.49582	8.91646	9.43661	9.89419	9.87022	9.90506	12.8129	11.9171	11.8889	11.7659	10.6188	11.2547	12.5527	12.1423	12.4178	11.9908	12.5999	11.9949	12.5177	11.5759	12.1493	11.6648	12.6016	9.84746	11.5155	12.4061	11.7369	11.9828	12.4115	12.2856	11.9886	12.5186	12.991	12.2374	10.7028	10.5882	11.2468
Sema3g	NM_001025379	chr14	+	31217872	31229511	3686	218877	-	AK129018	14|14 B	sema domain, immunoglobulin domain (Ig), short basic domain, secreted, (semaphorin) 3G	Mm.27812	ENSMUST00000090180	GO:0005576:extracellular region|GO:0070062:extracellular exosome|	10602	chr14:+:31217872-31229511	NM_001025379	NM_001025379(chr14:+:31217872-31229511)	7.34995	8.5426	9.02752	7.9913	9.41027	8.1351	8.62229	8.09843	7.67691	9.66971	8.44121	9.59798	8.56575	9.12058	8.8261	8.4922	8.51799	8.69523	7.89911	8.23052	9.25384	8.17403	8.43052	8.7282	8.86333	9.455	8.47549	7.04418	8.67949	7.91876	9.79195	10.8402	8.96049	9.95445	9.08635	8.89863	9.23872	8.45417	8.56946	8.67673	7.32391	8.63069	8.88913	7.59524	7.42403	10.7989	8.88875	6.82117	10.5491	9.76923	8.29255	8.83608	9.32047	7.66697	8.21146	6.9945	6.8565
Sema4a	NM_001163489	chr3	-	88435961	88461182	3046	20351	-	AI132332|SemB|Semab	3|3 F1	sema domain, immunoglobulin domain (Ig), transmembrane domain (TM) and short cytoplasmic domain, (semaphorin) 4A	Mm.439752	ENSMUST00000166237	GO:0001525:angiogenesis|GO:0002250:adaptive immune response|GO:0002292:T cell differentiation involved in immune response|GO:0002376:immune system process|GO:0005634:nucleus|GO:0005829:cytosol|GO:0007275:multicellular organism development|GO:0007399:nervous system development|GO:0007409:axonogenesis|GO:0008360:regulation of cell shape|GO:0010594:regulation of endothelial cell migration|GO:0016020:membrane|GO:0016021:integral component of membrane|GO:0016525:negative regulation of angiogenesis|GO:0030154:cell differentiation|GO:0043231:intracellular membrane-bounded organelle|GO:0045063:T-helper 1 cell differentiation|GO:0071526:semaphorin-plexin signaling pathway|GO:0071526:semaphorin-plexin signaling pathway|	8425	chr3:-:88435961-88461182	NM_001163491|NM_013658|NM_001163490|NM_001163489	NM_001163491(chr3:-:88435961-88458884)||NM_013658(chr3:-:88435961-88455761)||NM_001163490(chr3:-:88435961-88459101)||NM_001163489(chr3:-:88435961-88461182)	7.54366	9.10429	7.2481	7.33622	8.72787	8.32777	8.71569	8.53244	7.34503	7.50699	8.78152	7.19007	7.6661	8.7531	8.09708	7.55635	8.22533	8.60228	7.59997	7.71639	8.8314	9.31514	9.44983	8.62244	8.93914	8.30891	8.51661	5.31541	7.76919	9.07995	6.37832	7.83825	6.09222	7.87818	8.09744	6.81789	5.9246	9.62656	6.0311	9.31515	8.86971	8.96326	5.84803	6.8672	5.05556	6.71625	4.67513	8.67599	6.94289	9.85425	7.607	8.86026	7.62339	8.79167	5.18728	5.89206	9.95746
Sema4b	NM_013659	chr7	+	80186840	80226524	3946	20352	-	SemC|Semac|mKIAA1745	7|7 D2	sema domain, immunoglobulin domain (Ig), transmembrane domain (TM) and short cytoplasmic domain, (semaphorin) 4B	Mm.275909	ENSMUST00000032754	GO:0005515:protein binding|GO:0005886:plasma membrane|GO:0007275:multicellular organism development|GO:0007399:nervous system development|GO:0016020:membrane|GO:0016021:integral component of membrane|GO:0030154:cell differentiation|GO:0045202:synapse|GO:0045211:postsynaptic membrane|	8426	chr7:+:80186840-80226524	NM_013659	NM_013659(chr7:+:80186840-80226524)	8.01501	9.50869	8.8825	8.35298	9.63449	8.50893	9.24912	8.7341	8.61889	9.00625	9.56106	8.69132	8.87935	9.1249	9.18662	8.74873	8.71703	9.04039	8.62504	8.26646	9.69271	9.53312	9.64677	8.51764	8.63589	9.06012	9.38537	8.75638	9.32256	9.39735	8.73715	9.03246	9.25458	9.19153	9.51391	8.76121	9.4509	9.87784	9.69068	8.96547	9.07839	9.52352	9.0578	7.21441	9.03131	9.89133	8.57396	8.77192	8.26015	9.38816	9.42556	9.83401	10.1763	9.69262	8.02439	8.11849	9.00902
Sema4c	NM_001304330	chr1	-	36548638	36557557	3923	20353	-	AI426163|M-Sema F|Semacl1|Semaf|Semai|sema I	1|1 B	sema domain, immunoglobulin domain (Ig), transmembrane domain (TM) and short cytoplasmic domain, (semaphorin) 4C	Mm.29558	ENSMUST00000114991	GO:0001843:neural tube closure|GO:0005515:protein binding|GO:0005615:extracellular space|GO:0005886:plasma membrane|GO:0007275:multicellular organism development|GO:0007399:nervous system development|GO:0014069:postsynaptic density|GO:0016020:membrane|GO:0016021:integral component of membrane|GO:0021535:cell migration in hindbrain|GO:0021549:cerebellum development|GO:0030054:cell junction|GO:0030154:cell differentiation|GO:0030672:synaptic vesicle membrane|GO:0031410:cytoplasmic vesicle|GO:0032874:positive regulation of stress-activated MAPK cascade|GO:0042692:muscle cell differentiation|GO:0042692:muscle cell differentiation|GO:0045202:synapse|GO:0045211:postsynaptic membrane|GO:0071526:semaphorin-plexin signaling pathway|	23047	chr1:-:36548638-36557557	NM_001126047|NM_001304329|NM_001304330	NM_001126047(chr1:-:36548638-36558381)||NM_001304329(chr1:-:36548638-36557557)||NM_001304330(chr1:-:36548638-36557557)	10.5052	11.2603	10.253	10.3342	10.8888	10.6162	10.8053	10.6047	10.257	10.6933	11.314	10.5995	10.9269	11.157	10.7161	10.8679	11.1214	11.0691	10.3556	10.4695	10.7131	10.7208	10.7697	10.7523	10.555	10.7678	11.949	11.0319	10.9636	10.8277	9.89413	10.9968	11.1546	10.9688	11.4123	10.6402	11.4817	10.7391	11.4018	10.6344	10.5722	10.7927	11.4297	9.84697	10.565	11.2166	10.2692	10.6744	11.4154	10.8028	10.4256	11.1559	11.4917	10.7024	9.89674	10.274	9.81399
Sema4d	NM_001281880	chr13	-	51701247	51793747	4544	20354	-	CD100|Semacl2|Semaj|Semcl2|coll-4	13|13 A5	sema domain, immunoglobulin domain (Ig), transmembrane domain (TM) and short cytoplasmic domain, (semaphorin) 4D	Mm.33903	ENSMUST00000110040	GO:0000122:negative regulation of transcription from RNA polymerase II promoter|GO:0000122:negative regulation of transcription from RNA polymerase II promoter|GO:0001934:positive regulation of protein phosphorylation|GO:0004872:receptor activity|GO:0004888:transmembrane signaling receptor activity|GO:0005102:receptor binding|GO:0005102:receptor binding|GO:0005515:protein binding|GO:0005615:extracellular space|GO:0005887:integral component of plasma membrane|GO:0007162:negative regulation of cell adhesion|GO:0007275:multicellular organism development|GO:0007399:nervous system development|GO:0008360:regulation of cell shape|GO:0010693:negative regulation of alkaline phosphatase activity|GO:0010693:negative regulation of alkaline phosphatase activity|GO:0014068:positive regulation of phosphatidylinositol 3-kinase signaling|GO:0016020:membrane|GO:0016021:integral component of membrane|GO:0030154:cell differentiation|GO:0030215:semaphorin receptor binding|GO:0030215:semaphorin receptor binding|GO:0030335:positive regulation of cell migration|GO:0030335:positive regulation of cell migration|GO:0031344:regulation of cell projection organization|GO:0043547:positive regulation of GTPase activity|GO:0043547:positive regulation of GTPase activity|GO:0043931:ossification involved in bone maturation|GO:0043931:ossification involved in bone maturation|GO:0045668:negative regulation of osteoblast differentiation|GO:0048672:positive regulation of collateral sprouting|GO:0048814:regulation of dendrite morphogenesis|GO:0050731:positive regulation of peptidyl-tyrosine phosphorylation|GO:0050732:negative regulation of peptidyl-tyrosine phosphorylation|GO:0050772:positive regulation of axonogenesis|GO:0050772:positive regulation of axonogenesis|GO:0070486:leukocyte aggregation|GO:0071526:semaphorin-plexin signaling pathway|GO:1900220:semaphorin-plexin signaling pathway involved in bone trabecula morphogenesis|	21282	chr13:-:51701247-51793747	NM_013660|NM_001281880	NM_013660(chr13:-:51701247-51793747)||NM_001281880(chr13:-:51701247-51793747)	9.59154	9.27083	7.60849	8.17453	10.117	10.4888	8.55696	8.58001	8.51728	8.70402	10.5591	8.86738	10.5503	8.7971	8.86756	9.9117	9.76183	9.8656	9.9444	9.69518	10.3312	10.3026	10.5835	9.43906	9.52144	9.83055	11.9994	11.3767	11.2132	11.3122	10.9409	11.4674	11.7846	11.5298	11.8488	11.16	11.6526	11.4221	11.7523	11.1331	11.2887	10.9333	11.6517	9.54513	10.5946	11.7354	10.9732	11.2762	11.7479	11.5884	11.2472	11.4683	12.0193	11.1525	9.29506	10.4832	10.3099
Sema4g	NM_011976	chr19	+	44989343	45003395	4303	26456	-	AI507908|AW554132	19|19 C3	sema domain, immunoglobulin domain (Ig), transmembrane domain (TM) and short cytoplasmic domain, (semaphorin) 4G	Mm.34404	ENSMUST00000026225	GO:0005515:protein binding|GO:0005886:plasma membrane|GO:0007275:multicellular organism development|GO:0007399:nervous system development|GO:0016020:membrane|GO:0016021:integral component of membrane|GO:0030154:cell differentiation|	22682	chr19:+:44989343-45003395	NM_011976	NM_011976(chr19:+:44989343-45003395)	8.05062	5.76167	4.89213	4.40192	5.57333	7.59987	5.91357	5.6435	4.80524	4.86513	6.76194	7.39308	8.04951	4.7002	5.5181	6.72867	6.67216	6.02031	5.8548	5.57333	5.62744	5.5115	5.54025	6.37158	5.48212	5.47628	9.54587	8.61104	8.9299	9.84636	8.03758	7.6676	8.74826	9.37551	9.53896	8.52802	9.62898	9.88151	8.79852	9.61305	9.90761	8.9777	9.55286	5.89396	8.83777	9.11826	8.79535	9.67779	9.123	9.87041	9.38613	10.0761	8.96924	9.42666	7.35453	8.6038	9.90027
Sema5a	NM_009154	chr15	+	32244812	32696341	10809	20356	-	5930434A13|9130201M22Rik|AI464145|Semaf|semF	15 B3.1|15	sema domain, seven thrombospondin repeats (type 1 and type 1-like), transmembrane domain (TM) and short cytoplasmic domain, (semaphorin) 5A	Mm.260374	ENSMUST00000067458	GO:0001569:branching involved in blood vessel morphogenesis|GO:0001938:positive regulation of endothelial cell proliferation|GO:0002043:blood vessel endothelial cell proliferation involved in sprouting angiogenesis|GO:0007162:negative regulation of cell adhesion|GO:0007275:multicellular organism development|GO:0007399:nervous system development|GO:0007411:axon guidance|GO:0007413:axonal fasciculation|GO:0008046:axon guidance receptor activity|GO:0016020:membrane|GO:0016021:integral component of membrane|GO:0021536:diencephalon development|GO:0030154:cell differentiation|GO:0030215:semaphorin receptor binding|GO:0030836:positive regulation of actin filament depolymerization|GO:0035373:chondroitin sulfate proteoglycan binding|GO:0035413:positive regulation of catenin import into nucleus|GO:0043395:heparan sulfate proteoglycan binding|GO:0045545:syndecan binding|GO:0045766:positive regulation of angiogenesis|GO:0048675:axon extension|GO:0048754:branching morphogenesis of an epithelial tube|GO:0048842:positive regulation of axon extension involved in axon guidance|GO:0048843:negative regulation of axon extension involved in axon guidance|GO:0050908:detection of light stimulus involved in visual perception|GO:0050918:positive chemotaxis|GO:0051897:positive regulation of protein kinase B signaling|GO:0060326:cell chemotaxis|GO:0070062:extracellular exosome|GO:0071526:semaphorin-plexin signaling pathway|GO:0090091:positive regulation of extracellular matrix disassembly|GO:0097485:neuron projection guidance|GO:1990138:neuron projection extension|GO:1990138:neuron projection extension|GO:1990256:signal clustering|GO:1990256:signal clustering|GO:2000352:negative regulation of endothelial cell apoptotic process|GO:2001028:positive regulation of endothelial cell chemotaxis|	2949	chr15:+:32244812-32696341	NM_009154	NM_009154(chr15:+:32244812-32696341)	8.48476	11.7399	9.06382	9.3363	10.1763	9.13431	11.2573	10.6051	9.16178	8.75964	9.96015	9.31249	8.72712	11.1232	10.902	9.11052	9.74848	10.2923	8.72962	9.11284	10.2252	10.7225	11.0684	10.2292	11.0368	10.3369	6.97352	6.57936	7.2345	6.97845	6.96918	8.14188	7.31755	6.63279	5.87264	5.05895	6.56611	6.6745	5.95813	6.81172	6.6825	6.58438	6.51391	6.61166	3.56165	7.19057	6.11901	5.55079	5.71892	7.38465	7.27706	6.64439	7.8481	6.79495	5.84123	3.8189	5.3275
Sema5b	NM_013661	chr16	+	35541361	35664258	4556	20357	-	AI893641|SemG|Semag|mKIAA1445	16|16 B3	sema domain, seven thrombospondin repeats (type 1 and type 1-like), transmembrane domain (TM) and short cytoplasmic domain, (semaphorin) 5B	Mm.42015	ENSMUST00000050625	GO:0007275:multicellular organism development|GO:0007399:nervous system development|GO:0016020:membrane|GO:0030154:cell differentiation|GO:0048675:axon extension|GO:0050908:detection of light stimulus involved in visual perception|GO:0097485:neuron projection guidance|GO:0097485:neuron projection guidance|GO:1990138:neuron projection extension|GO:1990138:neuron projection extension|	8427	chr16:+:35541361-35664258	NM_013661	NM_013661(chr16:+:35541361-35664258)	5.44087	6.13286	5.93941	4.70931	5.36314	3.49319	5.03781	4.22212	5.82707	5.31296	5.57012	4.4609	5.00416	4.42187	4.63254	5.30545	4.80929	5.19103	5.3456	3.64712	5.44929	5.35697	6.13372	5.47694	3.56695	6.18319	7.55073	7.27778	6.65174	6.74281	7.37956	6.54942	6.76131	7.63889	8.04735	5.57166	6.89894	5.7294	6.27899	5.80017	6.22091	6.78745	7.19569	6.73583	6.36683	6.98654	5.89858	6.7898	6.13924	6.54848	6.13219	5.61527	7.25001	5.27988	7.45566	7.09129	4.60889
Sema6a	NM_018744	chr18	-	47245253	47368868	6894	20358	-	A730020P05Rik|AI851735|Sema6A-1|Semaq|VIa	18|18 C	sema domain, transmembrane domain (TM), and cytoplasmic domain, (semaphorin) 6A	Mm.40909	ENSMUST00000076043	GO:0001764:neuron migration|GO:0004888:transmembrane signaling receptor activity|GO:0005515:protein binding|GO:0005886:plasma membrane|GO:0005887:integral component of plasma membrane|GO:0006915:apoptotic process|GO:0007166:cell surface receptor signaling pathway|GO:0007275:multicellular organism development|GO:0007399:nervous system development|GO:0007411:axon guidance|GO:0007411:axon guidance|GO:0016020:membrane|GO:0016021:integral component of membrane|GO:0030154:cell differentiation|GO:0030215:semaphorin receptor binding|GO:0030215:semaphorin receptor binding|GO:0030424:axon|GO:0051642:centrosome localization|GO:0071526:semaphorin-plexin signaling pathway|GO:2001224:positive regulation of neuron migration|	32426	chr18:-:47245253-47368868	NM_001311097|NM_018744	NM_001311097(chr18:-:47245253-47368870)||NM_018744(chr18:-:47245253-47368868)	9.98565	8.30473	7.57658	7.861	9.20745	9.98034	8.10135	7.5017	7.00811	8.56448	9.13525	8.83313	10.5292	7.82147	7.97165	8.71891	8.83581	8.66243	8.82497	8.65544	9.10591	8.73502	9.14918	8.54396	9.16021	8.78077	10.2504	9.75703	9.40117	9.83486	9.79739	10.2061	9.88016	9.81183	10.1654	9.53302	10.4574	10.1113	10.396	9.65862	9.69562	9.68773	10.5647	8.67744	9.50544	9.97498	9.0258	9.47107	10.0561	10.2878	10.1009	9.84843	10.6359	9.72523	8.63152	9.12819	8.72179
Sema6b	NM_001130456	chr17	-	56123084	56140343	3736	20359	-	Sema|Seman|VIb|semaZ	17|17 D	sema domain, transmembrane domain (TM), and cytoplasmic domain, (semaphorin) 6B	Mm.8029	ENSMUST00000001256	GO:0005886:plasma membrane|GO:0007275:multicellular organism development|GO:0007399:nervous system development|GO:0016020:membrane|GO:0016021:integral component of membrane|GO:0030154:cell differentiation|GO:0030215:semaphorin receptor binding|	8428	chr17:-:56123084-56140343	NM_013662|NM_001130456	NM_013662(chr17:-:56123084-56133852)||NM_001130456(chr17:-:56123084-56140343)	8.64523	8.84101	7.91875	7.12974	9.2057	8.82628	8.61547	8.66736	7.80582	8.24107	8.8289	8.26657	9.24214	8.53843	8.05858	8.43429	8.51155	8.43429	7.97453	7.99486	8.62991	8.12797	8.89501	8.65866	8.07033	8.47042	6.94338	6.79421	6.53809	5.2592	7.04198	8.51088	7.06532	7.71924	6.72878	5.46915	7.09626	6.46491	6.09492	5.96391	6.77928	5.53794	7.77154	4.6281	4.46501	7.23268	5.97923	5.98492	5.93545	6.74178	6.0998	6.53744	7.6489	5.69985	8.37028	6.78683	6.82211
Sema6c	NM_001272024	chr3	+	95160419	95174050	4140	20360	-	Semay|mKIAA1869	3|3 F2.1	sema domain, transmembrane domain (TM), and cytoplasmic domain, (semaphorin) 6C	Mm.23662	ENSMUST00000090823	GO:0005886:plasma membrane|GO:0007275:multicellular organism development|GO:0007399:nervous system development|GO:0007411:axon guidance|GO:0016020:membrane|GO:0016021:integral component of membrane|GO:0030154:cell differentiation|GO:0030215:semaphorin receptor binding|	7931	chr3:+:95160419-95174050	NR_073550|NM_011351|NR_073551|NR_073549|NM_001272024	NR_073550(chr3:+:95160419-95174050)||NM_011351(chr3:+:95164338-95174050)||NR_073551(chr3:+:95160419-95174050)||NR_073549(chr3:+:95160419-95174050)||NM_001272024(chr3:+:95160419-95174050)	5.53643	6.27755	6.04137	5.05049	5.74637	4.49995	6.22511	5.42281	4.36474	4.09936	3.3866	3.28222	5.2029	5.69637	5.70957	5.04438	5.96398	4.72531	5.18366	4.13699	5.41065	5.5769	5.20189	5.70636	5.46981	5.75516	7.77073	6.8785	7.36372	7.37617	5.3444	6.51526	7.68095	7.79199	7.82459	7.61311	7.41307	7.24277	7.73291	7.32382	6.58997	7.64993	6.90792	3.7465	7.30247	8.0865	7.61035	6.86469	7.62474	7.52316	6.54047	8.44096	8.05722	7.21158	5.12818	6.1962	7.47354
Sema6d	NM_199239	chr2	+	124653580	124667789	5627	214968	-	1110067B02Rik|AA409156|D330011G23|mKIAA1479	2|2 F1	sema domain, transmembrane domain (TM), and cytoplasmic domain, (semaphorin) 6D	Mm.330536	ENSMUST00000103241	GO:0005515:protein binding|GO:0005794:Golgi apparatus|GO:0005886:plasma membrane|GO:0005886:plasma membrane|GO:0007275:multicellular organism development|GO:0007399:nervous system development|GO:0014911:positive regulation of smooth muscle cell migration|GO:0014912:negative regulation of smooth muscle cell migration|GO:0016020:membrane|GO:0016021:integral component of membrane|GO:0021591:ventricular system development|GO:0021591:ventricular system development|GO:0030154:cell differentiation|GO:0030215:semaphorin receptor binding|	16195	chr2:+:124653580-124667789	NM_001291000|NM_199240|NM_199238|NM_001290997|NM_172537|NM_199241|NM_199239	NM_001291000(chr2:+:124610295-124667789)||NM_199240(chr2:+:124653580-124667789)||NM_199238(chr2:+:124610295-124667789)||NM_001290997(chr2:+:124089968-124667789)||NM_172537(chr2:+:124610295-124667789)||NM_199241(chr2:+:124653580-124667789)||NM_199239(chr2:+:124653580-124667789)	10.5899	9.83118	9.45951	9.23112	11.2092	11.0241	9.33141	8.90542	8.91473	10.4991	11.0068	10.6021	10.6826	9.65572	9.57804	10.472	10.7291	10.5118	10.8367	10.6681	10.5546	10.3129	10.5728	10.6383	10.357	10.9153	10.2244	9.58154	9.70062	10.1513	11.2962	12.1128	10.9638	11.3463	10.9838	10.2146	10.6079	10.5158	10.7683	10.3212	10.2919	10.1915	10.9564	9.37738	9.66524	11.2601	10.0292	10.1154	11.5896	10.9683	10.9335	10.6694	10.6677	10.3103	9.98605	9.86355	10.0455
Sema7a	NM_011352	chr9	+	57940134	57962865	3275	20361	-	2900057C09Rik|CDw108|H-Sema-L|M-Sema-L|Semal	9|9 B	sema domain, immunoglobulin domain (Ig), and GPI membrane anchor, (semaphorin) 7A	Mm.335187	ENSMUST00000043059	GO:0001649:osteoblast differentiation|GO:0001934:positive regulation of protein phosphorylation|GO:0005178:integrin binding|GO:0005886:plasma membrane|GO:0006954:inflammatory response|GO:0007229:integrin-mediated signaling pathway|GO:0007229:integrin-mediated signaling pathway|GO:0007275:multicellular organism development|GO:0007399:nervous system development|GO:0009897:external side of plasma membrane|GO:0016020:membrane|GO:0021988:olfactory lobe development|GO:0021988:olfactory lobe development|GO:0030154:cell differentiation|GO:0031175:neuron projection development|GO:0031225:anchored component of membrane|GO:0045773:positive regulation of axon extension|GO:0045773:positive regulation of axon extension|GO:0048675:axon extension|GO:0048675:axon extension|GO:0048675:axon extension|GO:0050727:regulation of inflammatory response|GO:0060907:positive regulation of macrophage cytokine production|GO:0070374:positive regulation of ERK1 and ERK2 cascade|GO:0070374:positive regulation of ERK1 and ERK2 cascade|	2678	chr9:+:57940134-57962865	NM_011352	NM_011352(chr9:+:57940134-57962865)	11.2423	10.1269	9.79628	10.3006	10.2557	11.4378	10.3109	10.1709	10.0617	10.4637	11.4454	10.8173	11.6878	10.3351	9.96512	10.7059	10.7211	10.8629	9.99952	10.3687	10.7736	10.0528	10.3	10.5527	10.4037	10.3992	11.121	11.293	10.36	9.71664	10.3961	10.9141	10.4424	10.6925	10.7905	10.1396	10.2633	9.88065	10.2464	10.0604	10.2883	10.2113	11.3607	9.74684	10.1316	10.4798	9.73018	9.83723	10.2349	9.46665	9.10449	9.60084	10.6188	9.74347	10.0477	9.66961	8.92571
Senp1	NM_144851	chr15	-	98038743	98093569	6400	223870	-	2310046A20Rik|D15Ertd528e|E330036L07Rik|suPr-2	15 F1|15 5	SUMO1/sentrin specific peptidase 1	Mm.384023	ENSMUST00000044189	GO:0004175:endopeptidase activity|GO:0005515:protein binding|GO:0005634:nucleus|GO:0005634:nucleus|GO:0005737:cytoplasm|GO:0005925:focal adhesion|GO:0006508:proteolysis|GO:0006919:activation of cysteine-type endopeptidase activity involved in apoptotic process|GO:0007275:multicellular organism development|GO:0008233:peptidase activity|GO:0008234:cysteine-type peptidase activity|GO:0010724:regulation of definitive erythrocyte differentiation|GO:0016787:hydrolase activity|GO:0016926:protein desumoylation|GO:0016926:protein desumoylation|GO:0016926:protein desumoylation|GO:0016929:SUMO-specific protease activity|GO:0016929:SUMO-specific protease activity|GO:0031965:nuclear membrane|GO:0032435:negative regulation of proteasomal ubiquitin-dependent protein catabolic process|GO:0045944:positive regulation of transcription from RNA polymerase II promoter|GO:0070139:SUMO-specific endopeptidase activity|GO:0097190:apoptotic signaling pathway|	8731	chr15:-:98038743-98093569	NM_144851	NM_144851(chr15:-:98038743-98093569)	9.4881	9.6816	9.06506	8.98152	9.08096	9.63641	9.24291	8.96001	8.8504	8.6905	9.61105	8.85232	9.53451	9.28398	9.27721	8.91992	9.38403	9.23714	8.94659	8.76044	9.33218	9.26096	9.53416	9.18069	9.1422	9.29928	10.1926	9.85416	9.5282	9.85695	9.66849	9.45064	10.019	9.68822	10.1252	9.81635	10.287	9.51073	9.82639	9.84984	9.63928	9.19122	10.2479	8.58624	9.10308	9.96003	9.31776	9.86176	9.74266	9.07285	9.01782	9.58706	9.74568	9.79942	9.1791	8.72328	9.43509
Senp2	NR_027488	chr16	+	22009483	22049269	4566	75826	-	2310007L05Rik|4930538C18Rik|AI646780|AW554757|Smt3ip2|SuPr-1|mKIAA1331	16|16 B1	SUMO/sentrin specific peptidase 2	Mm.297431	ENSMUST00000023561	GO:0001934:positive regulation of protein phosphorylation|GO:0004175:endopeptidase activity|GO:0005634:nucleus|GO:0005643:nuclear pore|GO:0005737:cytoplasm|GO:0005829:cytosol|GO:0006351:transcription, DNA-templated|GO:0006355:regulation of transcription, DNA-templated|GO:0006508:proteolysis|GO:0006810:transport|GO:0007507:heart development|GO:0008233:peptidase activity|GO:0008234:cysteine-type peptidase activity|GO:0009950:dorsal/ventral axis specification|GO:0015031:protein transport|GO:0016020:membrane|GO:0016055:Wnt signaling pathway|GO:0016604:nuclear body|GO:0016605:PML body|GO:0016787:hydrolase activity|GO:0016926:protein desumoylation|GO:0016926:protein desumoylation|GO:0016926:protein desumoylation|GO:0016929:SUMO-specific protease activity|GO:0016929:SUMO-specific protease activity|GO:0019904:protein domain specific binding|GO:0031397:negative regulation of protein ubiquitination|GO:0031398:positive regulation of protein ubiquitination|GO:0031410:cytoplasmic vesicle|GO:0031648:protein destabilization|GO:0032091:negative regulation of protein binding|GO:0032875:regulation of DNA endoreduplication|GO:0035562:negative regulation of chromatin binding|GO:0043518:negative regulation of DNA damage response, signal transduction by p53 class mediator|GO:0045444:fat cell differentiation|GO:0045944:positive regulation of transcription from RNA polymerase II promoter|GO:0045944:positive regulation of transcription from RNA polymerase II promoter|GO:0051028:mRNA transport|GO:0051246:regulation of protein metabolic process|GO:0060707:trophoblast giant cell differentiation|GO:0060711:labyrinthine layer development|GO:0060712:spongiotrophoblast layer development|GO:0070139:SUMO-specific endopeptidase activity|GO:1901797:negative regulation of signal transduction by p53 class mediator|GO:2000045:regulation of G1/S transition of mitotic cell cycle|	11005	chr16:+:22009483-22049269	NM_029457|NR_027488	NM_029457(chr16:+:22009483-22049269)||NR_027488(chr16:+:22009483-22049269)	10.751	9.84718	10.1335	10.2342	10.1696	10.6158	9.88331	9.86912	10.2845	10.171	10.3496	10.4354	10.5087	10.0778	10.1716	10.2869	10.3375	10.1632	10.4249	10.2726	9.88242	10.0199	10.0748	10.431	10.2426	10.0478	11.9261	12.3931	11.9419	12.047	11.9947	11.5686	11.9667	11.9505	12.1601	11.9056	12.1949	11.8992	11.9995	11.7917	12.0134	11.6823	12.3378	11.1334	11.9367	11.865	11.8726	12.1171	11.9752	11.7404	11.5772	11.8887	12.0605	11.7284	11.2042	11.0482	11.3669
Senp3	NM_001163571	chr11	-	69673109	69682084	2230	80886	-	AA408656|Smt3ip|Smt3ip1	11|11 B3	SUMO/sentrin specific peptidase 3	Mm.284592	ENSMUST00000066760	GO:0004175:endopeptidase activity|GO:0004843:thiol-dependent ubiquitin-specific protease activity|GO:0005515:protein binding|GO:0005634:nucleus|GO:0005730:nucleolus|GO:0005730:nucleolus|GO:0005737:cytoplasm|GO:0006508:proteolysis|GO:0008233:peptidase activity|GO:0008234:cysteine-type peptidase activity|GO:0016787:hydrolase activity|GO:0016926:protein desumoylation|GO:0016929:SUMO-specific protease activity|GO:0019538:protein metabolic process|GO:0071339:MLL1 complex|	9236	chr11:-:69673109-69682084	NM_030702|NM_001163571	NM_030702(chr11:-:69673109-69681970)||NM_001163571(chr11:-:69673109-69682084)	11.2785	10.8454	10.8959	11.2237	10.825	11.0652	10.8263	11.1556	11.1598	10.9907	10.9554	10.8327	11.1703	10.9161	11.0634	11.1347	10.9821	10.9126	11.0353	10.9157	10.9285	10.8883	10.7552	10.826	10.6779	10.5379	12.3235	12.7149	12.8853	12.2335	11.4762	11.1408	12.1385	11.9058	11.9916	12.3183	12.2563	11.9498	11.8851	11.9853	12.0695	12.034	11.8611	11.3151	12.0541	11.8837	12.1668	12.193	11.8085	11.5331	11.5641	12.0506	11.9965	11.8958	11.6165	11.53	11.7261
Senp5	NM_177103	chr16	-	31959669	32003287	6334	320213	-	6230429P13Rik|A730063F07Rik|AI851888|BB189556|SMT3IP3	16|16 B2	SUMO/sentrin specific peptidase 5	Mm.152890	ENSMUST00000023457	GO:0004175:endopeptidase activity|GO:0005634:nucleus|GO:0006508:proteolysis|GO:0007049:cell cycle|GO:0008233:peptidase activity|GO:0008234:cysteine-type peptidase activity|GO:0016787:hydrolase activity|GO:0016926:protein desumoylation|GO:0016929:SUMO-specific protease activity|GO:0051301:cell division|GO:0070139:SUMO-specific endopeptidase activity|	17647	chr16:-:31959669-32003287	NM_177103	NM_177103(chr16:-:31959669-32003287)	10.7413	10.3687	10.5276	10.5517	10.0155	10.5793	10.2002	10.3312	10.4631	10.438	10.0371	10.4795	10.5726	10.2277	10.309	10.5822	10.6928	10.4739	10.986	10.664	10.2693	10.2732	10.2863	10.6256	10.6501	10.5688	11.3632	11.8129	11.9339	11.7541	11.1593	10.4949	11.2963	11.1852	11.3817	11.6998	11.6001	11.9507	11.7666	11.2418	11.6659	11.7463	11.3425	10.8924	11.6743	11.2853	11.6726	11.8293	11.3137	11.4238	11.415	11.6626	11.737	11.4018	10.9997	11.5311	11.0181
Senp6	NM_146003	chr9	+	80066902	80144780	4938	215351	-	2810017C20Rik|E130319N12Rik|Susp1|mKIAA0797	9|9 E1	SUMO/sentrin specific peptidase 6	Mm.28232	ENSMUST00000165607	GO:0005634:nucleus|GO:0005654:nucleoplasm|GO:0005829:cytosol|GO:0006508:proteolysis|GO:0008233:peptidase activity|GO:0008234:cysteine-type peptidase activity|GO:0016787:hydrolase activity|GO:0016926:protein desumoylation|GO:0016926:protein desumoylation|GO:0016929:SUMO-specific protease activity|GO:0016929:SUMO-specific protease activity|GO:0070646:protein modification by small protein removal|GO:0090169:regulation of spindle assembly|GO:0090234:regulation of kinetochore assembly|GO:0090234:regulation of kinetochore assembly|	9196	chr9:+:80066902-80144780	NM_001311110|NM_146003	NM_001311110(chr9:+:80066902-80144781)||NM_146003(chr9:+:80066902-80144780)	10.5492	10.9304	10.3105	10.348	10.6687	10.6344	10.7029	10.6894	10.1364	10.2505	10.5307	10.376	10.3634	10.6321	10.5685	10.3691	10.3128	10.4396	10.2752	10.4206	10.7411	10.6891	10.8276	10.3631	10.6793	10.6299	10.4829	10.2342	10.1339	10.4024	10.6214	10.4082	10.3628	10.32	10.4158	10.3699	10.5837	10.5196	10.4406	10.3728	10.3069	10.4235	10.4726	9.94712	9.89853	10.7129	10.0535	10.2586	10.3599	10.419	10.4381	10.6039	10.6902	10.4555	9.95083	10.4259	10.363
Senp7	NM_001003973	chr16	+	56075403	56126580	1150	66315	-	2410152H17Rik|2810413I22Rik|2900036C23Rik|6030449K19Rik|AI790676	16|16 C1.1	SUMO1/sentrin specific peptidase 7	Mm.255784	ENSMUST00000049128	GO:0004930:G-protein coupled receptor activity|GO:0005622:intracellular|GO:0005634:nucleus|GO:0005886:plasma membrane|GO:0006508:proteolysis|GO:0007188:adenylate cyclase-modulating G-protein coupled receptor signaling pathway|GO:0008233:peptidase activity|GO:0008234:cysteine-type peptidase activity|GO:0016787:hydrolase activity|	10778	chr16:+:56075403-56126580	NM_001003972|NM_025483|NM_001304503|NM_001003973	NM_001003972(chr16:+:56075403-56126580)||NM_025483(chr16:+:56075403-56190031)||NM_001304503(chr16:+:56075479-56141905)||NM_001003973(chr16:+:56075403-56126580)	8.08881	8.4054	8.09312	8.22722	8.08857	8.30755	8.5532	7.99726	7.96619	7.96551	8.32781	8.00669	8.04139	8.38097	8.10634	8.17222	8.01914	8.16979	8.29922	8.23911	8.15672	8.29276	8.46861	8.22877	8.19565	8.72854	8.65833	8.90543	8.79154	9.42638	9.13656	8.20041	8.9709	8.60288	8.82294	8.50394	9.30033	9.03927	9.08034	8.55009	8.84381	8.77428	8.74486	9.69151	9.13006	8.80666	8.63651	9.23166	9.06924	8.84076	9.48012	8.83889	8.81866	9.03735	9.34734	8.63618	8.53595
Senp8	NM_001172068	chr9	-	59734258	59750649	3885	71599	-	9130010J17Rik|AU020827|Den1|Nedp1|Prsc2	9|9 B	SUMO/sentrin specific peptidase 8	Mm.279070	ENSMUST00000217093	GO:0004175:endopeptidase activity|GO:0005634:nucleus|GO:0006508:proteolysis|GO:0008233:peptidase activity|GO:0008234:cysteine-type peptidase activity|GO:0016787:hydrolase activity|GO:0016926:protein desumoylation|GO:0016929:SUMO-specific protease activity|GO:0019784:NEDD8-specific protease activity|	14084	chr9:-:59734258-59750649	NM_001172070|NM_027838|NM_001172069|NM_001172071|NM_001172068	NM_001172070(chr9:-:59734258-59750649)||NM_027838(chr9:-:59734258-59750649)||NM_001172069(chr9:-:59734258-59750649)||NM_001172071(chr9:-:59734258-59750649)||NM_001172068(chr9:-:59734258-59750649)	6.37215	7.55988	7.6471	7.91201	5.54157	6.60938	7.54828	7.81811	8.3312	7.60982	7.39509	7.69462	5.8219	7.42229	7.37693	7.83477	7.3706	7.2644	7.72825	7.88843	7.0446	7.73876	7.66351	7.72842	7.27753	7.69942	7.52998	7.79065	7.89679	7.99856	7.37518	6.96633	7.58931	7.09769	7.0095	8.26076	8.01561	8.51173	8.26835	7.12139	8.27928	8.18075	7.09962	7.75224	8.80032	7.58312	7.97	8.52018	8.04174	7.55263	8.16779	7.53911	7.90372	8.04871	8.73902	9.34976	8.20083
Sephs1	NM_175400	chr2	+	4881563	4910556	5318	109079	-	1110046B24Rik|AA589574|AI505014|AW111620|SELD|SPS|SPS1	2|2 A1	selenophosphate synthetase 1	Mm.34329	ENSMUST00000027973	GO:0000166:nucleotide binding|GO:0004756:selenide, water dikinase activity|GO:0005524:ATP binding|GO:0005634:nucleus|GO:0005737:cytoplasm|GO:0005886:plasma membrane|GO:0008150:biological_process|GO:0016020:membrane|GO:0016301:kinase activity|GO:0016310:phosphorylation|GO:0016740:transferase activity|GO:0031965:nuclear membrane|GO:0042802:identical protein binding|GO:0042803:protein homodimerization activity|GO:0046982:protein heterodimerization activity|	56558	chr2:+:4881563-4910556	NM_175400	NM_175400(chr2:+:4881563-4910556)	10.1601	10.4121	9.92796	9.95642	9.7482	10.2075	10.3913	10.4754	10.3119	9.90235	9.94615	9.86906	9.75499	10.2732	10.159	9.93351	9.96859	9.94883	9.80785	9.70832	10.0644	9.97537	10.0892	9.83314	10.2094	9.73222	9.84467	10.1522	10.1483	9.58726	9.78659	9.55021	9.3571	9.57577	9.58799	9.69766	9.48338	9.87266	9.67925	9.96385	10.0216	10.1322	9.88891	9.93466	9.88351	9.59335	9.18308	9.85449	9.44756	9.4647	9.77556	9.58832	9.48102	10.0384	10.1545	10.0042	9.63675
Sephs2	NM_009266	chr7	-	127271878	127274059	2181	20768	-	Sps2|Ysg3	7 F3|7 69.	selenophosphate synthetase 2	Mm.20294	ENSMUST00000082428	GO:0000166:nucleotide binding|GO:0001887:selenium compound metabolic process|GO:0001887:selenium compound metabolic process|GO:0004756:selenide, water dikinase activity|GO:0005524:ATP binding|GO:0016260:selenocysteine biosynthetic process|GO:0016301:kinase activity|GO:0016310:phosphorylation|GO:0016740:transferase activity|	7550	chr7:-:127271878-127274059	NM_009266	NM_009266(chr7:-:127271878-127274059)	11.466	10.7243	11.9096	11.9875	11.4173	11.4342	11.0426	11.4606	12.0516	12.0408	11.1824	11.7507	11.3291	11.3063	11.5909	11.7835	11.613	11.4746	11.8375	11.7751	11.6342	11.4735	11.2003	11.4453	11.3586	11.4586	10.4815	10.3101	10.8079	10.9471	10.5864	10.712	10.1663	10.5551	10.3898	10.4648	9.97324	11.0152	10.0551	11.2871	11.0799	11.2814	9.87281	10.3643	10.5173	10.1955	10.5024	10.7774	10.0413	10.6739	10.4819	10.5894	10.1985	10.8417	10.507	10.4613	11.727
Sepsecs	NM_172490	chr5	-	52643406	52669701	1925	211006	-	AA986712|D5Ertd135e|SLA|SecS	5 C1|5 28.	Sep (O-phosphoserine) tRNA:Sec (selenocysteine) tRNA synthase	Mm.244719	ENSMUST00000031069	GO:0000049:tRNA binding|GO:0001514:selenocysteine incorporation|GO:0003723:RNA binding|GO:0003824:catalytic activity|GO:0005515:protein binding|GO:0005634:nucleus|GO:0005737:cytoplasm|GO:0006412:translation|GO:0016740:transferase activity|GO:0016785:transferase activity, transferring selenium-containing groups|GO:0097056:selenocysteinyl-tRNA(Sec) biosynthetic process|	15031	chr5:-:52643406-52669701	NM_172490	NM_172490(chr5:-:52643406-52669701)	7.57859	7.59093	8.10719	8.40322	7.89515	7.93772	7.61585	7.92729	8.24718	8.59304	7.70014	8.22818	7.78023	8.01388	8.07163	7.749	8.03486	7.93383	8.41567	8.28908	8.23356	8.07847	7.80085	8.02344	7.89316	8.15536	8.38475	8.69987	8.80773	8.91939	8.01956	7.75869	7.89085	7.91057	8.11812	7.95462	8.12299	8.46391	8.19385	8.25253	8.52246	8.74376	7.79025	7.70259	8.42195	7.93985	8.37304	8.69451	8.4734	8.40398	8.44189	8.61528	8.70275	7.86919	8.55845	7.78326	7.57496
2024-09-01	NM_017461	chr7	-	127214441	127218445	1453	54204	-	Diff6|Pnutl3	7|7 F3	septin 1	Mm.18	ENSMUST00000106314	GO:0000166:nucleotide binding|GO:0005525:GTP binding|GO:0005737:cytoplasm|GO:0005856:cytoskeleton|GO:0007049:cell cycle|GO:0007056:spindle assembly involved in female meiosis|GO:0030496:midbody|GO:0030496:midbody|GO:0042802:identical protein binding|GO:0051301:cell division|GO:0051311:meiotic metaphase plate congression|GO:0072687:meiotic spindle|	23009	chr7:-:127214441-127218445	NM_017461	NM_017461(chr7:-:127214441-127218445)	6.65648	7.61814	6.93525	6.51089	7.73377	6.80053	7.09334	7.73556	6.14812	7.24731	7.8447	6.87759	7.53175	7.38935	6.83822	6.89176	6.62599	7.16592	7.36421	6.67711	7.12871	7.57475	7.65615	6.57929	6.82801	6.40834	5.95853	6.38263	6.50354	5.13837	5.77091	6.44138	6.01923	6.34344	5.59505	5.39639	6.67285	4.44376	5.41296	4.99353	3.5526	6.14661	5.67805	6.50292	5.5398	5.81608	4.91783	4.33167	5.39639	4.00195	2.87274	3.71008	4.93444	6.0823	5.07477	6.57243	6.49812
2024-09-10	NM_001024911	chr10	-	59164111	59221847	2540	103080	-	4921515A04Rik|9430099J10Rik|AA408298|AI874685	10|10 B4	septin 10	Mm.346842	ENSMUST00000165971	GO:0000166:nucleotide binding|GO:0003674:molecular_function|GO:0005525:GTP binding|GO:0005575:cellular_component|GO:0005737:cytoplasm|GO:0005856:cytoskeleton|GO:0007049:cell cycle|GO:0008150:biological_process|GO:0051301:cell division|	27035	chr10:-:59164111-59221847	NM_001024910|NM_001024911	NM_001024910(chr10:-:59141626-59221847)||NM_001024911(chr10:-:59164111-59221847)	9.66691	9.42668	9.20766	9.98674	9.10185	9.24539	9.71162	9.68531	10.0456	9.29041	9.44947	9.54359	9.30782	9.25177	9.47905	9.54423	9.44751	9.2806	10.3581	10.1588	9.27887	9.36606	9.05231	9.54819	9.23205	9.19399	9.14494	9.53404	9.54421	9.43625	9.7493	9.47788	9.09682	9.08783	9.31274	10.02	8.93158	9.50126	9.60606	9.39777	9.65169	9.73618	9.01178	10.618	10.6278	8.8505	10.3174	9.91069	9.79363	9.54509	10.0416	9.34229	9.27226	9.331	10.4844	10.6501	9.57399
2024-09-11	NM_001310669	chr5	+	93093415	93181378	7469	52398	-	6230410I01Rik|AW548875|D5Ertd606e	5 E2|5 47.	septin 11	Mm.394184	ENSMUST00000074733	GO:0000166:nucleotide binding|GO:0001725:stress fiber|GO:0005515:protein binding|GO:0005525:GTP binding|GO:0005737:cytoplasm|GO:0005856:cytoskeleton|GO:0007049:cell cycle|GO:0030054:cell junction|GO:0042995:cell projection|GO:0045202:synapse|GO:0051291:protein heterooligomerization|GO:0051301:cell division|GO:0070062:extracellular exosome|	56800	chr5:+:93093415-93181378	NM_001310671|NM_001347377|NM_001009818|NM_001310669	NM_001310671(chr5:+:93093415-93181378)||NM_001347377(chr5:+:93093415-93181378)||NM_001009818(chr5:+:93093415-93175075)||NM_001310669(chr5:+:93093415-93181378)	11.2327	11.886	10.1764	10.316	10.6833	11.5492	11.5909	11.321	10.5553	10.1949	11.5951	10.5421	11.5722	11.5835	11.1947	11.1276	10.9683	11.2559	10.7298	10.5828	11.1964	11.2809	11.5985	11.0676	11.3009	10.9861	11.5819	11.4161	11.1288	11.3506	11.2812	10.8702	10.9123	11.1509	11.4787	10.7379	11.1882	10.8272	10.6755	11.3212	10.909	10.8819	11.4963	10.2779	9.88447	11.3207	10.319	10.9718	10.7506	10.7123	10.2819	10.9962	11.1069	10.7515	10.4431	10.2394	10.3816
2024-09-02	NM_001159717	chr1	+	93478992	93509732	3218	18000	-	AW208991|Nedd-5|Nedd5|mKIAA0158	1|1 D	septin 2	Mm.428652	ENSMUST00000179353	GO:0000145:exocyst|GO:0000166:nucleotide binding|GO:0000775:chromosome, centromeric region|GO:0000776:kinetochore|GO:0000910:cytokinesis|GO:0002036:regulation of L-glutamate transport|GO:0003924:GTPase activity|GO:0005515:protein binding|GO:0005525:GTP binding|GO:0005634:nucleus|GO:0005694:chromosome|GO:0005730:nucleolus|GO:0005737:cytoplasm|GO:0005826:actomyosin contractile ring|GO:0005829:cytosol|GO:0005856:cytoskeleton|GO:0005876:spindle microtubule|GO:0005886:plasma membrane|GO:0005913:cell-cell adherens junction|GO:0005930:axoneme|GO:0005938:cell cortex|GO:0007049:cell cycle|GO:0007067:mitotic nuclear division|GO:0007224:smoothened signaling pathway|GO:0009986:cell surface|GO:0015629:actin cytoskeleton|GO:0015629:actin cytoskeleton|GO:0015630:microtubule cytoskeleton|GO:0016020:membrane|GO:0030234:enzyme regulator activity|GO:0030496:midbody|GO:0031105:septin complex|GO:0031175:neuron projection development|GO:0032391:photoreceptor connecting cilium|GO:0032880:regulation of protein localization|GO:0032880:regulation of protein localization|GO:0032947:protein complex scaffold|GO:0035869:ciliary transition zone|GO:0042802:identical protein binding|GO:0042995:cell projection|GO:0043209:myelin sheath|GO:0045202:synapse|GO:0048471:perinuclear region of cytoplasm|GO:0051258:protein polymerization|GO:0051301:cell division|GO:0060170:ciliary membrane|GO:0060271:cilium assembly|GO:0070062:extracellular exosome|GO:0097227:sperm annulus|GO:0097730:non-motile cilium|GO:0098609:cell-cell adhesion|GO:0098641:cadherin binding involved in cell-cell adhesion|	3243	chr1:+:93478992-93509732	NM_001159719|NM_001159718|NM_010891|NM_001159717	NM_001159719(chr1:+:93479060-93509732)||NM_001159718(chr1:+:93478992-93509732)||NM_010891(chr1:+:93478992-93509732)||NM_001159717(chr1:+:93478992-93509732)	13.6953	13.5198	13.6859	13.9251	13.0086	13.5352	13.6953	13.9131	14.0193	13.3149	13.5709	13.4577	13.5531	13.5676	13.6657	13.7233	13.7477	13.5322	14.0382	13.7635	13.2412	13.5959	13.3495	13.6332	13.5659	13.2232	13.4519	13.9069	13.8837	13.7142	13.5787	13.1786	13.5418	13.3078	13.4428	13.7799	13.4731	13.8317	13.7635	13.5626	13.7549	13.8798	13.6049	13.5531	13.8162	13.3605	13.6739	13.9251	13.6144	13.6144	13.6859	13.7431	13.6435	13.6567	13.5368	13.7144	13.2374
2024-09-03	NM_011889	chr15	+	82274934	82294442	4731	24050	-	3110018K01Rik|AV154067|B530002E20Rik|Sep3	15|15 E1	septin 3	Mm.309707	ENSMUST00000023095	GO:0000166:nucleotide binding|GO:0005525:GTP binding|GO:0005737:cytoplasm|GO:0005829:cytosol|GO:0005856:cytoskeleton|GO:0007049:cell cycle|GO:0030054:cell junction|GO:0042734:presynaptic membrane|GO:0042802:identical protein binding|GO:0043005:neuron projection|GO:0045202:synapse|GO:0051301:cell division|	99740	chr15:+:82274934-82294442	NM_011889	NM_011889(chr15:+:82274934-82294442)	7.15824	5.34425	1.96353	3.18994	4.32617	6.15493	3.16503	3.9987	1.37998	4.04624	4.30912	0.53151	2.81176	4.18209	4.2637	4.81077	4.70477	4.08306	1.02988	2.49784	3.43154	0.540306	4.11159	3.90109	3.64928	1.33242	0.530882	1.94448	0.614098	0.665141	0.817864	1.99742	0.405079	0.501352	0.743222	1.1969	1.2476	0.61347	2.08741	1.93964	1.1909	1.29529	0.865788	0.93128	1.09931	0.561668	0.743222	4.84905	1.02988	0.500095	2.1637	1.15473	0.509393	0.620436	4.64698	2.53	0.813651
2024-09-04	NM_001284394	chr11	+	87581060	87590539	1653	18952	-	ARTS|Bh5|Pnutl2	11|11 C	septin 4	Mm.2214	ENSMUST00000063156	GO:0000166:nucleotide binding|GO:0005525:GTP binding|GO:0005654:nucleoplasm|GO:0005737:cytoplasm|GO:0005739:mitochondrion|GO:0005856:cytoskeleton|GO:0007049:cell cycle|GO:0007286:spermatid development|GO:0007420:brain development|GO:0030382:sperm mitochondrion organization|GO:0031105:septin complex|GO:0031398:positive regulation of protein ubiquitination|GO:0031514:motile cilium|GO:0036126:sperm flagellum|GO:0042995:cell projection|GO:0043065:positive regulation of apoptotic process|GO:0043209:myelin sheath|GO:0048240:sperm capacitation|GO:0051301:cell division|GO:0097227:sperm annulus|GO:0097227:sperm annulus|GO:2001244:positive regulation of intrinsic apoptotic signaling pathway|	6107	chr11:+:87581060-87590539	NM_001284398|NM_011129|NM_001284392|NM_001284394	NM_001284398(chr11:+:87578388-87590539)||NM_011129(chr11:+:87581060-87590539)||NM_001284392(chr11:+:87581060-87590539)||NM_001284394(chr11:+:87581060-87590539)	6.31853	7.87765	7.46268	7.41333	6.86637	6.61866	7.83167	7.96445	7.64548	6.19228	6.74035	6.57571	6.37295	7.66088	7.1751	6.75672	6.559	6.94622	6.7214	6.54553	7.27364	6.81002	6.55576	6.32619	6.88638	6.7002	10.2126	10.8517	11.2976	10.6972	10.2295	8.17381	10.3016	10.1583	10.1584	10.6624	10.6182	11.1736	11.0454	9.98028	10.2549	10.7496	9.97492	8.73027	11.0342	10.8781	10.9128	10.4627	10.006	10.4632	10.5547	11.0908	10.9409	10.781	10.0238	10.1734	10.6471
2024-09-05	NM_213614	chr16	-	18621810	18629938	2127	18951	-	Cdcrel-1|Cdcrel1|Pnutl1	16 A3|16 1	septin 5	Mm.20365	ENSMUST00000096987	GO:0000166:nucleotide binding|GO:0001725:stress fiber|GO:0005515:protein binding|GO:0005525:GTP binding|GO:0005737:cytoplasm|GO:0005856:cytoskeleton|GO:0005886:plasma membrane|GO:0005938:cell cortex|GO:0007049:cell cycle|GO:0008021:synaptic vesicle|GO:0008021:synaptic vesicle|GO:0017157:regulation of exocytosis|GO:0019003:GDP binding|GO:0019905:syntaxin binding|GO:0031105:septin complex|GO:0032154:cleavage furrow|GO:0035091:phosphatidylinositol binding|GO:0042803:protein homodimerization activity|GO:0043195:terminal bouton|GO:0043195:terminal bouton|GO:0043679:axon terminus|GO:0045202:synapse|GO:0045921:positive regulation of exocytosis|GO:0051301:cell division|	74446	chr16:-:18621810-18629938	NM_213614	NM_213614(chr16:-:18621810-18629938)	8.77648	9.86563	9.56638	9.5999	9.57287	9.43644	9.63531	9.68778	9.46233	9.51349	10.1391	9.09514	9.53929	9.85753	9.808	9.17394	9.38021	9.23939	9.3348	9.19506	9.57925	9.50911	9.67603	9.22524	9.30324	9.41169	11.8719	11.7809	12.0453	11.8579	10.3952	10.7439	11.9277	11.4016	11.8494	11.7547	12.0379	12.1136	12.3706	11.2069	11.8561	11.6773	11.8079	9.9177	12.0242	11.5429	11.7307	11.95	12.3173	11.8186	12.0174	12.2302	12.1895	11.9711	10.5757	11.3865	11.2453
2024-09-06	NM_001177324	chrX	-	36913443	36989695	3471	56526	-	2810035H17Rik|C920001C06Rik|Sep6|mKIAA0128	X|X A3.3	septin 6	Mm.260036	ENSMUST00000115239	GO:0000166:nucleotide binding|GO:0000775:chromosome, centromeric region|GO:0000776:kinetochore|GO:0005515:protein binding|GO:0005525:GTP binding|GO:0005694:chromosome|GO:0005737:cytoplasm|GO:0005856:cytoskeleton|GO:0005940:septin ring|GO:0007049:cell cycle|GO:0008021:synaptic vesicle|GO:0031105:septin complex|GO:0032154:cleavage furrow|GO:0032173:septin collar|GO:0043679:axon terminus|GO:0051301:cell division|GO:0097227:sperm annulus|	62617	chrX:-:36913443-36989695	NM_019942|NM_001253706|NM_001177323|NM_001177324	NM_019942(chrX:-:36911271-36989695)||NM_001253706(chrX:-:36913443-36989695)||NM_001177323(chrX:-:36911271-36989695)||NM_001177324(chrX:-:36913443-36989695)	8.99221	8.19711	6.00643	7.28595	8.06274	9.51544	8.15255	8.11813	6.67647	7.04054	8.57534	7.72226	9.81412	8.10015	7.30741	8.08768	7.61883	8.09608	8.1413	7.76288	8.57137	8.83686	8.50016	8.15653	7.88425	7.51308	9.68399	9.99606	9.5951	8.96062	10.3153	8.64375	9.75321	9.94975	9.85149	9.64468	9.4936	9.26248	9.40741	9.42776	9.50136	9.3206	10.3963	8.90607	9.29996	9.93522	9.46337	9.52796	9.51072	8.82862	8.92903	9.5035	9.92302	9.51118	9.11967	8.11467	8.77056
2024-09-07	NM_001205367	chr9	+	25252438	25308571	2530	235072	-	Cdc10|E430034N22	9|9 A4	septin 7	Mm.270259	ENSMUST00000115272	GO:0000166:nucleotide binding|GO:0000281:mitotic cytokinesis|GO:0000775:chromosome, centromeric region|GO:0000776:kinetochore|GO:0001725:stress fiber|GO:0005515:protein binding|GO:0005525:GTP binding|GO:0005634:nucleus|GO:0005694:chromosome|GO:0005856:cytoskeleton|GO:0005913:cell-cell adherens junction|GO:0005929:cilium|GO:0005930:axoneme|GO:0005938:cell cortex|GO:0005940:septin ring|GO:0007049:cell cycle|GO:0007067:mitotic nuclear division|GO:0015629:actin cytoskeleton|GO:0015630:microtubule cytoskeleton|GO:0016020:membrane|GO:0030865:cortical cytoskeleton organization|GO:0031105:septin complex|GO:0031105:septin complex|GO:0031270:pseudopodium retraction|GO:0032156:septin cytoskeleton|GO:0032160:septin filament array|GO:0042802:identical protein binding|GO:0042995:cell projection|GO:0043005:neuron projection|GO:0043209:myelin sheath|GO:0043234:protein complex|GO:0043679:axon terminus|GO:0044297:cell body|GO:0045202:synapse|GO:0046982:protein heterodimerization activity|GO:0048668:collateral sprouting|GO:0051291:protein heterooligomerization|GO:0051301:cell division|GO:0060997:dendritic spine morphogenesis|GO:0070062:extracellular exosome|GO:0097227:sperm annulus|GO:0097730:non-motile cilium|GO:0098641:cadherin binding involved in cell-cell adhesion|GO:1902857:positive regulation of non-motile cilium assembly|	1354	chr9:+:25252438-25308571	NM_009859|NM_001205367	NM_009859(chr9:+:25252438-25308571)||NM_001205367(chr9:+:25252438-25308571)	12.9607	12.2079	12.5297	12.9745	11.9263	12.678	12.6311	12.7021	13.1595	12.4626	12.4764	12.6121	12.4641	12.2492	12.4991	12.694	12.6969	12.5345	13.0949	12.8893	12.1729	12.4924	12.2416	12.66	12.5714	12.0739	12.436	13.1289	13.2819	13.0705	13.214	12.5682	12.7477	12.5848	12.7534	13.2402	12.5679	13.1315	13.0372	13.0511	12.93	13.1979	12.7988	13.4193	13.3945	12.3151	13.137	13.3945	13.0825	12.9294	13.3286	12.8353	12.3583	12.925	13.3779	13.3153	12.6991
2024-09-08	NM_001252332	chr11	+	53519735	53544096	4447	20362	-	AW046166|Sepl	11 B1.3|11	septin 8	Mm.274399	ENSMUST00000108987	GO:0000166:nucleotide binding|GO:0003674:molecular_function|GO:0005525:GTP binding|GO:0005737:cytoplasm|GO:0005856:cytoskeleton|GO:0008150:biological_process|GO:0043209:myelin sheath|GO:0043209:myelin sheath|	57205	chr11:+:53519735-53544096	NM_001347496|NM_033144|NM_001252333|NM_001252332	NM_001347496(chr11:+:53519735-53549605)||NM_033144(chr11:+:53519735-53544096)||NM_001252333(chr11:+:53519735-53544096)||NM_001252332(chr11:+:53519735-53544096)	10.5343	11.6209	10.8588	10.6448	11.3045	11.0666	11.3445	11.2028	10.6795	10.8716	11.2169	11.1628	11.1746	11.404	11.2718	11.0362	11.2588	11.4	10.8343	10.7861	11.1274	11.2479	11.5071	11.2298	11.1538	11.35	12.6876	12.1538	12.1117	12.3925	11.8865	12.0598	12.4315	12.2252	12.5077	12.0976	12.7601	12.3475	12.5429	12.0892	12.3529	12.0675	12.5241	10.6452	11.4876	12.7385	11.7985	12.3354	12.2046	12.1805	11.8672	12.5613	12.6661	12.1719	10.7047	11.2178	11.5477
2024-09-09	NM_001113487	chr11	+	117266245	117362325	3796	53860	-	MSF1|Msf|PNUTL4|Sint1	11 E2|11 8	septin 9	Mm.38450	ENSMUST00000093907	GO:0000166:nucleotide binding|GO:0001725:stress fiber|GO:0005525:GTP binding|GO:0005737:cytoplasm|GO:0005856:cytoskeleton|GO:0005874:microtubule|GO:0005913:cell-cell adherens junction|GO:0005930:axoneme|GO:0007049:cell cycle|GO:0015629:actin cytoskeleton|GO:0031105:septin complex|GO:0048471:perinuclear region of cytoplasm|GO:0051291:protein heterooligomerization|GO:0051301:cell division|GO:0097730:non-motile cilium|GO:0098641:cadherin binding involved in cell-cell adhesion|GO:1902857:positive regulation of non-motile cilium assembly|	90949	chr11:+:117266245-117362325	NM_001113486|NM_017380|NM_001113488|NM_001113487	NM_001113486(chr11:+:117199660-117362325)||NM_017380(chr11:+:117331714-117362325)||NM_001113488(chr11:+:117332312-117362325)||NM_001113487(chr11:+:117266245-117362325)	12.5474	12.5518	11.5155	11.5208	12.3352	13.0802	12.0869	11.9795	11.528	11.6335	12.8254	12.207	13.3479	12.452	12.2305	12.3594	12.4485	12.5634	11.7933	11.711	12.4437	12.2986	12.5623	11.9595	12.1974	12.0696	13.8892	13.1332	13.0961	13.3206	12.3477	12.4661	13.1616	13.0729	13.3778	12.814	13.5037	12.9919	13.2024	12.9119	12.9922	12.8119	13.4369	11.1892	12.0625	13.6102	12.381	12.9412	12.7458	13.0832	12.2174	13.5454	13.6462	12.8183	11.2856	11.4237	12.3286
Serac1	NM_001111017	chr17	-	6040570	6079739	5630	321007	-	4930511N22Rik|D17Ertd141e	17 A1|17 3	serine active site containing 1	Mm.5548	ENSMUST00000097432	GO:0005578:proteinaceous extracellular matrix|GO:0005739:mitochondrion|GO:0005783:endoplasmic reticulum|GO:0006629:lipid metabolic process|GO:0008654:phospholipid biosynthetic process|GO:0016020:membrane|GO:0016021:integral component of membrane|GO:0030198:extracellular matrix organization|	41900	chr17:-:6040570-6079739	NM_177311|NM_001111017	NM_177311(chr17:-:6040570-6079739)||NM_001111017(chr17:-:6040570-6079739)	7.47033	7.59699	7.8412	7.70741	7.06627	7.31186	7.48508	6.86255	7.59699	7.15958	7.56997	7.48341	7.36069	7.58514	7.76227	7.58315	7.66036	7.36535	8.21161	7.87173	8.07509	7.61394	8.05727	7.68467	7.88824	7.99505	7.47483	7.56665	7.57734	7.44655	8.09415	7.76093	7.62284	7.74351	7.52121	7.53781	8.15539	7.20205	7.50815	7.70582	7.60285	7.3742	7.53382	6.30427	6.9686	7.99224	6.37476	7.46793	7.31656	6.92367	7.56523	8.01468	7.92038	7.65702	7.40176	5.89254	7.62531
Serbp1	NM_001113564	chr6	+	67266978	67289302	6667	66870	-	1200009K13Rik|9330147J08Rik|AL022786|Pairbp1	6|6 C1	serpine1 mRNA binding protein 1	Mm.240490	ENSMUST00000203436	GO:0003723:RNA binding|GO:0003723:RNA binding|GO:0003730:mRNA 3'-UTR binding|GO:0005634:nucleus|GO:0005829:cytosol|GO:0005913:cell-cell adherens junction|GO:0016020:membrane|GO:0070062:extracellular exosome|GO:0098609:cell-cell adhesion|GO:0098641:cadherin binding involved in cell-cell adhesion|	134277	chr6:+:67266978-67289302	NM_001113566|NM_025814|NM_001113565|NM_001113564	NM_001113566(chr6:+:67266978-67289302)||NM_025814(chr6:+:67266978-67289302)||NM_001113565(chr6:+:67266978-67289302)||NM_001113564(chr6:+:67266978-67289302)	12.5921	13.4292	12.4617	12.5379	12.6056	12.7584	13.2759	13.3379	12.6036	12.1997	13.0015	12.1228	12.7634	13.1797	12.9404	12.6081	12.6269	12.8641	12.0158	12.0151	12.9361	13.0363	13.0897	12.4581	12.664	12.6341	12.7918	12.4753	12.3678	12.1969	12.4383	12.2942	12.1929	12.2567	12.2582	11.8614	12.4643	11.5809	11.5026	12.3734	12.0049	11.911	12.3985	11.8821	11.2297	12.1302	11.4543	12.2043	11.7743	11.8107	11.3625	11.7933	11.9494	11.7708	11.388	11.2122	12.0444
Serf1	NM_011353	chr13	+	100108018	100114233	589	20365	-	4F5|Msmac1|m4F5	13 D1|13 5	small EDRK-rich factor 1	Mm.286177	ENSMUST00000022145	GO:0003674:molecular_function|GO:0005575:cellular_component|GO:0008150:biological_process|	49268	chr13:+:100108018-100114233	NM_011353	NM_011353(chr13:+:100108018-100114233)	7.1782	7.2236	7.35676	7.85886	6.33766	7.39973	7.3347	7.50836	7.9897	6.74809	6.19951	7.01073	6.70399	7.14603	7.20343	7.53609	7.19877	7.37901	8.03146	8.45206	6.14307	6.93348	6.85622	8.14169	7.31579	6.95898	7.43196	8.06943	8.35042	9.36661	7.91066	7.89466	8.3255	8.2095	8.04515	8.81269	8.49021	8.93029	8.76979	8.29083	8.82387	8.76611	7.23534	9.67931	9.43673	7.49712	9.92629	9.3239	8.41474	8.34529	9.75419	8.78039	8.12903	9.14054	10.0206	9.89024	9.64709
Serf2	NM_011354	chr2	+	121449197	121453420	3053	378702	-	C80083|Msmac1l|m4F5rel	2|2 E5	small EDRK-rich factor 2	Mm.262252	ENSMUST00000099475	GO:0003674:molecular_function|GO:0005575:cellular_component|GO:0008150:biological_process|	85994	chr2:+:121449197-121453420	NM_001290837|NR_110986|NM_011354	NM_001290837(chr2:+:121449197-121453420)||NR_110986(chr2:+:121449197-121453420)||NM_011354(chr2:+:121449197-121453420)	13.2981	11.8904	12.9094	13.0808	12.2203	12.4594	12.104	12.7802	13.0359	13.0145	12.1113	13.2311	12.6533	12.152	12.3366	13.2798	13.2246	13.1539	13.2796	13.7497	12.3251	12.4355	11.9276	13.4542	12.9094	12.7158	12.7812	12.8554	12.9589	13.6053	13.0057	13.1321	13.2173	13.2906	13.0253	13.5468	13.0777	13.7024	13.5968	12.9916	13.4604	13.5005	12.5236	13.8839	13.8976	12.6693	13.7775	13.4033	13.4113	13.4724	14.014	13.368	13.008	13.4218	13.7432	14.0434	13.5939
Sergef	NM_013789	chr7	-	46443158	46639807	1460	27414	-	DelGEF|Gef|Gnef|Gnefr	7|7 B3	secretion regulating guanine nucleotide exchange factor	Mm.76659	ENSMUST00000033127	GO:0005085:guanyl-nucleotide exchange factor activity|GO:0005087:Ran guanyl-nucleotide exchange factor activity|GO:0005634:nucleus|GO:0005634:nucleus|GO:0005654:nucleoplasm|GO:0005737:cytoplasm|GO:0005737:cytoplasm|GO:0005829:cytosol|GO:0016235:aggresome|GO:0043231:intracellular membrane-bounded organelle|GO:0050709:negative regulation of protein secretion|	40812	chr7:-:46443158-46639807	NM_013789	NM_013789(chr7:-:46443158-46639807)	6.77906	6.77009	7.09677	7.42501	6.62158	7.13282	6.44336	7.60463	7.47734	7.20454	7.02225	7.07871	7.5663	7.36797	6.86885	7.32692	6.93148	6.76434	7.55114	7.39545	6.75428	7.52688	7.14134	6.66048	5.73375	6.69734	6.67735	7.23884	6.05246	6.01358	5.83541	6.74443	6.15465	6.86184	6.33661	6.95296	5.95557	6.67553	6.97536	6.6923	6.59022	6.25295	6.21409	7.39368	6.25955	5.83763	6.66547	6.08475	6.48205	5.89057	5.23069	6.0297	6.20671	5.57858	5.31827	6.49124	6.02221
Serhl	NM_023475	chr15	+	83100204	83116671	1367	68607	-	0610008B10Rik|1110019M09Rik|AU019786	15|15 E1	serine hydrolase-like	Mm.30056	ENSMUST00000078218	GO:0005737:cytoplasm|GO:0005739:mitochondrion|GO:0005777:peroxisome|GO:0016787:hydrolase activity|GO:0031410:cytoplasmic vesicle|	65196	chr15:+:83100204-83116671	NM_023475	NM_023475(chr15:+:83100204-83116671)	8.71672	8.5792	8.57743	9.25932	8.3219	8.64141	8.23056	9.20929	9.5328	8.83552	8.38305	8.63093	9.05471	8.45045	8.44846	8.55429	8.34806	8.58851	9.42885	9.52717	7.93665	8.38009	7.82672	8.80946	8.14024	8.11631	8.74609	9.62764	9.46518	8.73915	8.97441	8.59457	9.05105	8.89399	8.91544	9.59531	8.81051	9.09616	9.55705	8.92364	8.77958	9.34167	8.62658	10.0297	10.3844	8.54099	10.2021	9.40135	9.15698	8.94522	9.61971	8.7202	8.84531	9.06182	10.2161	10.3257	9.4508
Serinc1	NM_019760	chr10	-	57515774	57532529	2878	56442	-	1500011D18Rik|AI315070|AIGP-2|TMS-2|Tde1l|Tde2|Tms2|mKIAA1253	10|10 B4	serine incorporator 1	Mm.29344	ENSMUST00000020027	GO:0005783:endoplasmic reticulum|GO:0005789:endoplasmic reticulum membrane|GO:0005886:plasma membrane|GO:0005886:plasma membrane|GO:0006629:lipid metabolic process|GO:0006658:phosphatidylserine metabolic process|GO:0006665:sphingolipid metabolic process|GO:0008654:phospholipid biosynthetic process|GO:0015194:L-serine transmembrane transporter activity|GO:0015194:L-serine transmembrane transporter activity|GO:0015825:L-serine transport|GO:0016020:membrane|GO:0070062:extracellular exosome|GO:1904219:positive regulation of CDP-diacylglycerol-serine O-phosphatidyltransferase activity|GO:1904222:positive regulation of serine C-palmitoyltransferase activity|	41334	chr10:-:57515774-57532529	NM_019760	NM_019760(chr10:-:57515774-57532529)	13.0263	13.2656	13.0956	13.2656	13.1673	13.1737	13.322	13.2934	13.2656	13.0519	13.1776	13.1321	13.0758	13.2186	13.275	13.0441	12.9625	12.9437	13.2426	12.9997	13.0325	13.1885	13.1389	13.0175	13.1673	12.9325	11.9679	12.4111	12.4373	12.3127	12.8807	12.7175	12.5633	12.4461	12.3174	12.568	12.1748	12.6586	12.5862	12.7765	12.5306	12.8776	12.5095	12.664	12.472	12.6237	12.2209	12.4404	12.5618	12.7552	12.7065	12.1762	12.515	12.4625	12.6325	12.69	11.8306
Serinc2	NM_001253386	chr4	-	130253496	130275220	1881	230779	-	2310004K20Rik|AW121759|FKSG84|TDE2|Tde2l	4|4 D2.2	serine incorporator 2	Mm.45132	ENSMUST00000122374	GO:0006658:phosphatidylserine metabolic process|GO:0006665:sphingolipid metabolic process|GO:0015194:L-serine transmembrane transporter activity|GO:0015825:L-serine transport|GO:0016020:membrane|GO:0070062:extracellular exosome|GO:1904219:positive regulation of CDP-diacylglycerol-serine O-phosphatidyltransferase activity|GO:1904222:positive regulation of serine C-palmitoyltransferase activity|	27797	chr4:-:130253496-130275220	NM_172702|NM_001253386	NM_172702(chr4:-:130253496-130275586)||NM_001253386(chr4:-:130253496-130275220)	7.1705	5.08088	5.65913	5.48635	5.22383	7.50455	5.59198	5.27032	5.22589	4.8675	6.36973	5.43122	7.83157	5.46471	5.64447	5.40253	5.92004	5.90756	5.13977	5.6297	4.77737	4.78379	4.99924	5.85396	6.37969	5.63055	7.84998	8.19696	8.5995	7.82	7.7124	7.97281	8.41228	7.68832	8.8363	7.98085	8.45106	8.54189	8.99365	8.02608	8.32019	7.96139	8.61284	4.91018	7.79775	8.59419	7.97277	7.99324	8.3487	8.81217	8.66858	8.38464	8.17597	8.08942	7.60727	7.72688	8.50551
Serinc3	NM_012032	chr2	-	163623272	163645143	3694	26943	-	AA959945|AA960047|AIGP1|DIFF33|TMS-1|Tde1	2|2 H3	serine incorporator 3	Mm.218473	ENSMUST00000017851	GO:0002376:immune system process|GO:0005794:Golgi apparatus|GO:0005886:plasma membrane|GO:0006658:phosphatidylserine metabolic process|GO:0006665:sphingolipid metabolic process|GO:0009597:detection of virus|GO:0015194:L-serine transmembrane transporter activity|GO:0015825:L-serine transport|GO:0016020:membrane|GO:0045087:innate immune response|GO:0051607:defense response to virus|GO:1902237:positive regulation of endoplasmic reticulum stress-induced intrinsic apoptotic signaling pathway|	38230	chr2:-:163623272-163645143	NM_012032	NM_012032(chr2:-:163623272-163645143)	12.6632	12.9555	12.8844	12.7099	13.2596	12.9152	13.1636	13.0131	12.5956	13.0314	13.269	12.7619	12.7715	13.1572	13.0653	12.896	12.788	12.9391	12.8154	12.7913	13.008	13.0237	13.0301	12.8628	13.1473	13.1118	11.9503	12.1622	12.4755	12.2515	12.8252	12.9203	12.488	12.5659	12.3915	12.1427	12.583	12.4431	12.2037	12.7065	12.3012	12.6684	12.5497	12.2462	12.0542	12.8408	11.9094	12.1002	12.3042	12.7327	12.1642	12.1216	12.4822	12.4522	12.09	11.8146	12.2046
Serinc4	NM_001025371	chr2	-	121451176	121456764	2534	574418	-	-	2|2 E5	serine incorporator 4	Mm.459165	ENSMUST00000056312		67424	chr2:-:121451176-121456764	NM_001025371	NM_001025371(chr2:-:121451176-121456764)	6.33515	4.78111	5.09867	5.43872	5.79631	6.09883	4.2845	4.9885	5.07577	5.14001	5.11304	5.9293	5.80427	4.47212	3.87644	5.405	5.09507	3.93538	5.21097	4.50598	3.39074	4.17203	5.01602	2.90512	4.13721	5.88853	5.47594	5.63315	5.59941	4.26784	6.08622	6.1019	6.28756	6.94731	6.95524	4.12301	6.13034	4.96992	5.68826	5.66471	5.4721	5.74351	6.93796	1.79996	6.94306	4.92442	5.61376	5.29406	5.49071	4.04289	2.31603	5.8969	6.14707	4.19222	5.2097	5.82673	5.30119
Serinc5	NM_172588	chr13	+	92611137	92711946	5318	218442	-	A130038L21Rik|AIGP3|C86123|TPO1	13|13 C3	serine incorporator 5	Mm.297970	ENSMUST00000049488	GO:0002376:immune system process|GO:0005794:Golgi apparatus|GO:0005886:plasma membrane|GO:0006629:lipid metabolic process|GO:0006658:phosphatidylserine metabolic process|GO:0006665:sphingolipid metabolic process|GO:0008654:phospholipid biosynthetic process|GO:0009597:detection of virus|GO:0015194:L-serine transmembrane transporter activity|GO:0015825:L-serine transport|GO:0016020:membrane|GO:0042552:myelination|GO:0043209:myelin sheath|GO:0045087:innate immune response|GO:0051607:defense response to virus|GO:0070062:extracellular exosome|GO:1904219:positive regulation of CDP-diacylglycerol-serine O-phosphatidyltransferase activity|GO:1904222:positive regulation of serine C-palmitoyltransferase activity|	65246	chr13:+:92611137-92711946	NM_172588	NM_172588(chr13:+:92611137-92711946)	9.22	9.03454	9.50969	8.76526	9.89767	9.1239	9.28371	8.79066	8.63097	10.0197	9.32225	9.92891	9.00048	9.16084	8.98782	9.21167	9.5593	9.25914	8.92728	9.23531	9.5144	9.41086	9.4142	9.49488	9.90333	9.78495	11.5012	11.019	10.8183	10.9669	10.2071	10.0991	10.5297	10.7506	11.2016	10.7049	11.087	10.9657	11.003	10.6862	10.8283	10.5074	11.112	10.1764	10.3381	11.0281	10.5197	10.8989	10.8814	11.0396	10.9565	11.007	11.3168	10.738	11.0548	10.5034	10.4071
Serp1	NM_030685	chr3	-	58521970	58525884	2449	28146	-	D3Ucla1|Ramp4	3 D|3 28.5	stress-associated endoplasmic reticulum protein 1	Mm.29702	ENSMUST00000029385	GO:0001501:skeletal system development|GO:0005783:endoplasmic reticulum|GO:0005881:cytoplasmic microtubule|GO:0006006:glucose metabolic process|GO:0006486:protein glycosylation|GO:0006486:protein glycosylation|GO:0006810:transport|GO:0009791:post-embryonic development|GO:0010259:multicellular organism aging|GO:0015031:protein transport|GO:0016020:membrane|GO:0016021:integral component of membrane|GO:0030968:endoplasmic reticulum unfolded protein response|GO:0032024:positive regulation of insulin secretion|GO:0045727:positive regulation of translation|GO:0046622:positive regulation of organ growth|GO:0048644:muscle organ morphogenesis|GO:0060124:positive regulation of growth hormone secretion|	8691	chr3:-:58521970-58525884	NM_030685	NM_030685(chr3:-:58521970-58525884)	14.7246	13.4168	14.713	14.8404	13.8268	14.5574	13.9284	14.1826	14.7593	14.704	13.3283	14.9064	14.4062	13.8675	14.2746	14.762	14.6803	14.4062	15.0345	14.8019	13.9539	14.0025	13.6037	14.4728	14.4073	14.2565	12.8933	13.3666	13.5595	13.4726	13.69	13.4077	13.5518	13.3744	13.3744	13.7258	13.0921	13.8154	13.7062	13.6413	13.8732	13.8675	13.086	13.8171	14.0025	13.1104	13.7907	13.8613	13.8154	13.7745	13.8991	13.5682	13.3942	13.7732	13.6311	13.9041	13.6413
Serp2	NM_001160326	chr14	-	76532811	76556687	765	72661	-	2810032E02Rik	14|14 D3	stress-associated endoplasmic reticulum protein family member 2	Mm.320384	ENSMUST00000064517	GO:0003674:molecular_function|GO:0005783:endoplasmic reticulum|GO:0006486:protein glycosylation|GO:0006810:transport|GO:0015031:protein transport|GO:0016020:membrane|GO:0016021:integral component of membrane|GO:0030968:endoplasmic reticulum unfolded protein response|	84638	chr14:-:76532811-76556687	NR_027699|NM_001160326	NR_027699(chr14:-:76532811-76556889)||NM_001160326(chr14:-:76532811-76556687)	5.33969	3.69341	4.36452	4.45362	5.33719	4.27802	4.25248	5.24653	4.52513	5.11321	1.99029	4.91398	4.41994	3.62151	4.30582	4.49391	4.51937	3.98921	4.4487	1.25495	4.16816	4.83358	4.25743	3.83681	4.87706	4.29279	6.54951	6.20416	6.07786	6.04755	6.6995	5.16633	5.73667	6.06382	6.27743	5.86676	6.25169	6.28704	6.57497	5.87934	6.26388	6.48931	5.68109	7.2606	7.51141	6.20603	8.14744	6.95618	6.37583	3.96114	5.82005	6.13577	5.71475	6.84007	6.83027	6.86055	7.20034
Serpina10	NM_001301404	chr12	-	103616674	103631444	1447	217847	-	PZI|ZPI	12|12 E	serine (or cysteine) peptidase inhibitor, clade A (alpha-1 antiproteinase, antitrypsin), member 10	Mm.29094	ENSMUST00000121625	GO:0004867:serine-type endopeptidase inhibitor activity|GO:0005576:extracellular region|GO:0005615:extracellular space|GO:0007596:blood coagulation|GO:0007599:hemostasis|GO:0008201:heparin binding|GO:0010466:negative regulation of peptidase activity|GO:0030414:peptidase inhibitor activity|GO:0070062:extracellular exosome|	9414	chr12:-:103616674-103631444	NM_144834|NM_001301404	NM_144834(chr12:-:103616674-103631444)||NM_001301404(chr12:-:103616674-103631444)	3.56087	1.56078	2.01277	1.50258	1.68497	3.179	1.17787	1.07971	1.41039	2.05199	0.879609	1.62597	0.421366	0.849516	0.786333	3.47921	0.765573	0.860818	1.049	1.22141	1.53362	1.66282	1.37317	0.509249	0.753088	1.3613	8.50715	6.1306	9.18167	9.06696	0.830138	3.72841	4.2919	5.72668	7.22344	6.69797	4.55109	9.52862	4.59847	7.91222	7.92021	8.43169	2.81114	3.09985	4.81835	5.21187	7.06341	9.20146	6.01211	8.94343	8.32225	8.72619	5.24453	7.7628	7.23348	8.33699	9.158
Serpina1a	NM_009243	chr12	-	103853294	103863619	1724	20700	-	Aat-2|Aat2|Dom1|PI1|Spi1-1|Spi1-3	12 E|12 52	serine (or cysteine) peptidase inhibitor, clade A, member 1A	Mm.439692	ENSMUST00000072876	GO:0001948:glycoprotein binding|GO:0002020:protease binding|GO:0004866:endopeptidase inhibitor activity|GO:0004867:serine-type endopeptidase inhibitor activity|GO:0004867:serine-type endopeptidase inhibitor activity|GO:0005515:protein binding|GO:0005576:extracellular region|GO:0005615:extracellular space|GO:0005615:extracellular space|GO:0005783:endoplasmic reticulum|GO:0005794:Golgi apparatus|GO:0006487:protein N-linked glycosylation|GO:0034097:response to cytokine|GO:0042802:identical protein binding|GO:0043231:intracellular membrane-bounded organelle|GO:0043434:response to peptide hormone|GO:0070062:extracellular exosome|	20103	chr12:-:103853294-103863619	NM_001252569|NM_009243	NM_001252569(chr12:-:103853294-103863619)||NM_009243(chr12:-:103853294-103863619)	0.388857	1.4501	1.90626	1.39136	1.57543	0.634946	1.06365	0.964582	1.29832	1.94584	0.762635	1.51588	0.907833	1.09705	0.660289	0.853802	0.656024	0.743166	0.933586	1.10759	1.42268	1.55308	1.26075	0.388857	0.634946	1.24878	9.22816	6.18985	9.54322	9.91642	2.44364	2.62623	0.654957	8.11062	8.55429	7.37845	1.16041	10.0751	6.1904	9.42126	8.79295	9.24102	0.762635	1.14081	1.00591	5.26059	4.91761	9.55593	6.10873	10.0509	8.43289	9.19204	6.34315	8.66889	4.57163	7.47417	10.0089
Serpina1b	NM_009244	chr12	-	103728155	103738189	1425	20701	-	D12Ucla2|Dom2|PI2|Spi1-2	12 E|12 52	serine (or cysteine) preptidase inhibitor, clade A, member 1B	Mm.439692	ENSMUST00000095450	GO:0001701:in utero embryonic development|GO:0001948:glycoprotein binding|GO:0002020:protease binding|GO:0004866:endopeptidase inhibitor activity|GO:0004867:serine-type endopeptidase inhibitor activity|GO:0004867:serine-type endopeptidase inhibitor activity|GO:0005515:protein binding|GO:0005576:extracellular region|GO:0005615:extracellular space|GO:0005615:extracellular space|GO:0005783:endoplasmic reticulum|GO:0005794:Golgi apparatus|GO:0006487:protein N-linked glycosylation|GO:0006953:acute-phase response|GO:0010466:negative regulation of peptidase activity|GO:0030414:peptidase inhibitor activity|GO:0034097:response to cytokine|GO:0042802:identical protein binding|GO:0043231:intracellular membrane-bounded organelle|GO:0043434:response to peptide hormone|GO:0070062:extracellular exosome|	20103	chr12:-:103728155-103738189	NM_009244	NM_009244(chr12:-:103728155-103738189)	3.79518	2.95787	1.97248	1.46529	1.64661	4.87428	1.14249	1.04491	1.37365	2.01147	3.33916	1.58795	2.5193	0.484067	0.860471	3.21739	1.8326	0.472033	1.01438	1.18577	3.89151	1.62459	1.33664	0.586414	0.72021	1.32485	10.6111	6.32358	10.7585	10.9837	0.796808	5.55569	2.7833	9.30241	9.70086	8.42468	2.5315	11.5136	7.5525	10.3815	9.79796	10.081	0.845987	0.969396	3.7024	5.84348	5.89049	10.7013	7.57904	11.2837	9.81001	10.3016	7.62562	9.54541	6.34946	9.13014	10.614
Serpina1c	NM_009245	chr12	-	103894925	103904950	1424	20702	-	Pi3|Pi6|Skalp|Spi1-3|Spi1-6|Wap3	12 E|12 52	serine (or cysteine) peptidase inhibitor, clade A, member 1C	Mm.439692	ENSMUST00000074051	GO:0001948:glycoprotein binding|GO:0002020:protease binding|GO:0004866:endopeptidase inhibitor activity|GO:0004867:serine-type endopeptidase inhibitor activity|GO:0004867:serine-type endopeptidase inhibitor activity|GO:0005576:extracellular region|GO:0005615:extracellular space|GO:0005615:extracellular space|GO:0005783:endoplasmic reticulum|GO:0005794:Golgi apparatus|GO:0010466:negative regulation of peptidase activity|GO:0030414:peptidase inhibitor activity|GO:0034097:response to cytokine|GO:0042802:identical protein binding|GO:0043231:intracellular membrane-bounded organelle|GO:0043434:response to peptide hormone|GO:0070062:extracellular exosome|	20103	chr12:-:103894925-103904950	NM_009245	NM_009245(chr12:-:103894925-103904950)	1.15329	1.49677	1.95423	1.43786	1.62246	0.679298	1.10922	1.00987	1.34456	1.99392	0.807351	1.56274	0.809947	0.998039	0.936002	0.756237	0.559634	0.646258	0.978789	1.15329	1.46928	1.60005	1.30688	0.543081	0.679298	1.29488	8.63046	4.95823	8.81741	9.08958	0.757282	1.77555	1.43738	7.08184	7.84687	5.83448	0.597722	9.20016	3.06079	8.41958	7.88598	8.22694	0.807351	1.04154	1.05132	3.52045	4.73967	8.52516	5.41553	9.02499	6.68901	8.18476	5.38953	7.79491	4.45196	6.59689	8.9787
Serpina1d	NM_009246	chr12	-	103763586	103773633	1442	20703	-	AI118301|Dom4|PI4|Spi1-4	12 E|12 52	serine (or cysteine) peptidase inhibitor, clade A, member 1D	Mm.439695	ENSMUST00000078869	GO:0001948:glycoprotein binding|GO:0002020:protease binding|GO:0004866:endopeptidase inhibitor activity|GO:0004867:serine-type endopeptidase inhibitor activity|GO:0004867:serine-type endopeptidase inhibitor activity|GO:0005576:extracellular region|GO:0005615:extracellular space|GO:0005615:extracellular space|GO:0005783:endoplasmic reticulum|GO:0005794:Golgi apparatus|GO:0034097:response to cytokine|GO:0042802:identical protein binding|GO:0043231:intracellular membrane-bounded organelle|GO:0043434:response to peptide hormone|GO:0070062:extracellular exosome|	20103	chr12:-:103763586-103773633	NM_009246	NM_009246(chr12:-:103763586-103773633)	0.499765	1.48915	1.94886	1.42996	1.61546	0.667675	1.09971	0.999869	1.3362	1.98874	0.796356	1.55545	0.83426	1.02079	0.959269	0.780996	0.649312	0.67193	0.968633	1.14399	0.454637	1.59294	1.29834	0.530791	0.667675	1.28627	8.23579	4.30052	8.15284	8.79974	0.746041	2.71887	0.672456	6.585	7.40889	3.74204	2.52078	8.30023	4.33888	7.78108	7.26279	7.75139	2.76085	1.06393	1.04152	3.17002	4.1379	7.58491	4.81657	7.73636	5.99244	7.07707	4.99719	6.89283	4.44604	6.12986	7.91675
Serpina1e	NM_009247	chr12	-	103946931	103956897	1373	20704	-	Dom5|PI5|Spi1-5	12|12 E	serine (or cysteine) peptidase inhibitor, clade A, member 1E	Mm.312593	ENSMUST00000085054	GO:0001948:glycoprotein binding|GO:0002020:protease binding|GO:0004866:endopeptidase inhibitor activity|GO:0004867:serine-type endopeptidase inhibitor activity|GO:0004867:serine-type endopeptidase inhibitor activity|GO:0005576:extracellular region|GO:0005615:extracellular space|GO:0005615:extracellular space|GO:0005783:endoplasmic reticulum|GO:0005794:Golgi apparatus|GO:0010466:negative regulation of peptidase activity|GO:0030414:peptidase inhibitor activity|GO:0034097:response to cytokine|GO:0042802:identical protein binding|GO:0043231:intracellular membrane-bounded organelle|GO:0043434:response to peptide hormone|GO:0070062:extracellular exosome|	20103	chr12:-:103946931-103956897	NM_009247	NM_009247(chr12:-:103946931-103956897)	1.47862	7.0162	5.87572	5.59167	4.48027	3.3398	9.80807	8.77443	4.87814	6.73473	5.16947	6.69954	2.03592	9.18439	8.00187	4.819	7.03893	7.93724	2.40313	4.61416	6.04499	6.53324	7.00057	8.36375	10.0535	5.23529	4.86439	6.32993	3.70542	3.01985	3.98128	6.76421	3.68956	3.87857	3.74227	4.90388	6.44238	3.66147	5.14714	4.604	4.61412	5.49315	6.6602	8.9886	5.04341	2.94967	2.44116	4.95632	1.47862	9.93814	8.4005	4.20547	1.05023	3.0158	4.95715	5.39293	7.17729
Serpina3g	NM_009251	chr12	+	104214543	104241934	2020	20715	-	2A2|AI119734|Spi2-1|Spi2/eb.1|Spi2A|spi2	12|12 E	serine (or cysteine) peptidase inhibitor, clade A, member 3G	Mm.312628		GO:0002250:adaptive immune response|GO:0002376:immune system process|GO:0004867:serine-type endopeptidase inhibitor activity|GO:0004869:cysteine-type endopeptidase inhibitor activity|GO:0005615:extracellular space|GO:0005634:nucleus|GO:0005737:cytoplasm|GO:0006915:apoptotic process|GO:0010466:negative regulation of peptidase activity|GO:0030414:peptidase inhibitor activity|GO:0034097:response to cytokine|GO:0043434:response to peptide hormone|	115927	chr12:+:104214543-104241934	NM_009251	NM_009251(chr12:+:104214543-104241934)	9.84791	10.2687	9.00225	10.4401	9.71726	9.8937	10.4994	10.8794	10.5859	8.99349	10.9273	9.58578	9.83644	10.6056	10.4475	9.95639	10.0473	10.1322	10.4511	10.2464	9.99189	10.3784	10.2583	9.59911	9.78085	9.09299	1.34875	4.45626	3.32303	4.52862	7.91571	7.7111	4.67173	4.6563	4.80571	2.68541	2.97676	4.51666	4.37302	4.7648	2.22237	1.29343	4.39395	8.95423	2.47489	1.98253	2.37681	3.83625	3.97397	3.15478	4.89239	2.11707	3.328	4.75085	5.39082	7.22274	3.66489
Serpina3h	NR_033450	chr12	+	104247895	104254405	2051	546546	-	6C28|Spi2	12|12 E	serine (or cysteine) peptidase inhibitor, clade A, member 3H	Mm.390522				chr12:+:104247895-104254405	NR_033450	NR_033450(chr12:+:104247895-104254405)	5.76518	7.21446	6.05734	6.08689	5.35576	5.67027	7.55155	7.23551	6.72659	4.74831	7.15916	6.52154	5.88227	7.29085	5.55451	6.33096	5.80721	5.5478	6.78411	5.37842	5.63726	6.8018	6.0193	3.27715	4.36436	4.68561	0.693178	0.848967	0.507679	2.08042	0.709189	0.804789	1.25494	0.448995	0.453344	0.453344	0.405501	0.507057	0.618961	0.833903	0.833903	0.841745	0.756582	3.70221	0.987514	0.45583	0.635373	0.501273	0.458315	1.08403	0.477212	0.458315	0.736262	0.955928	5.09635	2.9195	1.15461
Serpina3i	NM_001199940	chr12	+	104263121	104269365	2193	628900	-	2B2|EG628900|Gm6930	12|12 E	serine (or cysteine) peptidase inhibitor, clade A, member 3I	Mm.436602	ENSMUST00000109958	GO:0004867:serine-type endopeptidase inhibitor activity|GO:0005615:extracellular space|GO:0034097:response to cytokine|GO:0043434:response to peptide hormone|	115927	chr12:+:104263121-104269365	NM_001199940	NM_001199940(chr12:+:104263121-104269365)	6.20433	6.33981	5.87512	6.80136	5.50965	5.73853	5.94631	6.77941	6.069	4.39533	6.56678	6.14633	6.23179	6.65579	5.13094	6.1668	5.3315	5.13807	5.76509	5.50005	6.31683	6.09222	6.22019	3.04735	4.08199	5.14438	3.48604	2.30067	0.50762	0.557947	0.708529	2.11919	2.05262	0.44911	0.403888	0.453447	0.557947	0.403888	1.64207	0.846233	0.846233	0.85413	0.755781	3.23751	2.28214	0.455925	0.634933	0.501232	0.458403	0.917572	0.477243	1.53301	0.85413	0.969124	5.13894	2.94663	1.16921
Serpina3m	NM_009253	chr12	+	104387163	104394257	1659	20717	-	3e46|AI195004|MMCM7|MMSPi2.4|Spi-2l|Spi-2rs1|Spi2-rs1|Spi2.4|spi2	12|12 E	serine (or cysteine) peptidase inhibitor, clade A, member 3M	Mm.395085	ENSMUST00000168797	GO:0004867:serine-type endopeptidase inhibitor activity|GO:0005576:extracellular region|GO:0005615:extracellular space|GO:0005615:extracellular space|GO:0010466:negative regulation of peptidase activity|GO:0030414:peptidase inhibitor activity|GO:0034097:response to cytokine|GO:0043434:response to peptide hormone|GO:0070062:extracellular exosome|GO:0072562:blood microparticle|	111129	chr12:+:104387163-104394257	NM_009253	NM_009253(chr12:+:104387163-104394257)	5.39055	6.41114	6.62776	7.728	6.56091	6.22455	5.03521	6.35548	7.37266	6.93871	7.47181	6.03327	6.34159	6.0701	5.49565	7.44435	6.46219	6.29973	6.87045	7.1592	6.99702	6.47543	6.68422	5.53657	5.98642	6.21356	1.77778	2.6693	1.90834	1.16348	5.44625	5.63998	2.23856	2.71414	0.720369	0.402114	0.506469	0.455593	1.58909	2.78486	1.02927	1.03718	2.97539	1.47513	3.44469	1.69612	2.02209	1.99669	1.09338	0.480722	0.425878	0.407063	2.08153	2.0264	5.33231	3.13472	1.35302
Serpina3n	NM_009252	chr12	+	104406707	104414329	2085	20716	-	Spi2-2|Spi2.2|Spi2/eb.4	12|12 E	serine (or cysteine) peptidase inhibitor, clade A, member 3N	Mm.482074	ENSMUST00000021506	GO:0004867:serine-type endopeptidase inhibitor activity|GO:0005576:extracellular region|GO:0005615:extracellular space|GO:0005615:extracellular space|GO:0006953:acute-phase response|GO:0010466:negative regulation of peptidase activity|GO:0030414:peptidase inhibitor activity|GO:0034097:response to cytokine|GO:0043434:response to peptide hormone|GO:0070062:extracellular exosome|GO:0072562:blood microparticle|	111129	chr12:+:104406707-104414329	NM_009252	NM_009252(chr12:+:104406707-104414329)	11.5235	12.3555	10.8773	11.7563	12.456	12.1167	11.914	11.8402	11.7558	11.6512	14.0141	11.5596	12.291	12.6134	12.263	12.1762	11.7354	12.2937	11.6145	11.2169	12.4601	12.7415	13.0435	11.0325	11.6734	11.5474	4.96139	4.91152	5.71815	2.56523	8.2391	10.0018	6.04833	7.18029	6.60087	6.45288	6.14683	4.92084	5.18736	6.92477	5.832	4.30297	6.81193	7.92999	5.24967	7.43618	5.27346	3.34332	6.75259	7.73282	5.63677	3.03298	6.8126	5.10374	5.75457	5.69457	6.5601
Serpina5	NM_172953	chr12	+	104101112	104106137	2162	268591	-	4933415L04|PAI-3|Pci	12|12 E	serine (or cysteine) peptidase inhibitor, clade A, member 5	Mm.73172	ENSMUST00000021495	GO:0001972:retinoic acid binding|GO:0002020:protease binding|GO:0002080:acrosomal membrane|GO:0004867:serine-type endopeptidase inhibitor activity|GO:0004867:serine-type endopeptidase inhibitor activity|GO:0005515:protein binding|GO:0005576:extracellular region|GO:0005615:extracellular space|GO:0005615:extracellular space|GO:0007283:spermatogenesis|GO:0009897:external side of plasma membrane|GO:0010466:negative regulation of peptidase activity|GO:0016020:membrane|GO:0030414:peptidase inhibitor activity|GO:0031091:platelet alpha granule|GO:0031094:platelet dense tubular network|GO:0031210:phosphatidylcholine binding|GO:0032190:acrosin binding|GO:0036024:protein C inhibitor-TMPRSS7 complex|GO:0036025:protein C inhibitor-TMPRSS11E complex|GO:0036026:protein C inhibitor-PLAT complex|GO:0036027:protein C inhibitor-PLAU complex|GO:0036028:protein C inhibitor-thrombin complex|GO:0036029:protein C inhibitor-KLK3 complex|GO:0036030:protein C inhibitor-plasma kallikrein complex|GO:0043234:protein complex|GO:0045861:negative regulation of proteolysis|GO:0051346:negative regulation of hydrolase activity|GO:0070062:extracellular exosome|GO:0097181:protein C inhibitor-coagulation factor V complex|GO:0097182:protein C inhibitor-coagulation factor Xa complex|GO:0097183:protein C inhibitor-coagulation factor XI complex|	20159	chr12:+:104101112-104106137	NM_172953	NM_172953(chr12:+:104101112-104106137)	1.08559	1.4381	1.90757	1.37764	1.56709	0.599159	1.04037	0.938414	1.28189	1.94831	0.730574	1.50581	0.960679	1.14123	1.08168	1.83095	0.781657	0.803551	2.59317	1.08559	3.72071	1.54409	1.24323	0.459364	0.599159	1.2309	4.68022	3.54199	5.44534	5.22819	4.05451	0.779623	1.83095	2.24561	3.87561	4.05451	1.52786	7.22139	4.5933	5.39275	5.20662	4.78532	3.204	1.18299	5.21053	3.94901	4.49952	6.05273	1.15456	6.85153	2.98108	6.12338	4.74668	5.89621	4.45673	4.99165	7.27619
Serpina6	NM_007618	chr12	-	103646630	103657218	1610	12401	-	Cbg	12 E|12 52	serine (or cysteine) peptidase inhibitor, clade A, member 6	Mm.290079	ENSMUST00000044159	GO:0004867:serine-type endopeptidase inhibitor activity|GO:0005496:steroid binding|GO:0005496:steroid binding|GO:0005496:steroid binding|GO:0005576:extracellular region|GO:0005615:extracellular space|GO:0005615:extracellular space|GO:0006810:transport|GO:0008211:glucocorticoid metabolic process|GO:0008289:lipid binding|GO:0070062:extracellular exosome|	20417	chr12:-:103646630-103657218	NM_007618	NM_007618(chr12:-:103646630-103657218)	0.493399	1.55528	2.01172	1.4965	1.68069	1.54756	1.1686	1.06947	1.40341	2.05132	0.867403	1.62111	2.42485	0.8755	0.813298	1.84709	0.499916	0.522784	1.03846	0.501913	1.52785	1.65833	1.36582	0.603724	0.739637	1.35384	2.00421	1.99187	2.14243	0.658243	0.817446	1.15805	1.10029	9.16757	0.639633	2.23143	1.99187	2.36312	4.62287	0.523846	4.7594	0.530864	0.867403	0.919119	0.495364	0.739637	3.31266	2.23598	0.553	0.529421	0.572919	0.919302	0.530864	3.50924	4.33861	2.39039	4.98261
Serpinb1a	NM_025429	chr13	-	32842091	32851185	1918	66222	-	1190005M04Rik|AI325983|EI|EIA|ELANH2|LEI|M/NEI|MNEI|PI2	13 A3.2|13	serine (or cysteine) peptidase inhibitor, clade B, member 1a	Mm.20144	ENSMUST00000076352	GO:0004867:serine-type endopeptidase inhibitor activity|GO:0005615:extracellular space|GO:0005615:extracellular space|GO:0005737:cytoplasm|GO:0010466:negative regulation of peptidase activity|GO:0016020:membrane|GO:0030414:peptidase inhibitor activity|GO:0042176:regulation of protein catabolic process|GO:0070062:extracellular exosome|	133768	chr13:-:32842091-32851185	NM_025429	NM_025429(chr13:-:32842091-32851185)	7.37216	9.19695	9.10179	9.85861	8.04401	6.59578	9.39834	9.6146	9.94914	8.78765	7.8481	8.3554	7.39024	9.022	8.85408	8.01017	8.35152	8.04442	8.64704	8.32905	8.39861	8.75074	8.52337	8.03409	8.1445	8.35435	7.85652	5.7436	8.50194	8.42757	6.77856	5.91405	3.88426	5.56319	7.17145	5.52491	4.31081	9.55754	6.38584	8.21565	8.82689	9.26636	4.05995	7.03347	6.69731	3.88416	5.63315	8.46733	6.60829	9.18366	8.5683	8.73225	6.94832	8.88973	6.83867	9.77324	10.0762
Serpinb2	NM_001174170	chr1	+	107511422	107525600	1972	18788	-	PAI-2|Planh2|ovalbumin	1 E2.1|1 5	serine (or cysteine) peptidase inhibitor, clade B, member 2	Mm.271870	ENSMUST00000009356	GO:0004867:serine-type endopeptidase inhibitor activity|GO:0005576:extracellular region|GO:0005615:extracellular space|GO:0010466:negative regulation of peptidase activity|GO:0030414:peptidase inhibitor activity|GO:0042060:wound healing|GO:0043066:negative regulation of apoptotic process|	20571	chr1:+:107511422-107525600	NM_011111|NM_001174170	NM_011111(chr1:+:107511509-107525600)||NM_001174170(chr1:+:107511422-107525600)	7.64277	0.577715	5.43859	6.70117	6.40037	6.42185	0.56659	4.09747	5.63601	7.26989	3.29642	7.41159	6.74271	0.795178	4.08077	6.453	5.8108	4.75459	7.12849	7.01635	4.25669	3.97813	0.580187	4.04892	4.35236	4.15135	3.25797	3.48585	4.6779	1.36556	4.8884	3.07661	3.85174	1.09722	0.922863	3.66648	1.96763	2.61536	2.74716	3.96079	2.14524	2.62471	0.906538	5.95949	2.74716	1.89769	2.65121	3.2759	2.1632	0.587603	2.18327	0.609853	0.299612	1.66831	4.70416	4.89621	4.14554
Serpinb5	NM_009257	chr1	+	106861179	106883348	2565	20724	-	1110036M19Rik|AI462524|AI646751|Maspin|PI-5|Spi7|ovalbumin	1|1 E2.1	serine (or cysteine) peptidase inhibitor, clade B, member 5	Mm.268618	ENSMUST00000086701	GO:0002009:morphogenesis of an epithelium|GO:0004867:serine-type endopeptidase inhibitor activity|GO:0005576:extracellular region|GO:0005615:extracellular space|GO:0005737:cytoplasm|GO:0005737:cytoplasm|GO:0030198:extracellular matrix organization|GO:0050678:regulation of epithelial cell proliferation|GO:0060512:prostate gland morphogenesis|GO:0070062:extracellular exosome|	20580	chr1:+:106861179-106883348	NM_009257	NM_009257(chr1:+:106861179-106883348)	1.85571	1.6449	2.12715	1.5828	0.547204	1.63674	1.23636	1.13163	1.48445	0.570732	0.918135	0.549972	1.69459	2.42187	3.18962	2.25296	1.19828	3.06857	2.26692	3.74283	1.61592	1.75378	1.44473	1.20176	5.07755	3.7398	2.5137	5.92954	1.97921	3.17348	5.17031	3.23795	1.82118	1.56912	0.58042	0.982107	3.96791	1.79931	1.90814	0.491789	0.491789	1.25694	2.62313	7.47088	0.525061	0.583188	0.783145	0.633798	0.522293	4.38931	3.04894	0.585956	0.498168	1.72597	3.95932	3.98248	4.51276
Serpinb6a	NM_001243192	chr13	-	33917917	34002794	1504	20719	-	4930482L21Rik|D330015H01Rik|PI-6|Serpinb6|Spi3|ovalbumin	13 A3.3|13	serine (or cysteine) peptidase inhibitor, clade B, member 6a	Mm.252210	ENSMUST00000017188	GO:0002020:protease binding|GO:0004867:serine-type endopeptidase inhibitor activity|GO:0004867:serine-type endopeptidase inhibitor activity|GO:0004867:serine-type endopeptidase inhibitor activity|GO:0005515:protein binding|GO:0005615:extracellular space|GO:0005622:intracellular|GO:0005737:cytoplasm|GO:0005737:cytoplasm|GO:0007605:sensory perception of sound|GO:0008406:gonad development|GO:0010466:negative regulation of peptidase activity|GO:0010951:negative regulation of endopeptidase activity|GO:0010951:negative regulation of endopeptidase activity|GO:0030414:peptidase inhibitor activity|GO:0043234:protein complex|GO:0070062:extracellular exosome|GO:0071470:cellular response to osmotic stress|	20956	chr13:-:33917917-34002794	NM_009254|NM_001164118|NM_001164117|NM_001243192	NM_009254(chr13:-:33917917-33936083)||NM_001164118(chr13:-:33917917-33936083)||NM_001164117(chr13:-:33917917-33936083)||NM_001243192(chr13:-:33917917-34002794)	14.2102	12.4773	14.02	14.2991	13.1017	13.5526	12.8702	13.4846	14.2859	13.8675	13.2921	13.9471	13.5654	12.9044	13.3198	14.0983	14.0114	13.7572	14.5916	14.7044	13.391	13.5011	13.043	14.2388	13.6542	13.5877	11.6246	12.0768	12.6193	12.8773	13.9962	13.8678	12.9752	13.3658	13.1197	13.5441	11.9366	13.601	12.7709	13.4187	13.2932	13.4116	12.6375	14.5011	13.5278	12.6693	13.7288	13.4244	13.5322	13.5011	14.0672	13.0072	11.8663	13.0298	13.9391	14.0689	13.9147
Serpinb6b	NM_011454	chr13	+	32965512	32979037	1859	20708	-	NK13|Spi12|ovalbumin	13 A3.2|13	serine (or cysteine) peptidase inhibitor, clade B, member 6b	Mm.36526	ENSMUST00000110293	GO:0004867:serine-type endopeptidase inhibitor activity|GO:0004867:serine-type endopeptidase inhibitor activity|GO:0005615:extracellular space|GO:0005622:intracellular|GO:0005737:cytoplasm|GO:0008406:gonad development|GO:0010951:negative regulation of endopeptidase activity|	22633	chr13:+:32965512-32979037	NM_011454	NM_011454(chr13:+:32965512-32979037)	13.4968	13.2265	13.4453	13.8802	12.5503	12.9433	13.234	13.5364	14.1006	13.0538	13.7586	13.0958	13.1863	13.222	13.3929	13.6217	13.4605	13.2791	13.9767	13.9166	13.0971	13.5402	13.2162	13.7198	13.4085	13.0919	13.6589	14.2574	13.8002	13.5683	13.4327	13.2412	13.6624	13.3968	13.5066	13.829	13.472	13.9923	14.2882	13.3419	13.88	13.769	13.7242	14.0389	14.3578	12.7612	13.8505	13.8121	13.8858	13.6096	14.0259	13.3539	13.5546	13.7113	14.0927	14.2286	12.8813
Serpinb6c	NM_148942	chr13	-	33879815	33905708	1328	97848	-	C76171|C76174|SPI3C|SPIC|ovalbumin	13 A3.3|13	serine (or cysteine) peptidase inhibitor, clade B, member 6c	Mm.272188	ENSMUST00000172184	GO:0004867:serine-type endopeptidase inhibitor activity|GO:0005615:extracellular space|GO:0005737:cytoplasm|		chr13:-:33879815-33905708	NM_148942	NM_148942(chr13:-:33879815-33905708)	7.43928	7.90528	8.38301	7.91271	6.6679	6.7476	8.06779	9.03618	8.37546	7.36836	7.51427	7.58895	6.96452	7.74742	7.06043	8.05928	8.11475	7.45297	8.47936	8.91495	7.61694	7.97529	7.51678	7.71439	6.58384	7.18773	4.26077	7.30293	6.71046	6.80344	6.24852	5.81558	6.96376	5.62154	5.94381	6.8548	6.75296	6.08439	6.59374	6.88516	6.73153	6.96262	6.37776	9.17743	8.16301	6.01916	8.01603	6.51584	6.03266	7.3401	8.84978	6.10575	5.64712	6.47929	8.88332	9.00731	7.02807
Serpinb8	NM_011459	chr1	+	107590005	107608978	3075	20725	-	CAP-2|CAP2|NK10|Spi8|ovalbumin	1|1 E2.1	serine (or cysteine) peptidase inhibitor, clade B, member 8	Mm.83909	ENSMUST00000112706	GO:0004867:serine-type endopeptidase inhibitor activity|GO:0004867:serine-type endopeptidase inhibitor activity|GO:0005615:extracellular space|GO:0005737:cytoplasm|GO:0005829:cytosol|GO:0010466:negative regulation of peptidase activity|GO:0010951:negative regulation of endopeptidase activity|GO:0030414:peptidase inhibitor activity|GO:0070062:extracellular exosome|GO:0090136:epithelial cell-cell adhesion|	74445	chr1:+:107590005-107608978	NM_001159748|NM_011459	NM_001159748(chr1:+:107590005-107606150)||NM_011459(chr1:+:107590005-107608978)	5.97396	6.31609	7.2427	7.67182	7.22599	5.84076	6.87781	6.43275	7.78332	7.29264	7.48368	6.1034	7.02106	6.9916	6.96512	6.53063	6.97426	6.71128	7.10534	7.16786	7.30139	7.3055	7.42406	6.41827	6.13161	7.02371	0.219256	5.12351	2.92784	4.097	5.00826	6.04634	5.10168	3.77004	1.65541	2.67967	2.79236	3.33441	4.6041	1.31069	4.08808	3.37476	4.57971	6.95145	5.38881	2.86338	3.99157	2.47226	1.65541	2.85809	4.4507	3.44123	3.53523	2.48812	5.30255	3.26389	1.61104
Serpinb9	NM_009256	chr13	+	33004540	33017955	3397	20723	-	BB283241|CAP-3|CAP3|PI-9|PI9|Spi6|ovalbumin	13 A3.2|13	serine (or cysteine) peptidase inhibitor, clade B, member 9	Mm.245041	ENSMUST00000006391	GO:0001913:T cell mediated cytotoxicity|GO:0002020:protease binding|GO:0002438:acute inflammatory response to antigenic stimulus|GO:0004867:serine-type endopeptidase inhibitor activity|GO:0004867:serine-type endopeptidase inhibitor activity|GO:0005515:protein binding|GO:0005615:extracellular space|GO:0005615:extracellular space|GO:0005622:intracellular|GO:0005634:nucleus|GO:0005737:cytoplasm|GO:0005737:cytoplasm|GO:0005829:cytosol|GO:0006955:immune response|GO:0009617:response to bacterium|GO:0010628:positive regulation of gene expression|GO:0010951:negative regulation of endopeptidase activity|GO:0016020:membrane|GO:0033668:negative regulation by symbiont of host apoptotic process|GO:0042270:protection from natural killer cell mediated cytotoxicity|GO:0042742:defense response to bacterium|GO:0043027:cysteine-type endopeptidase inhibitor activity involved in apoptotic process|GO:0043066:negative regulation of apoptotic process|GO:0043066:negative regulation of apoptotic process|GO:0070062:extracellular exosome|GO:0070233:negative regulation of T cell apoptotic process|	37888	chr13:+:33004540-33017955	NM_009256	NM_009256(chr13:+:33004540-33017955)	13.2891	11.8393	11.9492	12.7792	11.9247	12.9636	11.8589	12.2301	12.7479	12.6139	13.0343	12.4066	12.8228	11.9137	12.0881	12.9962	12.7021	12.4604	13.5698	13.3067	12.101	12.3152	11.9315	12.4518	12.3012	11.9995	11.2776	12.192	12.0916	11.4955	12.1985	12.0407	11.9783	11.369	11.6677	12.4319	11.2656	12.0404	12.2179	11.4223	11.65	11.895	11.9393	12.5797	12.6798	11.0748	12.3244	12.0833	12.3965	11.6158	12.3258	11.2569	11.6069	11.8817	12.9911	12.6608	11.2897
Serpinb9b	NM_011452	chr13	+	33027413	33040558	1929	20706	-	1600019A21Rik|R86|SPI-CI|Spi10|ovalbumin	13 A3.2|13	serine (or cysteine) peptidase inhibitor, clade B, member 9b	Mm.45371	ENSMUST00000006392	GO:0004867:serine-type endopeptidase inhibitor activity|GO:0005515:protein binding|GO:0005615:extracellular space|GO:0005737:cytoplasm|GO:0019835:cytolysis|	137240	chr13:+:33027413-33040558	NM_011452	NM_011452(chr13:+:33027413-33040558)	14.1647	13.1804	14.6288	14.7166	13.1639	14.0328	13.3448	13.5861	14.6288	14.3935	14.0328	14.1705	14.2998	13.3489	13.937	14.3326	14.213	13.9712	14.5156	14.261	14.2533	14.1579	13.7907	13.7539	13.663	13.6483	13.8024	14.477	14.2698	13.5751	14.3227	13.825	14.1729	13.7379	13.8232	14.3859	13.6995	13.8694	14.1781	13.7148	13.8542	14.0721	14.2112	14.1614	14.2045	13.7849	14.0629	14.0135	14.0257	13.5272	13.8124	13.4639	13.9477	13.6726	14	14.0601	13.1039
Serpinb9c	NM_001164524	chr13	-	33149274	33159754	1914	20707	-	3830421J05Rik|Nk9|Spi11	13 A3.3|13	serine (or cysteine) peptidase inhibitor, clade B, member 9c	Mm.219429	ENSMUST00000021837	GO:0004867:serine-type endopeptidase inhibitor activity|GO:0005615:extracellular space|GO:0005737:cytoplasm|		chr13:-:33149274-33159754	NM_011453|NM_001164524	NM_011453(chr13:-:33149274-33158351)||NM_001164524(chr13:-:33149274-33159754)	10.8196	3.26869	5.87469	7.64972	4.64522	10.1393	4.36466	5.34697	7.5436	5.2261	7.90116	8.76279	10.1184	3.57516	4.80782	8.98224	8.14767	8.16956	9.26544	8.51036	6.89978	5.48769	5.16306	8.31518	7.2817	6.48988	12.2873	13.1439	12.7582	12.1973	12.1096	10.3514	11.7256	12.0544	12.2632	12.6225	12.2409	12.7893	13.1439	11.0882	11.9378	11.8569	12.5141	11.6761	13.2405	11.7672	12.7134	12.5791	12.5833	12.4475	12.6037	12.3203	12.2384	12.0575	12.1394	12.2415	10.9841
Serpinb9d	NM_011460	chr13	+	33192958	33203980	2101	20726	-	AT2|Spi9|ovalbumin	13 A3.3|13	serine (or cysteine) peptidase inhibitor, clade B, member 9d	Mm.234774	ENSMUST00000067198	GO:0004867:serine-type endopeptidase inhibitor activity|GO:0005615:extracellular space|GO:0005737:cytoplasm|	69093	chr13:+:33192958-33203980	NM_011460	NM_011460(chr13:+:33192958-33203980)	12.5297	5.02981	0.963604	9.10592	3.51582	12.0201	4.47727	5.73004	9.31594	5.59099	9.32767	10.2404	11.42	4.34227	6.24939	10.5849	9.44564	9.87545	10.9388	10.0144	7.81896	6.53463	6.57645	10.1635	8.36453	7.59054	12.7436	13.4555	12.759	12.3567	12.5623	10.2429	11.7757	12.3606	12.5518	12.9498	12.0596	12.391	12.7983	11.6518	11.9206	11.7978	12.7945	12.3076	13.5444	11.7307	13.249	12.8102	12.8724	12.1941	12.6764	12.3415	11.4751	11.778	13.1201	12.7172	11.6796
Serpinb9e	NM_011456	chr13	+	33249609	33260846	1921	20710	-	AW540195|NK26|Spi14|ovalbumin	13 A3.3|13	serine (or cysteine) peptidase inhibitor, clade B, member 9e	Mm.379809	ENSMUST00000071873	GO:0004867:serine-type endopeptidase inhibitor activity|GO:0005615:extracellular space|GO:0005737:cytoplasm|	69093	chr13:+:33249609-33260846	NM_011456	NM_011456(chr13:+:33249609-33260846)	11.9396	8.09541	9.905	10.7206	8.34619	11.6143	8.25667	9.02352	10.7355	9.68624	10.5832	10.7109	11.6865	8.26023	9.13331	11.0611	10.4951	10.4291	11.1593	10.3516	8.84559	7.93795	7.57885	10.4421	10.2075	9.51901	15.0833	15.6085	15.1642	14.0331	13.7901	12.7945	14.0489	14.2253	14.5465	14.2445	14.4413	14.1327	14.5666	13.7852	13.7307	13.7852	15.1642	12.5997	14.2382	14.1201	14.1124	14.3092	14.5091	13.8262	13.7223	14.2123	14.237	14.006	13.1	13.1175	12.7629
Serpinb9f	NM_183197	chr13	+	33324076	33335366	1908	20709	-	BC052216|NK21|NK21L1|Spi13|ovalbumin	13 A3.3|13	serine (or cysteine) peptidase inhibitor, clade B, member 9f	Mm.474264	ENSMUST00000075515	GO:0002244:hematopoietic progenitor cell differentiation|GO:0004867:serine-type endopeptidase inhibitor activity|GO:0005615:extracellular space|GO:0005737:cytoplasm|	69093	chr13:+:33324076-33335366	NM_183197	NM_183197(chr13:+:33324076-33335366)	11.2526	5.88305	7.92633	8.9017	6.30779	11.0583	5.64313	7.14712	8.75352	7.33855	9.32077	9.34639	11.0171	5.78823	7.05755	10.0878	9.037	8.93243	10.0842	9.37027	7.76902	5.81097	6.38737	8.96381	8.67719	7.87883	13.0884	13.8216	13.1102	12.2573	12.3238	11.48	12.1142	12.4963	12.6874	12.4426	12.6222	12.2972	12.5856	11.8369	11.8422	11.8786	13.2097	11.2325	12.4596	12.0342	12.3504	12.5531	12.6496	11.8378	11.8657	11.8241	12.2845	11.9596	11.27	11.7323	10.6275
Serpinb9g	NM_011455	chr13	+	33484789	33496000	1923	93806	-	1600002F03Rik|AW545779|NK21B	13 A3.3|13	serine (or cysteine) peptidase inhibitor, clade B, member 9g	Mm.202781	ENSMUST00000081927	GO:0004867:serine-type endopeptidase inhibitor activity|GO:0005615:extracellular space|GO:0005737:cytoplasm|	69093	chr13:+:33484789-33496000	NM_011455	NM_011455(chr13:+:33484789-33496000)	11.4961	6.16889	8.08332	9.09692	7.47688	11.1709	6.82646	7.32777	9.05903	8.08867	9.56461	9.32155	11.2379	5.83481	7.37905	10.0826	9.55626	9.33987	10.3677	9.63677	7.49361	6.1241	6.4102	9.59637	9.39071	8.60633	14.0078	14.7332	14.2534	13.4742	13.3457	12.2231	13.1541	13.4894	13.9563	13.5965	13.6871	13.2754	13.6851	12.9325	13.0938	12.9165	14.2169	11.9505	13.563	13.2036	13.4187	13.632	13.6088	13.0809	12.9237	13.2434	13.2739	13.1932	12.2954	12.4096	11.6659
Serpinc1	NM_080844	chr1	+	160978605	161003014	2161	11905	-	AI114908|ATIII|At-3|At3	1 H2.1|1 6	serine (or cysteine) peptidase inhibitor, clade C (antithrombin), member 1	Mm.260770	ENSMUST00000064725	GO:0002020:protease binding|GO:0004867:serine-type endopeptidase inhibitor activity|GO:0004867:serine-type endopeptidase inhibitor activity|GO:0005576:extracellular region|GO:0005615:extracellular space|GO:0005615:extracellular space|GO:0007584:response to nutrient|GO:0007596:blood coagulation|GO:0007599:hemostasis|GO:0008201:heparin binding|GO:0010466:negative regulation of peptidase activity|GO:0030193:regulation of blood coagulation|GO:0030414:peptidase inhibitor activity|GO:0070062:extracellular exosome|GO:0072562:blood microparticle|GO:2000266:regulation of blood coagulation, intrinsic pathway|	20139	chr1:+:160978605-161003014	NM_080844	NM_080844(chr1:+:160978605-161003014)	2.78535	1.40597	3.98078	3.43444	1.53053	5.05732	2.59895	0.923465	3.34193	4.01565	3.47053	1.47135	0.781363	0.774893	3.02216	2.19478	1.64081	2.2679	1.99071	3.76882	1.37873	0.385781	1.2178	2.10875	3.51308	2.72585	8.28454	5.27932	8.127	8.59969	1.83576	2.9509	2.55887	7.4826	7.31072	5.99478	0.515029	8.31228	5.92778	8.45315	7.37091	7.40663	3.11118	4.57776	5.54972	5.06796	3.84784	8.06054	5.08389	6.71197	5.07615	6.53857	5.88331	6.84512	6.30362	6.10804	6.54981
Serpind1	NM_008223	chr16	+	17331370	17343574	2190	15160	-	AA985900|AI303446|HC-II|HCII|Hcf2	16 A3|16 1	serine (or cysteine) peptidase inhibitor, clade D, member 1	Mm.6609	ENSMUST00000023450	GO:0004867:serine-type endopeptidase inhibitor activity|GO:0005615:extracellular space|GO:0007596:blood coagulation|GO:0007599:hemostasis|GO:0008201:heparin binding|GO:0010466:negative regulation of peptidase activity|GO:0030414:peptidase inhibitor activity|GO:0070062:extracellular exosome|	36018	chr16:+:17331370-17343574	NM_001331047|NM_008223	NM_001331047(chr16:+:17331370-17343574)||NM_008223(chr16:+:17331370-17343574)	4.38044	1.43534	1.88698	3.71903	1.55943	5.29198	1.05272	2.59957	1.28507	4.38941	0.387868	4.02902	3.54916	1.14939	2.03871	3.6941	3.925	1.16073	5.14319	5.76544	4.61309	3.75096	3.32156	2.99978	3.79726	3.6109	9.78397	6.7953	10.1275	10.4156	5.85961	4.88124	4.80193	8.54803	8.63829	7.85429	4.15432	10.4255	7.06248	9.31546	9.09715	9.70878	3.57293	7.33526	7.47871	5.55193	6.98253	9.9743	7.48088	10.3064	9.31486	9.39443	7.16825	8.93133	8.19372	9.27101	9.55958
Serpine1	NM_008871	chr5	-	137061505	137072272	3022	18787	-	PAI-1|PAI1|Planh1	5|5 G2	serine (or cysteine) peptidase inhibitor, clade E, member 1	Mm.250422	ENSMUST00000041388	GO:0001890:placenta development|GO:0002020:protease binding|GO:0004867:serine-type endopeptidase inhibitor activity|GO:0004867:serine-type endopeptidase inhibitor activity|GO:0005102:receptor binding|GO:0005515:protein binding|GO:0005576:extracellular region|GO:0005615:extracellular space|GO:0005615:extracellular space|GO:0005737:cytoplasm|GO:0008585:female gonad development|GO:0010466:negative regulation of peptidase activity|GO:0010469:regulation of receptor activity|GO:0010628:positive regulation of gene expression|GO:0010629:negative regulation of gene expression|GO:0010757:negative regulation of plasminogen activation|GO:0010757:negative regulation of plasminogen activation|GO:0010951:negative regulation of endopeptidase activity|GO:0014912:negative regulation of smooth muscle cell migration|GO:0030194:positive regulation of blood coagulation|GO:0030336:negative regulation of cell migration|GO:0030414:peptidase inhibitor activity|GO:0031012:extracellular matrix|GO:0032757:positive regulation of interleukin-8 production|GO:0033629:negative regulation of cell adhesion mediated by integrin|GO:0035491:positive regulation of leukotriene production involved in inflammatory response|GO:0035690:cellular response to drug|GO:0042060:wound healing|GO:0042127:regulation of cell proliferation|GO:0042583:chromaffin granule|GO:0045765:regulation of angiogenesis|GO:0045766:positive regulation of angiogenesis|GO:0045766:positive regulation of angiogenesis|GO:0048146:positive regulation of fibroblast proliferation|GO:0048260:positive regulation of receptor-mediated endocytosis|GO:0050729:positive regulation of inflammatory response|GO:0050820:positive regulation of coagulation|GO:0050829:defense response to Gram-negative bacterium|GO:0050829:defense response to Gram-negative bacterium|GO:0051549:positive regulation of keratinocyte migration|GO:0051918:negative regulation of fibrinolysis|GO:0061044:negative regulation of vascular wound healing|GO:0061044:negative regulation of vascular wound healing|GO:0070062:extracellular exosome|GO:0071222:cellular response to lipopolysaccharide|GO:0071347:cellular response to interleukin-1|GO:0071560:cellular response to transforming growth factor beta stimulus|GO:0090026:positive regulation of monocyte chemotaxis|GO:0090280:positive regulation of calcium ion import|GO:1902042:negative regulation of extrinsic apoptotic signaling pathway via death domain receptors|GO:2000098:negative regulation of smooth muscle cell-matrix adhesion|GO:2000352:negative regulation of endothelial cell apoptotic process|	68070	chr5:-:137061505-137072272	NM_008871	NM_008871(chr5:-:137061505-137072272)	13.1203	11.4801	12.8747	12.631	12.3545	13.3232	11.9222	11.9307	12.5086	12.2617	12.9938	12.6961	13.8645	11.9938	12.6134	12.2997	11.9661	11.9603	12.652	12.2174	12.3288	11.7244	11.9381	11.9693	12.2718	12.0883	14.8398	15.2491	14.4536	14.2572	15.3186	14.9036	14.3805	15.1756	15.1164	14.0062	14.4135	13.9357	14.3499	14.6632	13.8254	14.1134	15.3711	13.423	13.8026	15.2655	13.7566	13.4763	13.7774	14.373	13.4168	13.9935	14.982	13.6743	13.3108	13.0143	13.0793
Serpine2	NM_009255	chr1	-	79794320	79858665	2055	20720	-	B230326M24Rik|PAI-1|PI-7|PI7|PN-1|Spi4	1 C4|1 40.	serine (or cysteine) peptidase inhibitor, clade E, member 2	Mm.3093	ENSMUST00000027467	GO:0004867:serine-type endopeptidase inhibitor activity|GO:0004867:serine-type endopeptidase inhibitor activity|GO:0005102:receptor binding|GO:0005102:receptor binding|GO:0005539:glycosaminoglycan binding|GO:0005576:extracellular region|GO:0005576:extracellular region|GO:0005615:extracellular space|GO:0005615:extracellular space|GO:0005829:cytosol|GO:0007275:multicellular organism development|GO:0007399:nervous system development|GO:0007596:blood coagulation|GO:0008201:heparin binding|GO:0008285:negative regulation of cell proliferation|GO:0009611:response to wounding|GO:0010466:negative regulation of peptidase activity|GO:0010544:negative regulation of platelet activation|GO:0010757:negative regulation of plasminogen activation|GO:0010757:negative regulation of plasminogen activation|GO:0010766:negative regulation of sodium ion transport|GO:0010766:negative regulation of sodium ion transport|GO:0010955:negative regulation of protein processing|GO:0010976:positive regulation of neuron projection development|GO:0014067:negative regulation of phosphatidylinositol 3-kinase signaling|GO:0016020:membrane|GO:0021683:cerebellar granular layer morphogenesis|GO:0030154:cell differentiation|GO:0030195:negative regulation of blood coagulation|GO:0030308:negative regulation of cell growth|GO:0030414:peptidase inhibitor activity|GO:0031012:extracellular matrix|GO:0031091:platelet alpha granule|GO:0031232:extrinsic component of external side of plasma membrane|GO:0031594:neuromuscular junction|GO:0032940:secretion by cell|GO:0032940:secretion by cell|GO:0033363:secretory granule organization|GO:0033363:secretory granule organization|GO:0042177:negative regulation of protein catabolic process|GO:0042177:negative regulation of protein catabolic process|GO:0042628:mating plug formation|GO:0043025:neuronal cell body|GO:0045861:negative regulation of proteolysis|GO:0045879:negative regulation of smoothened signaling pathway|GO:0048505:regulation of timing of cell differentiation|GO:0048711:positive regulation of astrocyte differentiation|GO:0050974:detection of mechanical stimulus involved in sensory perception|GO:0051966:regulation of synaptic transmission, glutamatergic|GO:0060291:long-term synaptic potentiation|GO:0060384:innervation|GO:0061108:seminal vesicle epithelium development|GO:0061110:dense core granule biogenesis|GO:0090331:negative regulation of platelet aggregation|GO:1903561:extracellular vesicle|	21247	chr1:-:79794320-79858665	NM_009255	NM_009255(chr1:-:79794320-79858665)	9.80579	10.7492	10.1599	9.98717	10.3724	10.312	11.4532	11.3121	10.2885	10.235	10.9859	10.0983	10.5379	11.4421	11.2791	10.3788	10.3335	10.9823	9.9718	9.86425	10.5227	10.5385	10.6492	10.6042	11.0221	10.1597	11.8133	11.8942	12.0131	11.6113	11.094	11.5692	11.7519	11.5586	11.5342	11.5342	11.7542	11.2613	11.7009	11.3602	11.1122	11.421	11.5847	10.4529	11.41	12.3894	11.3836	11.2306	11.8579	11.9437	11.3155	11.8043	12.0188	11.5353	10.137	10.3258	10.9827
Serpinf1	NM_011340	chr11	-	75410028	75422623	1494	20317	-	AI195227|EPC-1|Pedf|Pedfl|Sdf3	11|11 B5	serine (or cysteine) peptidase inhibitor, clade F, member 1	Mm.2044	ENSMUST00000000769	GO:0004867:serine-type endopeptidase inhibitor activity|GO:0005576:extracellular region|GO:0005576:extracellular region|GO:0005604:basement membrane|GO:0005615:extracellular space|GO:0005615:extracellular space|GO:0007614:short-term memory|GO:0010596:negative regulation of endothelial cell migration|GO:0010629:negative regulation of gene expression|GO:0010976:positive regulation of neuron projection development|GO:0016525:negative regulation of angiogenesis|GO:0016525:negative regulation of angiogenesis|GO:0030424:axon|GO:0031012:extracellular matrix|GO:0043025:neuronal cell body|GO:0043203:axon hillock|GO:0048471:perinuclear region of cytoplasm|GO:0050728:negative regulation of inflammatory response|GO:0050769:positive regulation of neurogenesis|GO:0060770:negative regulation of epithelial cell proliferation involved in prostate gland development|GO:0070062:extracellular exosome|GO:1901215:negative regulation of neuron death|	1965	chr11:-:75410028-75422623	NM_011340	NM_011340(chr11:-:75410028-75422623)	4.99308	9.87434	7.00378	7.23382	7.33204	6.39382	11.2845	11.1545	8.17924	5.72282	7.86469	7.07036	5.59938	10.1411	10.0604	6.55304	7.87793	9.27331	6.96025	6.04469	7.94627	8.58977	8.536	9.2596	10.2069	7.7907	7.0956	5.89652	7.70703	7.14643	3.90211	2.69042	4.67395	7.25072	6.1124	5.31786	4.53111	7.62723	5.93566	7.86454	7.50827	8.25323	4.79964	8.49851	3.15568	5.67534	4.55727	7.11281	4.66329	8.5728	7.0519	7.09855	6.85131	7.43416	5.15742	6.04149	7.68333
Serpinf2	NM_008878	chr11	-	75431735	75439501	2192	18816	-	AI747498|Pli|Serpimf2	11|11 B5	serine (or cysteine) peptidase inhibitor, clade F, member 2	Mm.279733	ENSMUST00000043696	GO:0002020:protease binding|GO:0002034:regulation of blood vessel diameter by renin-angiotensin|GO:0004867:serine-type endopeptidase inhibitor activity|GO:0004867:serine-type endopeptidase inhibitor activity|GO:0005576:extracellular region|GO:0005577:fibrinogen complex|GO:0005615:extracellular space|GO:0005615:extracellular space|GO:0006953:acute-phase response|GO:0009986:cell surface|GO:0010466:negative regulation of peptidase activity|GO:0010757:negative regulation of plasminogen activation|GO:0030199:collagen fibril organization|GO:0030414:peptidase inhibitor activity|GO:0032967:positive regulation of collagen biosynthetic process|GO:0032967:positive regulation of collagen biosynthetic process|GO:0042803:protein homodimerization activity|GO:0045597:positive regulation of cell differentiation|GO:0045597:positive regulation of cell differentiation|GO:0045944:positive regulation of transcription from RNA polymerase II promoter|GO:0045944:positive regulation of transcription from RNA polymerase II promoter|GO:0046330:positive regulation of JNK cascade|GO:0048514:blood vessel morphogenesis|GO:0048661:positive regulation of smooth muscle cell proliferation|GO:0051496:positive regulation of stress fiber assembly|GO:0051918:negative regulation of fibrinolysis|GO:0070062:extracellular exosome|GO:0070374:positive regulation of ERK1 and ERK2 cascade|GO:0071636:positive regulation of transforming growth factor beta production|GO:0071636:positive regulation of transforming growth factor beta production|GO:0072562:blood microparticle|	719	chr11:-:75431735-75439501	NM_008878	NM_008878(chr11:-:75431735-75439501)	5.92042	3.58201	2.08835	1.59322	3.94836	6.68593	2.80401	1.18284	4.63439	2.1264	3.25356	1.71296	2.75405	2.21808	2.08078	4.53512	4.58504	3.86469	4.9616	3.29581	0.662582	3.59246	1.46763	3.67582	3.55898	3.28457	10.0393	5.67765	9.18733	9.53692	0.940636	6.09133	2.21349	8.97494	8.36561	6.44324	3.92713	9.29261	6.37921	9.61548	8.63297	8.61406	3.09135	3.38653	4.45365	4.96313	3.33857	9.36839	5.92846	9.47471	7.40494	8.48336	6.01214	7.80605	7.13643	7.42077	9.0863
Serping1	NM_009776	chr2	-	84765359	84775429	1820	12258	-	C1INH|C1nh	2|2 D	serine (or cysteine) peptidase inhibitor, clade G, member 1	Mm.38888	ENSMUST00000023994	GO:0001848:complement binding|GO:0001869:negative regulation of complement activation, lectin pathway|GO:0002376:immune system process|GO:0004867:serine-type endopeptidase inhibitor activity|GO:0004867:serine-type endopeptidase inhibitor activity|GO:0005576:extracellular region|GO:0005615:extracellular space|GO:0005615:extracellular space|GO:0006958:complement activation, classical pathway|GO:0007596:blood coagulation|GO:0007599:hemostasis|GO:0010466:negative regulation of peptidase activity|GO:0030414:peptidase inhibitor activity|GO:0042730:fibrinolysis|GO:0045087:innate immune response|GO:0070062:extracellular exosome|GO:0072562:blood microparticle|	44	chr2:-:84765359-84775429	NM_009776	NM_009776(chr2:-:84765359-84775429)	13.1297	13.9045	13.5195	13.4157	15.0567	14.0187	14.2344	13.9206	13.4636	14.0056	14.976	13.3485	13.9978	14.3547	14.3907	13.6843	13.5741	13.879	13.2875	13.2184	14.2117	14.2117	14.4049	13.2411	13.5817	13.7352	8.55633	8.53702	10.9673	9.59544	13.3236	14.3435	12.2687	12.8238	11.3657	11.7956	11.0117	9.6815	11.1522	11.9646	9.3474	11.4912	12.1604	12.4832	11.0303	13.3577	11.7375	8.88842	13.122	12.5525	12.3121	10.9424	10.7116	9.6936	11.7628	9.96261	11.1376
Serpinh1	NM_009825	chr7	-	99345374	99353239	2400	12406	-	BERF-1|Cbp1|Cbp2|Hsp47|J6|Serpinh2|gp46	7|7 E1	serine (or cysteine) peptidase inhibitor, clade H, member 1	Mm.22708	ENSMUST00000207849	GO:0003433:chondrocyte development involved in endochondral bone morphogenesis|GO:0003723:RNA binding|GO:0004867:serine-type endopeptidase inhibitor activity|GO:0005515:protein binding|GO:0005518:collagen binding|GO:0005615:extracellular space|GO:0005737:cytoplasm|GO:0005783:endoplasmic reticulum|GO:0005783:endoplasmic reticulum|GO:0005793:endoplasmic reticulum-Golgi intermediate compartment|GO:0030199:collagen fibril organization|GO:0032964:collagen biosynthetic process|GO:0045121:membrane raft|GO:0051082:unfolded protein binding|GO:0051604:protein maturation|GO:0070062:extracellular exosome|	20331	chr7:-:99345374-99353239	NM_001285776|NM_001111043|NM_001111044|NM_009825	NM_001285776(chr7:-:99345374-99353239)||NM_001111043(chr7:-:99345374-99353239)||NM_001111044(chr7:-:99345374-99353239)||NM_009825(chr7:-:99345374-99353239)	13.4791	15.5219	13.7474	14.2784	14.1819	13.5418	15.6533	15.8612	14.4434	13.9732	15.0391	13.57	13.9653	15.8086	15.5011	13.7912	13.9164	14.4975	13.2294	13.3946	14.5082	14.8236	14.8835	14.0562	14.5929	14.0375	15.4393	15.5857	15.3358	14.5636	13.4714	14.0761	14.6477	14.3172	14.552	14.5929	14.552	14.6246	14.6729	14.5502	14.5502	14.7966	15.0532	13.7294	14.1615	15.0232	13.8573	14.293	14.202	14.552	13.9304	14.6729	14.9535	14.2219	13.7341	13.6665	14.0001
Serpini1	NM_009250	chr3	+	75557532	75642523	3133	20713	-	AI837402|Ns|PI-12|PI12|Spi17	3|3 E3	serine (or cysteine) peptidase inhibitor, clade I, member 1	Mm.41560	ENSMUST00000029423	GO:0004867:serine-type endopeptidase inhibitor activity|GO:0004867:serine-type endopeptidase inhibitor activity|GO:0005576:extracellular region|GO:0005615:extracellular space|GO:0010466:negative regulation of peptidase activity|GO:0010976:positive regulation of neuron projection development|GO:0030155:regulation of cell adhesion|GO:0030414:peptidase inhibitor activity|GO:0070062:extracellular exosome|	21045	chr3:+:75557532-75642523	NM_009250	NM_009250(chr3:+:75557532-75642523)	5.706	6.40992	6.8029	6.32746	6.10454	5.49579	5.56018	5.70089	6.65917	6.12587	4.96612	5.60503	5.94207	5.21709	5.41211	5.79564	5.88046	5.10756	6.42009	6.61618	6.05561	6.45557	6.13143	5.17803	4.83257	5.8899	5.70326	7.93872	6.32651	6.96529	5.29254	5.9469	5.67643	5.37521	6.56073	6.10454	7.12882	6.41122	6.88935	6.00664	6.23	5.88802	5.11929	8.26027	7.06855	5.64092	7.40123	6.34239	6.46702	3.62414	7.61636	4.69632	6.15605	6.13612	8.28018	6.70941	5.94207
Sertad1	NM_018820	chr7	+	27486952	27490314	1188	55942	-	1110032C13Rik|AV000455|AW456625|Sei-1|Sei1|TRIP-Br1	7|7 A3	SERTA domain containing 1	Mm.153684	ENSMUST00000008528	GO:0005515:protein binding|GO:0005634:nucleus|GO:0005634:nucleus|GO:0005737:cytoplasm|GO:0005737:cytoplasm|GO:0006351:transcription, DNA-templated|GO:0006355:regulation of transcription, DNA-templated|GO:0030308:negative regulation of cell growth|GO:0045893:positive regulation of transcription, DNA-templated|GO:0045944:positive regulation of transcription from RNA polymerase II promoter|	8365	chr7:+:27486952-27490314	NM_018820	NM_018820(chr7:+:27486952-27490314)	8.98734	8.93715	9.41167	9.65045	8.88496	8.76468	9.25182	9.52906	9.65342	9.40244	8.85256	8.95891	9.07634	8.9634	8.90105	9.72509	9.37215	9.31175	9.86235	9.69355	8.93959	8.95216	8.91497	8.82159	8.97683	9.00923	8.6578	9.07535	8.75953	8.96213	8.63541	9.23328	8.7139	8.45436	8.42432	9.0681	8.48523	8.56017	8.79353	8.56571	8.59849	8.78294	8.62377	9.31168	9.6271	8.25987	9.06842	9.00466	8.45792	8.18525	8.78599	8.7106	8.70714	8.98425	9.4907	9.09835	9.28652
Sertad2	NM_001038625	chr11	+	20631976	20653023	5519	58172	-	AB041541|AU021878|Kiaa0127|MNCb-1504|SEI-2|Sei2|TRIP-Br2|mKIAA0127	11|11 A3.1	SERTA domain containing 2	Mm.339676	ENSMUST00000109586	GO:0003713:transcription coactivator activity|GO:0005515:protein binding|GO:0005634:nucleus|GO:0005654:nucleoplasm|GO:0005737:cytoplasm|GO:0005829:cytosol|GO:0006351:transcription, DNA-templated|GO:0006355:regulation of transcription, DNA-templated|GO:0030308:negative regulation of cell growth|GO:0045893:positive regulation of transcription, DNA-templated|	8843	chr11:+:20631976-20653023	NM_021372|NM_001038625	NM_021372(chr11:+:20543252-20653023)||NM_001038625(chr11:+:20631976-20653023)	9.68092	10.0208	9.61137	9.11932	10.1976	9.90008	9.54963	9.45617	9.12322	9.46928	10.0381	9.63758	9.84777	9.77085	9.66556	9.4506	9.58926	9.59247	9.44972	9.34794	9.888	9.77383	9.88814	9.33256	9.52826	9.90785	9.26737	8.90517	9.07756	9.20125	10.0607	9.89386	9.50663	9.55882	9.60572	9.16455	9.77299	9.65186	9.29749	9.75743	9.99476	9.74916	9.59794	8.87517	8.37901	9.76119	9.19713	9.82443	9.17695	9.4858	9.54553	9.76325	9.66593	9.45805	8.41998	8.52767	9.6083
Sertad3	NM_133210	chr7	+	27473839	27477364	1257	170742	-	AW124805|D1Mgi51|Rbt1|Sei3	7|7 A3	SERTA domain containing 3	Mm.200120	ENSMUST00000068641	GO:0005515:protein binding|GO:0005634:nucleus|GO:0005634:nucleus|GO:0005730:nucleolus|GO:0005737:cytoplasm|GO:0006351:transcription, DNA-templated|GO:0006355:regulation of transcription, DNA-templated|GO:0030308:negative regulation of cell growth|GO:0045893:positive regulation of transcription, DNA-templated|	8361	chr7:+:27473839-27477364	NM_133210	NM_133210(chr7:+:27473839-27477364)	7.78408	7.14022	7.77844	8.3641	7.69489	7.55033	7.5753	7.65424	8.4326	8.04346	7.37631	7.25154	7.94358	7.28549	7.32465	8.17065	7.71989	7.71546	8.75295	8.29715	7.89698	7.42449	6.91828	7.43969	7.258	6.83742	7.85484	8.6434	8.32152	8.70902	8.06252	7.7654	8.01754	7.78408	8.18731	8.89768	8.1916	9.0232	8.7237	7.49891	8.09652	8.47584	8.12685	9.6094	9.86899	7.5633	9.24746	8.62459	8.42799	8.55059	8.79725	8.0583	8.05294	8.33266	9.24641	9.73483	9.11377
Sertad4	NM_001177794	chr1	-	192844487	192851747	3091	214791	-	4833404A09|C130018M11Rik	1|1 H6	SERTA domain containing 4	Mm.22806	ENSMUST00000016406	GO:0003674:molecular_function|GO:0005575:cellular_component|GO:0005634:nucleus|GO:0008150:biological_process|	10483	chr1:-:192844487-192851747	NM_198247|NM_001177794	NM_198247(chr1:-:192844487-192855752)||NM_001177794(chr1:-:192844487-192851747)	9.01439	10.5183	9.63907	9.21632	9.47656	8.9538	10.4615	10.2702	9.34786	8.94719	9.75694	8.91633	8.82343	10.5448	9.97886	9.0624	9.34185	9.56906	9.12529	8.95414	9.44168	9.59078	9.92662	8.93216	9.27851	9.17064	6.77	5.87125	6.06686	6.11061	5.2625	5.6678	6.30403	4.65914	6.2524	5.20154	6.00455	5.40258	5.43081	6.62175	6.62283	6.09069	5.73148	7.92872	3.58745	5.70463	5.56984	6.38123	5.83273	6.79171	6.69945	6.92242	6.83524	6.23897	7.30682	7.17651	5.93467
Sesn1	NM_001162908	chr10	+	41810573	41908436	3182	140742	-	1110002G11Rik|AU044290|Pa26|Sest1	10 B2|10 2	sestrin 1	Mm.139418	ENSMUST00000041438	GO:0001650:fibrillar center|GO:0005515:protein binding|GO:0005634:nucleus|GO:0005737:cytoplasm|GO:0016491:oxidoreductase activity|GO:0030308:negative regulation of cell growth|GO:0051896:regulation of protein kinase B signaling|GO:0051920:peroxiredoxin activity|GO:0055114:oxidation-reduction process|GO:0061700:GATOR2 complex|GO:0070728:leucine binding|GO:0071230:cellular response to amino acid stimulus|GO:0071230:cellular response to amino acid stimulus|GO:0072593:reactive oxygen species metabolic process|GO:0098869:cellular oxidant detoxification|GO:1901031:regulation of response to reactive oxygen species|GO:1904262:negative regulation of TORC1 signaling|GO:1904262:negative regulation of TORC1 signaling|	8697	chr10:+:41810573-41908436	NM_001013370|NM_001162908	NM_001013370(chr10:+:41887438-41908436)||NM_001162908(chr10:+:41810573-41908436)	8.31024	8.98702	8.40944	8.63215	8.30942	8.15286	9.56423	9.50093	8.97087	8.31649	8.36441	8.50308	7.94246	9.46647	9.317	8.34323	8.73367	8.88131	8.82789	8.43693	8.38176	8.38152	8.58302	9.10787	9.24453	8.40377	10.2685	10.9339	10.6255	10.0567	9.62121	8.94943	9.99608	10.2021	10.1871	10.2683	10.477	10.437	10.2237	10.0767	10.0901	10.1415	10.3465	10.1467	9.91308	10.3903	10.6746	10.1816	9.90115	9.96359	9.96359	10.3974	10.129	10.4358	9.80973	9.89499	10.0625
Sesn2	NM_144907	chr4	-	132492806	132510456	2655	230784	-	HI95|SEST2|Ses2	4|4 D2.3	sestrin 2	Mm.23608	ENSMUST00000030724	GO:0001932:regulation of protein phosphorylation|GO:0001932:regulation of protein phosphorylation|GO:0005092:GDP-dissociation inhibitor activity|GO:0005515:protein binding|GO:0005634:nucleus|GO:0005737:cytoplasm|GO:0006635:fatty acid beta-oxidation|GO:0006914:autophagy|GO:0007005:mitochondrion organization|GO:0009749:response to glucose|GO:0009749:response to glucose|GO:0016239:positive regulation of macroautophagy|GO:0016491:oxidoreductase activity|GO:0016684:oxidoreductase activity, acting on peroxide as acceptor|GO:0030308:negative regulation of cell growth|GO:0030330:DNA damage response, signal transduction by p53 class mediator|GO:0030330:DNA damage response, signal transduction by p53 class mediator|GO:0031588:nucleotide-activated protein kinase complex|GO:0031932:TORC2 complex|GO:0032042:mitochondrial DNA metabolic process|GO:0032868:response to insulin|GO:0032868:response to insulin|GO:0034599:cellular response to oxidative stress|GO:0036091:positive regulation of transcription from RNA polymerase II promoter in response to oxidative stress|GO:0042593:glucose homeostasis|GO:0043491:protein kinase B signaling|GO:0046323:glucose import|GO:0051920:peroxiredoxin activity|GO:0055114:oxidation-reduction process|GO:0061700:GATOR2 complex|GO:0070328:triglyceride homeostasis|GO:0070728:leucine binding|GO:0071230:cellular response to amino acid stimulus|GO:0071230:cellular response to amino acid stimulus|GO:0071233:cellular response to leucine|GO:0072593:reactive oxygen species metabolic process|GO:0090526:regulation of gluconeogenesis involved in cellular glucose homeostasis|GO:1900182:positive regulation of protein localization to nucleus|GO:1901031:regulation of response to reactive oxygen species|GO:1902010:negative regulation of translation in response to endoplasmic reticulum stress|GO:1902010:negative regulation of translation in response to endoplasmic reticulum stress|GO:1904262:negative regulation of TORC1 signaling|GO:1904262:negative regulation of TORC1 signaling|GO:1990316:ATG1/ULK1 kinase complex|GO:2000479:regulation of cAMP-dependent protein kinase activity|	12873	chr4:-:132492806-132510456	NM_144907	NM_144907(chr4:-:132492806-132510456)	8.30556	8.26579	8.10485	7.92464	8.31038	8.76858	7.71704	7.86092	6.81478	8.13155	8.61456	8.15373	8.72701	8.21095	8.38256	8.34239	7.96155	7.93568	7.78216	7.87787	8.49173	8.27801	8.61946	8.1901	7.99964	8.83409	9.80893	9.21676	9.41498	9.71183	8.23289	9.15614	9.5538	9.16527	9.23737	9.34187	9.64046	9.58444	9.92095	9.22871	9.43926	9.33468	9.65443	7.13815	9.55397	9.69417	9.161	9.5084	9.69363	9.76987	9.72807	9.82142	10.0623	9.6254	9.42016	8.88976	8.61729
Sesn3	NM_030261	chr9	+	14276300	14326134	2158	75747	-	5630400E15Rik|BC003348|SEST3	9|9 A1	sestrin 3	Mm.325126	ENSMUST00000208222	GO:0005515:protein binding|GO:0005634:nucleus|GO:0005737:cytoplasm|GO:0016491:oxidoreductase activity|GO:0031932:TORC2 complex|GO:0032868:response to insulin|GO:0032868:response to insulin|GO:0038203:TORC2 signaling|GO:0042593:glucose homeostasis|GO:0042593:glucose homeostasis|GO:0046626:regulation of insulin receptor signaling pathway|GO:0051896:regulation of protein kinase B signaling|GO:0055114:oxidation-reduction process|GO:0061700:GATOR2 complex|GO:0071230:cellular response to amino acid stimulus|GO:0071230:cellular response to amino acid stimulus|GO:1901031:regulation of response to reactive oxygen species|GO:1904262:negative regulation of TORC1 signaling|GO:1904262:negative regulation of TORC1 signaling|	14386	chr9:+:14276300-14326134	NM_030261	NM_030261(chr9:+:14276300-14326134)	7.95685	8.1992	7.2533	7.19556	8.0996	7.81611	7.48261	7.50692	7.46889	7.3516	8.03505	6.88912	7.70956	7.72461	7.74605	7.27922	7.03596	7.52364	7.89061	7.63711	7.82183	7.76895	8.1206	6.88026	7.79555	7.79711	7.57369	7.76993	7.31683	7.83341	7.26626	7.56375	7.19549	6.89971	7.44222	7.23662	7.69605	7.57978	6.61775	7.24132	7.33464	7.42783	7.26887	6.67066	6.52341	7.20185	7.53209	7.33951	6.08944	7.27976	6.35864	7.62869	7.61329	7.08066	5.55273	7.68549	7.75396
Sestd1	NM_175465	chr2	-	77180339	77280592	8935	228071	-	1500031J16Rik|A930010O20|Solo/Trio8	2|2 C3	SEC14 and spectrin domains 1	Mm.27120	ENSMUST00000102659	GO:0005546:phosphatidylinositol-4,5-bisphosphate binding|GO:0010314:phosphatidylinositol-5-phosphate binding|GO:0032266:phosphatidylinositol-3-phosphate binding|GO:0034704:calcium channel complex|GO:0043325:phosphatidylinositol-3,4-bisphosphate binding|GO:0070273:phosphatidylinositol-4-phosphate binding|GO:0070300:phosphatidic acid binding|GO:0080025:phosphatidylinositol-3,5-bisphosphate binding|	45505	chr2:-:77180339-77280592	NM_175465	NM_175465(chr2:-:77180339-77280592)	10.6334	10.5789	11.286	10.9743	10.6929	10.5376	10.9325	10.6684	10.8948	11.0725	10.6246	11.2635	10.4889	10.7591	11.123	10.7753	10.8958	10.8371	10.5536	10.7455	11.0342	10.8596	10.7087	10.8067	10.9421	11.0173	9.2031	9.37398	9.36142	9.25836	10.0786	9.95326	9.65324	9.73827	9.44368	9.18012	9.47268	9.82578	9.71211	9.10718	9.32736	9.78049	9.59387	9.86469	9.59707	9.77257	9.40941	9.02108	9.35651	9.89247	9.72714	9.55772	9.69171	9.62329	9.80402	9.41923	9.9206
Set	NM_001204875	chr2	+	30066473	30072577	2816	56086	-	2610030F17Rik|5730420M11Rik|AA407739|I-2PP2A|StF-IT-1|TAF-I	2|2 B	SET nuclear oncogene	Mm.326055	ENSMUST00000067996	GO:0003677:DNA binding|GO:0005634:nucleus|GO:0005634:nucleus|GO:0005654:nucleoplasm|GO:0005737:cytoplasm|GO:0005783:endoplasmic reticulum|GO:0005811:lipid particle|GO:0006334:nucleosome assembly|GO:0043234:protein complex|GO:0043524:negative regulation of neuron apoptotic process|GO:0045892:negative regulation of transcription, DNA-templated|GO:0048471:perinuclear region of cytoplasm|	55707	chr2:+:30066473-30072577	NM_023871|NM_001204875	NM_023871(chr2:+:30061995-30072577)||NM_001204875(chr2:+:30066473-30072577)	12.9675	13.1479	11.9179	12.3693	11.9436	13.0107	13.0164	13.1031	12.5333	11.8875	12.9298	11.8984	13.0122	12.9666	12.7129	12.7288	12.699	12.8066	12.4198	12.2817	12.4685	12.6291	12.7327	12.2773	12.4509	12.1083	13.2063	13.2322	12.8031	12.8114	12.6466	12.0973	12.4766	12.6416	12.6435	12.4539	12.8093	11.9485	12.1072	12.7904	12.4079	12.2615	12.9298	12.0798	11.6094	12.4169	11.8799	12.719	12.1034	11.7033	11.6208	12.0406	12.0678	12.1567	11.5011	11.6432	12.2565
Setbp1	NM_053099	chr18	-	78750377	79109391	9955	240427	-	C130092E12|Seb|mKIAA0437	18|18 E3	SET binding protein 1	Mm.312871	ENSMUST00000025430	GO:0003674:molecular_function|GO:0003677:DNA binding|GO:0005634:nucleus|GO:0005829:cytosol|GO:0008150:biological_process|GO:0016604:nuclear body|	9192	chr18:-:78750377-79109391	NM_053099	NM_053099(chr18:-:78750377-79109391)	7.41252	7.19626	6.65677	5.92087	8.22505	6.81854	6.80441	6.31034	5.35197	6.67079	6.75245	6.60028	6.30176	6.55069	6.55568	5.90816	6.11896	6.67575	6.33124	6.04397	6.69676	6.90294	7.19828	7.07028	6.94381	6.72638	6.15887	4.99104	5.81751	6.51629	7.23362	7.89664	7.2127	6.85517	6.86952	6.61878	7.39195	7.49596	7.75157	6.28159	6.99957	6.72694	6.74943	6.17722	6.57628	7.4409	6.21193	6.74435	7.1568	7.50221	7.12107	6.96287	7.52433	6.965	5.46856	6.25842	5.79798
Setd1a	NM_178029	chr7	+	127777388	127800119	5931	233904	-	BC010250|KMT2F|Nsccn1|mKIAA0339|mNSC1	7|7 F3	SET domain containing 1A	Mm.435494	ENSMUST00000047157	GO:0000790:nuclear chromatin|GO:0005634:nucleus|GO:0005634:nucleus|GO:0005719:nuclear euchromatin|GO:0008013:beta-catenin binding|GO:0008134:transcription factor binding|GO:0010628:positive regulation of gene expression|GO:0016607:nuclear speck|GO:0019827:stem cell population maintenance|GO:0035097:histone methyltransferase complex|GO:0035097:histone methyltransferase complex|GO:0042800:histone methyltransferase activity (H3-K4 specific)|GO:0042800:histone methyltransferase activity (H3-K4 specific)|GO:0042800:histone methyltransferase activity (H3-K4 specific)|GO:0045646:regulation of erythrocyte differentiation|GO:0048096:chromatin-mediated maintenance of transcription|GO:0048188:Set1C/COMPASS complex|GO:0048188:Set1C/COMPASS complex|GO:0051568:histone H3-K4 methylation|GO:0051568:histone H3-K4 methylation|GO:0051568:histone H3-K4 methylation|GO:1902036:regulation of hematopoietic stem cell differentiation|GO:1902275:regulation of chromatin organization|GO:1902275:regulation of chromatin organization|GO:1990188:euchromatin binding|GO:2000179:positive regulation of neural precursor cell proliferation|GO:2000648:positive regulation of stem cell proliferation|	52251	chr7:+:127777388-127800119	NM_178029	NM_178029(chr7:+:127777388-127800119)	10.2568	10.7808	9.86343	9.6132	10.3937	10.2922	10.0304	9.66601	9.44703	9.29961	9.99998	10.245	10.1393	10.2625	9.87092	9.96283	10.2859	10.1048	9.80022	9.69305	9.99884	10.0695	10.3647	10.3351	10.4601	10.4172	10.6151	9.40605	9.72563	10.421	9.75707	10.5756	10.2492	10.4811	10.8406	9.81294	10.5189	10.1855	10.2703	10.2975	10.2946	9.67619	10.5708	8.9296	9.24577	10.5898	9.62988	10.2079	10.1244	9.95713	9.8096	10.7904	10.4039	9.8903	9.18974	8.97142	9.83404
Setd1b	NM_001040398	chr5	+	123142192	123168630	8858	208043	-	AA516740|BC035291|KMT2G|mKIAA1076	5|5 F	SET domain containing 1B	Mm.250391	ENSMUST00000163030	GO:0000166:nucleotide binding|GO:0003674:molecular_function|GO:0003676:nucleic acid binding|GO:0003723:RNA binding|GO:0005634:nucleus|GO:0005694:chromosome|GO:0006351:transcription, DNA-templated|GO:0006355:regulation of transcription, DNA-templated|GO:0008168:methyltransferase activity|GO:0016569:covalent chromatin modification|GO:0016740:transferase activity|GO:0018024:histone-lysine N-methyltransferase activity|GO:0032259:methylation|	134654	chr5:+:123142192-123168630	NM_001040398	NM_001040398(chr5:+:123142192-123168630)	9.28298	10.492	9.73401	8.82851	10.2606	9.85194	9.99143	9.10136	8.66039	9.12194	9.69582	10.15	9.84123	10.1141	9.99765	9.52593	10.1866	10.3917	9.27797	9.36522	10.1239	9.93028	10.3348	10.0875	10.4574	10.4697	10.9704	9.31198	9.6182	10.4624	9.48423	10.0245	10.4202	10.2327	10.9515	9.72275	10.9057	10.0271	10.4048	10.156	10.0131	9.5345	10.3185	8.14925	8.30753	10.787	9.58985	10.2074	10.4509	10.0383	9.51113	10.5379	10.6804	9.73354	8.87658	8.84414	8.56325
Setd2	NM_001081340	chr9	+	110532596	110618633	8350	235626	-	4921524K10Rik|BC031601|KMT3A	9|9 F2	SET domain containing 2	Mm.288949	ENSMUST00000153838	GO:0001525:angiogenesis|GO:0001570:vasculogenesis|GO:0001763:morphogenesis of a branching structure|GO:0001843:neural tube closure|GO:0005634:nucleus|GO:0005694:chromosome|GO:0006298:mismatch repair|GO:0006351:transcription, DNA-templated|GO:0006355:regulation of transcription, DNA-templated|GO:0006368:transcription elongation from RNA polymerase II promoter|GO:0008168:methyltransferase activity|GO:0010452:histone H3-K36 methylation|GO:0010468:regulation of gene expression|GO:0010793:regulation of mRNA export from nucleus|GO:0016569:covalent chromatin modification|GO:0016740:transferase activity|GO:0018023:peptidyl-lysine trimethylation|GO:0018024:histone-lysine N-methyltransferase activity|GO:0030900:forebrain development|GO:0032259:methylation|GO:0034728:nucleosome organization|GO:0034968:histone lysine methylation|GO:0035441:cell migration involved in vasculogenesis|GO:0046975:histone methyltransferase activity (H3-K36 specific)|GO:0048332:mesoderm morphogenesis|GO:0048568:embryonic organ development|GO:0048701:embryonic cranial skeleton morphogenesis|GO:0048864:stem cell development|GO:0060039:pericardium development|GO:0060669:embryonic placenta morphogenesis|GO:0060977:coronary vasculature morphogenesis|GO:0097198:histone H3-K36 trimethylation|GO:0097198:histone H3-K36 trimethylation|GO:0097676:histone H3-K36 dimethylation|	56493	chr9:+:110532596-110618633	NM_001081340	NM_001081340(chr9:+:110532596-110618633)	10.3388	10.9044	10.2721	10.0312	10.8448	10.6826	10.4546	9.98677	9.65643	9.96974	10.4775	10.2833	10.371	10.3892	10.5372	9.91222	10.3855	10.4337	10.1544	9.83479	10.4766	10.4749	10.7094	10.4652	10.6094	10.7988	10.7774	10.2057	10.3589	10.7882	10.6701	10.6121	10.7235	10.7453	10.9737	10.3774	11.3121	10.7866	10.7655	10.4931	10.6819	10.4994	11.0974	9.5569	9.92273	11.1212	10.2751	10.7759	10.5868	10.812	10.2865	11.0486	11.173	10.5272	9.64284	10.1528	9.85454
Setd3	NM_028262	chr12	-	108106430	108179284	2725	52690	-	2610102I01Rik|2610305M23Rik|6030490B17Rik|D12Ertd771e	12 F1|12 5	SET domain containing 3	Mm.159185	ENSMUST00000071095	GO:0000790:nuclear chromatin|GO:0001102:RNA polymerase II activating transcription factor binding|GO:0003713:transcription coactivator activity|GO:0005634:nucleus|GO:0006351:transcription, DNA-templated|GO:0006355:regulation of transcription, DNA-templated|GO:0008168:methyltransferase activity|GO:0010452:histone H3-K36 methylation|GO:0016569:covalent chromatin modification|GO:0016740:transferase activity|GO:0018022:peptidyl-lysine methylation|GO:0018023:peptidyl-lysine trimethylation|GO:0018024:histone-lysine N-methyltransferase activity|GO:0018026:peptidyl-lysine monomethylation|GO:0018027:peptidyl-lysine dimethylation|GO:0032259:methylation|GO:0042800:histone methyltransferase activity (H3-K4 specific)|GO:0045944:positive regulation of transcription from RNA polymerase II promoter|GO:0045944:positive regulation of transcription from RNA polymerase II promoter|GO:0046975:histone methyltransferase activity (H3-K36 specific)|GO:0051149:positive regulation of muscle cell differentiation|	41748	chr12:-:108106430-108179284	NM_028262	NM_028262(chr12:-:108106430-108179284)	10.8595	10.8651	11.0155	10.8977	10.9654	11.1319	10.9356	10.9955	10.9526	11.0996	10.9033	10.6216	11.0559	11.0209	10.8704	10.815	10.8591	10.864	10.7836	10.8311	10.9995	10.9362	10.8128	10.6373	10.6221	10.8735	10.7888	10.9308	10.7839	10.5893	11.1742	11.1538	10.7349	10.8073	10.8054	10.4577	10.7365	10.6549	10.6489	10.847	10.6635	10.6575	10.8908	10.3493	10.7004	11.0729	10.5097	10.5495	10.5258	10.8204	10.3945	10.5244	10.6328	10.6231	10.1885	10.2117	10.7912
Setd4	NM_145482	chr16	-	93583460	93603815	1825	224440	-	AY037804|C21orf18|ORF21	16|16 C4	SET domain containing 4	Mm.10628	ENSMUST00000113951	GO:0005730:nucleolus|GO:0008168:methyltransferase activity|GO:0016279:protein-lysine N-methyltransferase activity|GO:0016740:transferase activity|GO:0018023:peptidyl-lysine trimethylation|GO:0018026:peptidyl-lysine monomethylation|GO:0032259:methylation|GO:0042254:ribosome biogenesis|	41173	chr16:-:93583460-93603815	NM_145482	NM_145482(chr16:-:93583460-93603815)	7.06983	6.2996	6.09315	6.48311	5.82545	6.34438	5.78109	6.27681	6.488	5.86923	5.99845	6.60399	6.782	5.87882	5.86847	6.95284	6.14632	5.94243	6.89632	6.02232	6.5269	6.17961	5.29622	6.20785	5.3505	5.67408	7.68612	7.95794	8.03633	8.08325	7.51367	6.65838	7.53538	7.90985	8.25615	7.78798	7.62855	7.38947	7.87345	7.8321	7.8784	7.61753	7.82919	7.31988	8.32635	7.54839	7.49146	7.95191	7.79086	7.21333	7.0446	7.81803	7.58108	8.05916	5.20622	8.01148	8.02785
Setd5	NM_028385	chr6	+	113077638	113153424	6470	72895	-	2900045N06Rik|C330007C20|C85544|mKIAA1757	6|6 E3	SET domain containing 5	Mm.367159	ENSMUST00000042889	GO:0003674:molecular_function|GO:0005575:cellular_component|GO:0008150:biological_process|	12485	chr6:+:113077638-113153424	NM_173005|NM_028385	NM_173005(chr6:+:113104934-113153432)||NM_028385(chr6:+:113077638-113153424)	11.5253	11.8227	11.2323	10.9858	11.3867	11.3383	11.4717	11.1995	10.792	10.9086	11.136	11.1315	11.2913	11.6296	11.5354	11.1399	11.6682	11.536	11.0351	11.0244	11.0449	11.1226	11.2284	11.5003	11.5517	11.6834	12.0797	11.2905	11.6921	12.0341	11.4129	11.5928	11.8921	11.6654	12.0745	11.7222	12.3061	12.0783	12.0883	11.5951	12.0026	11.598	12.0648	10.391	11.1364	12.0941	11.2298	12.0817	11.8271	12.1834	11.7653	12.2989	12.2518	11.7352	10.2918	11.1458	10.9903
Setd6	NM_001035123	chr8	+	95715912	95719004	1669	66083	-	0610039J04Rik|3110004G14Rik|AI413388|C76402	8|8 D1	SET domain containing 6	Mm.261321	ENSMUST00000034096	GO:0005634:nucleus|GO:0005829:cytosol|GO:0008168:methyltransferase activity|GO:0016279:protein-lysine N-methyltransferase activity|GO:0016279:protein-lysine N-methyltransferase activity|GO:0016740:transferase activity|GO:0018026:peptidyl-lysine monomethylation|GO:0018026:peptidyl-lysine monomethylation|GO:0019827:stem cell population maintenance|GO:0032088:negative regulation of NF-kappaB transcription factor activity|GO:0032088:negative regulation of NF-kappaB transcription factor activity|GO:0032259:methylation|GO:0034968:histone lysine methylation|GO:0048863:stem cell differentiation|GO:0050727:regulation of inflammatory response|GO:0050727:regulation of inflammatory response|GO:0051059:NF-kappaB binding|GO:0051059:NF-kappaB binding|	38743	chr8:+:95715912-95719004	NM_001035123	NM_001035123(chr8:+:95715912-95719004)	7.90295	8.21121	8.438	8.20434	8.21743	8.31778	8.22969	8.15447	8.28655	8.43465	8.24031	8.23165	8.20412	8.35799	8.25531	8.15794	8.42937	8.39425	8.43234	8.229	8.79689	8.14879	8.0144	8.32763	7.95941	8.2123	8.92673	8.7693	8.92426	8.97728	8.5601	8.87969	8.69767	8.71047	8.82698	8.72277	9.00894	8.66363	8.43573	8.49057	8.98292	8.72207	8.92596	8.23652	8.71491	8.66762	9.01714	8.72324	9.04585	8.10776	8.81779	8.46327	8.61742	8.64449	8.39191	7.98367	8.83269
Setd7	NM_080793	chr3	-	51515317	51560823	7356	73251	-	1600028F23Rik|H3K4MT|KMT7|Set7|Set7/9|mKIAA1717	3|3 C	SET domain containing (lysine methyltransferase) 7	Mm.192111	ENSMUST00000037141	GO:0002039:p53 binding|GO:0003682:chromatin binding|GO:0005515:protein binding|GO:0005634:nucleus|GO:0005694:chromosome|GO:0005730:nucleolus|GO:0006351:transcription, DNA-templated|GO:0006355:regulation of transcription, DNA-templated|GO:0006974:cellular response to DNA damage stimulus|GO:0008168:methyltransferase activity|GO:0016279:protein-lysine N-methyltransferase activity|GO:0016569:covalent chromatin modification|GO:0016740:transferase activity|GO:0018022:peptidyl-lysine methylation|GO:0018024:histone-lysine N-methyltransferase activity|GO:0018026:peptidyl-lysine monomethylation|GO:0018027:peptidyl-lysine dimethylation|GO:0032259:methylation|GO:0034968:histone lysine methylation|GO:0045893:positive regulation of transcription, DNA-templated|GO:0051348:negative regulation of transferase activity|GO:0051570:regulation of histone H3-K9 methylation|GO:0070828:heterochromatin organization|GO:0070828:heterochromatin organization|	12741	chr3:-:51515317-51560823	NM_080793	NM_080793(chr3:-:51515317-51560823)	11.0469	10.8819	11.538	10.8049	11.8986	11.4695	11.0034	10.5354	10.3781	11.3487	11.1178	11.4984	11.2632	11.1154	11.3811	10.9801	11.3294	11.4615	10.8499	10.9595	11.5642	11.3062	11.5869	11.3487	11.5807	11.7997	10.8867	10.122	9.9088	10.431	11.5138	12.0499	11.1187	11.2942	11.2446	10.6319	11.0849	10.3182	10.7572	10.839	10.5159	10.4166	11.295	10.2238	10.0291	11.6862	9.92109	10.0318	11.4	10.9741	10.3105	10.7138	11.159	10.18	9.79101	9.73552	9.74739
Setdb1	NM_018877	chr3	-	95323524	95357202	4622	84505	-	AU022152|ESET|KMT1E|mKIAA0067	3|3 F2.1	SET domain, bifurcated 1	Mm.490259	ENSMUST00000015841	GO:0000122:negative regulation of transcription from RNA polymerase II promoter|GO:0000790:nuclear chromatin|GO:0001833:inner cell mass cell proliferation|GO:0003677:DNA binding|GO:0003682:chromatin binding|GO:0005515:protein binding|GO:0005634:nucleus|GO:0005634:nucleus|GO:0005654:nucleoplasm|GO:0005694:chromosome|GO:0005829:cytosol|GO:0005886:plasma membrane|GO:0006351:transcription, DNA-templated|GO:0006355:regulation of transcription, DNA-templated|GO:0007265:Ras protein signal transduction|GO:0008168:methyltransferase activity|GO:0008270:zinc ion binding|GO:0016569:covalent chromatin modification|GO:0016740:transferase activity|GO:0018024:histone-lysine N-methyltransferase activity|GO:0032259:methylation|GO:0034968:histone lysine methylation|GO:0036124:histone H3-K9 trimethylation|GO:0043231:intracellular membrane-bounded organelle|GO:0046872:metal ion binding|GO:0060348:bone development|GO:0090309:positive regulation of methylation-dependent chromatin silencing|GO:1990841:promoter-specific chromatin binding|	32157	chr3:-:95323524-95357202	NM_001163642|NM_001163641|NM_018877	NM_001163642(chr3:-:95323524-95357202)||NM_001163641(chr3:-:95323524-95357202)||NM_018877(chr3:-:95323524-95357202)	9.43187	10.3088	9.46659	9.1698	9.35051	9.62966	10.0853	9.61263	8.93226	9.29921	9.61665	9.52638	9.43175	9.68848	9.65427	9.3737	9.68175	9.69336	9.16851	9.35285	9.78669	9.65874	9.93947	9.90403	9.92741	9.68927	9.84777	9.45443	9.06971	9.78829	8.8147	9.05677	9.27346	9.22911	9.54497	8.91848	9.7721	9.53701	9.26473	9.38853	9.56144	9.13411	9.60551	8.8849	8.49807	9.71273	9.10555	9.82172	9.07885	9.6625	9.32657	9.37859	9.72592	9.16037	9.87049	9.45292	9.23642
Setmar	NM_001276356	chr6	+	108065044	108077127	1770	74729	-	5830404F24Rik|Etet2	6|6 E1	SET domain without mariner transposase fusion	Mm.56539	ENSMUST00000049246	GO:0005634:nucleus|GO:0005694:chromosome|GO:0008168:methyltransferase activity|GO:0008270:zinc ion binding|GO:0016569:covalent chromatin modification|GO:0016740:transferase activity|GO:0018024:histone-lysine N-methyltransferase activity|GO:0032259:methylation|GO:0034968:histone lysine methylation|GO:0046872:metal ion binding|	68519	chr6:+:108065044-108077127	NM_178391|NM_001276356	NM_178391(chr6:+:108065044-108077127)||NM_001276356(chr6:+:108065044-108077127)	5.7508	5.83418	6.5945	6.41426	5.63131	5.49769	5.68208	5.97251	6.24094	5.9802	6.10735	6.19025	5.85337	6.05862	5.69452	6.09577	6.67471	5.57215	6.20825	6.8323	5.50113	6.33788	5.4864	6.45123	6.41182	5.99271	6.0173	6.7555	6.69831	5.92667	4.99987	5.72644	5.34158	6.21108	5.80285	5.90508	5.66899	6.3612	7.16335	6.30536	6.39341	6.93357	5.54954	5.9872	7.11648	6.32336	5.72669	6.60444	5.94514	4.11866	6.67941	6.32999	6.52133	6.56142	7.38418	6.80038	6.87238
Setx	NM_198033	chr2	+	29124991	29182471	10970	269254	-	A130090N03|A930037J23Rik|AOA2|AW060766|Als4|SCAR1|Sen1|mKIAA0625	2|2 B	senataxin	Mm.41867	ENSMUST00000061578	GO:0000165:MAPK cascade|GO:0000166:nucleotide binding|GO:0000228:nuclear chromosome|GO:0000781:chromosome, telomeric region|GO:0001147:transcription termination site sequence-specific DNA binding|GO:0004386:helicase activity|GO:0005515:protein binding|GO:0005524:ATP binding|GO:0005634:nucleus|GO:0005654:nucleoplasm|GO:0005694:chromosome|GO:0005737:cytoplasm|GO:0006281:DNA repair|GO:0006302:double-strand break repair|GO:0006310:DNA recombination|GO:0006353:DNA-templated transcription, termination|GO:0006369:termination of RNA polymerase II transcription|GO:0006376:mRNA splice site selection|GO:0006974:cellular response to DNA damage stimulus|GO:0007283:spermatogenesis|GO:0007399:nervous system development|GO:0007623:circadian rhythm|GO:0008543:fibroblast growth factor receptor signaling pathway|GO:0010976:positive regulation of neuron projection development|GO:0016604:nuclear body|GO:0016787:hydrolase activity|GO:0030154:cell differentiation|GO:0030424:axon|GO:0030426:growth cone|GO:0033120:positive regulation of RNA splicing|GO:0034599:cellular response to oxidative stress|GO:0042802:identical protein binding|GO:0042995:cell projection|GO:0043066:negative regulation of apoptotic process|GO:0043491:protein kinase B signaling|GO:0044344:cellular response to fibroblast growth factor stimulus|GO:0045171:intercellular bridge|GO:0045944:positive regulation of transcription from RNA polymerase II promoter|GO:0048511:rhythmic process|GO:0060566:positive regulation of DNA-templated transcription, termination|GO:0070301:cellular response to hydrogen peroxide|GO:0071300:cellular response to retinoic acid|GO:2000144:positive regulation of DNA-templated transcription, initiation|GO:2000806:positive regulation of termination of RNA polymerase II transcription, poly(A)-coupled|	41003	chr2:+:29124991-29182471	NM_198033	NM_198033(chr2:+:29124991-29182471)	10.0362	10.5546	10.1794	9.88877	10.4591	10.2108	10.3602	9.75754	9.54963	9.8692	10.0197	10.2566	9.88126	10.0732	10.3654	9.81869	9.78323	10.3172	9.87144	9.93911	10.3191	10.4142	10.5363	10.2649	10.555	10.7666	9.26262	8.9767	9.0012	9.73135	9.82961	9.66874	9.46667	9.24894	9.67303	9.10928	9.84703	9.23277	9.43028	8.85833	9.35942	9.46116	9.45722	9.41767	8.60317	9.79603	9.21204	9.23838	9.21186	9.39327	9.07219	9.51359	9.76804	9.21604	9.94027	8.99793	8.7136
Sez6l	NM_019982	chr5	-	112419150	112577198	6077	56747	-	AI843918|AIG1|AW539724|Acig1|BSRP-B|mKIAA0927	5|5 F	seizure related 6 homolog like	Mm.143742	ENSMUST00000079491	GO:0003674:molecular_function|GO:0005783:endoplasmic reticulum|GO:0005886:plasma membrane|GO:0008344:adult locomotory behavior|GO:0016020:membrane|GO:0016021:integral component of membrane|GO:0021680:cerebellar Purkinje cell layer development|GO:0043025:neuronal cell body|GO:0060074:synapse maturation|GO:0090036:regulation of protein kinase C signaling|	10895	chr5:-:112419150-112577198	NM_001253917|NM_001253916|NM_019982	NM_001253917(chr5:-:112419150-112577198)||NM_001253916(chr5:-:112419150-112577198)||NM_019982(chr5:-:112419150-112577198)	12.3954	11.0829	12.974	12.0796	14.0213	13.1174	11.6295	10.8685	11.672	12.8968	11.8675	13.348	12.8538	11.7524	12.6735	12.1711	12.8481	12.9121	11.9638	11.9108	13.0031	12.3905	12.5149	12.4786	12.5202	13.189	8.22	6.66593	8.09673	8.24887	12.1156	12.4401	10.725	11.1794	10.3507	9.78892	9.69963	8.0283	8.90007	10.3789	8.96491	10.1616	10.7755	10.0826	8.66748	11.4217	8.85821	8.50319	9.23672	10.5277	9.50601	8.91319	9.63419	7.36457	7.83184	8.27993	9.26854
Sez6l2	NM_001252567	chr7	+	126950534	126970606	3619	233878	-	AI835913|AW121566|BSRP-A|Psk1	7|7 F3	seizure related 6 homolog like 2	Mm.283926	ENSMUST00000106335	GO:0005783:endoplasmic reticulum|GO:0005886:plasma membrane|GO:0008344:adult locomotory behavior|GO:0016020:membrane|GO:0016021:integral component of membrane|GO:0021680:cerebellar Purkinje cell layer development|GO:0043025:neuronal cell body|GO:0060074:synapse maturation|GO:0090036:regulation of protein kinase C signaling|	8237	chr7:+:126950534-126970606	NM_144926|NM_001252566|NM_001252567	NM_144926(chr7:+:126950534-126970606)||NM_001252566(chr7:+:126950534-126970606)||NM_001252567(chr7:+:126950534-126970606)	5.46574	10.2675	6.83358	6.48625	7.16621	6.0815	9.5175	8.86429	7.29598	6.25965	7.93197	7.40065	6.1974	9.25923	8.09021	6.51719	7.25167	6.6703	5.19274	5.61524	7.05605	7.6268	8.10221	7.13312	8.12234	7.81289	7.10097	7.0721	4.60302	4.66105	4.8953	6.53839	6.65454	5.20186	6.6514	4.84089	6.16915	4.30954	4.21858	5.82071	5.79877	4.56794	6.149	4.47951	5.64248	5.30316	5.25753	5.9171	6.17496	5.11881	3.14618	3.67936	5.76107	6.43207	5.43112	3.30865	4.38421
Sf1	NM_011750	chr19	+	6363689	6378038	3723	22668	-	BBP|MZFM|WBP4|Zfp162	19|19 A	splicing factor 1	Mm.256422	ENSMUST00000131252	GO:0000398:mRNA splicing, via spliceosome|GO:0003676:nucleic acid binding|GO:0003723:RNA binding|GO:0005634:nucleus|GO:0005681:spliceosomal complex|GO:0005737:cytoplasm|GO:0006351:transcription, DNA-templated|GO:0006355:regulation of transcription, DNA-templated|GO:0006397:mRNA processing|GO:0008270:zinc ion binding|GO:0008380:RNA splicing|GO:0016604:nuclear body|GO:0030238:male sex determination|GO:0030575:nuclear body organization|GO:0033327:Leydig cell differentiation|GO:0045131:pre-mRNA branch point binding|GO:0046872:metal ion binding|GO:0048662:negative regulation of smooth muscle cell proliferation|GO:0050810:regulation of steroid biosynthetic process|	134065	chr19:+:6363689-6378038	NM_001110791|NR_122118|NM_011750	NM_001110791(chr19:+:6363689-6378038)||NR_122118(chr19:+:6363689-6378038)||NM_011750(chr19:+:6363689-6378038)	11.8183	12.4671	11.3785	11.0158	12.0654	11.789	11.9673	11.798	10.8486	11.1401	11.7161	11.5893	11.9235	11.9151	11.7472	11.4776	11.8195	11.8248	10.655	10.842	11.8024	11.821	12.0088	11.76	11.6336	11.7876	12.4166	11.3985	11.2491	11.8293	11.3653	11.8855	11.9181	11.9581	12.3993	11.3947	12.137	11.6633	11.7275	12.0827	11.9007	11.4076	12.16	10.5135	10.5684	12.019	11.0879	11.6534	11.7592	11.3808	11.1672	11.9536	12.1112	11.7481	10.6433	10.5325	11.6464
Sf3a1	NM_026175	chr11	+	4160353	4182541	4916	67465	-	1200014H24Rik|5930416L09Rik|AI159724	11|11 A1	splicing factor 3a, subunit 1	Mm.156914	ENSMUST00000002198	GO:0000381:regulation of alternative mRNA splicing, via spliceosome|GO:0000389:mRNA 3'-splice site recognition|GO:0000398:mRNA splicing, via spliceosome|GO:0003723:RNA binding|GO:0003723:RNA binding|GO:0005634:nucleus|GO:0005681:spliceosomal complex|GO:0005684:U2-type spliceosomal complex|GO:0005686:U2 snRNP|GO:0006396:RNA processing|GO:0006397:mRNA processing|GO:0008380:RNA splicing|GO:0016607:nuclear speck|GO:0071004:U2-type prespliceosome|GO:0071013:catalytic step 2 spliceosome|GO:0071013:catalytic step 2 spliceosome|	4294	chr11:+:4160353-4182541	NM_026175	NM_026175(chr11:+:4160353-4182541)	10.2196	11.1913	10.1174	9.82861	10.2553	10.3999	10.8494	10.5602	9.92183	9.73907	10.7129	9.95012	10.4283	10.7048	10.3095	9.99282	10.0102	10.2427	9.6717	9.51833	10.4854	10.6671	10.8254	10.1538	10.4215	10.3298	10.8704	10.5665	10.4412	10.7318	9.95421	9.69793	10.4285	10.35	10.3776	10.1334	10.6732	10.2609	10.3458	10.5413	10.24	10.1297	10.5325	10.593	9.52301	10.4696	9.84593	10.4733	9.9942	10.223	10.1289	10.3348	10.5729	10.4863	10.1018	10.3649	9.9631
Sf3a2	NM_013651	chr10	+	80798734	80804922	1674	20222	-	66kDa|AW047242|PRP11|SFA66|Sap62	10 C1|10 3	splicing factor 3a, subunit 2	Mm.358633	ENSMUST00000148665	GO:0000245:spliceosomal complex assembly|GO:0000375:RNA splicing, via transesterification reactions|GO:0000398:mRNA splicing, via spliceosome|GO:0005515:protein binding|GO:0005634:nucleus|GO:0005686:U2 snRNP|GO:0071004:U2-type prespliceosome|GO:0071013:catalytic step 2 spliceosome|	133823	chr10:+:80798734-80804922	NM_013651	NM_013651(chr10:+:80798734-80804922)	9.36024	10.5847	9.5362	8.95011	10.1135	9.7911	10.1704	10.0513	9.11014	9.27527	9.85172	9.52371	9.99807	10.1329	9.63687	9.48526	9.82888	9.85599	8.60714	8.93515	10.086	9.98195	10.1439	9.55889	9.66887	9.88653	10.1514	9.41877	9.00446	9.3949	8.91407	9.47065	9.61141	9.60125	9.63539	9.24321	9.50186	8.95065	9.04297	9.61057	9.4608	9.13092	9.62185	7.61844	8.39466	9.32765	8.63471	9.36484	9.25012	8.17196	8.49847	9.1096	9.56155	8.93025	8.30539	8.38863	9.22545
Sf3a3	NM_029157	chr4	+	124714860	124732422	1697	75062	-	4930512K19Rik|60kDa	4|4 D2.2	splicing factor 3a, subunit 3	Mm.25779	ENSMUST00000030734	GO:0000398:mRNA splicing, via spliceosome|GO:0003676:nucleic acid binding|GO:0003723:RNA binding|GO:0003723:RNA binding|GO:0005634:nucleus|GO:0005654:nucleoplasm|GO:0005681:spliceosomal complex|GO:0005681:spliceosomal complex|GO:0006397:mRNA processing|GO:0008270:zinc ion binding|GO:0008380:RNA splicing|GO:0046872:metal ion binding|GO:0071013:catalytic step 2 spliceosome|	4949	chr4:+:124714860-124732422	NM_029157	NM_029157(chr4:+:124714860-124732422)	9.91186	10.3237	9.63634	10.0896	9.64791	9.9315	10.3533	10.2209	10.1505	9.65427	9.99897	9.40744	10.0488	10.2264	10.1712	9.92838	9.64617	9.75088	9.71181	9.28329	10.0727	9.99897	9.92113	9.59779	9.85868	9.39669	10.2309	10.7411	10.1327	9.75521	9.96952	9.44168	9.60553	9.67681	9.80144	9.76179	9.70614	9.21629	9.46952	9.53291	9.75358	9.72201	10.1542	8.93157	9.47081	9.4917	9.51848	9.6373	9.25937	9.12822	9.17755	9.29039	9.83944	9.43511	9.23225	9.75943	9.51541
Sf3b1	NM_031179	chr1	-	54985169	55027478	6191	81898	-	155kDa|2810001M05Rik|AA409119|Prp10|SAP155|SF3b155|TA-8|Targ4	1 C1.2|1 2	splicing factor 3b, subunit 1	Mm.279736	ENSMUST00000027127	GO:0000245:spliceosomal complex assembly|GO:0000398:mRNA splicing, via spliceosome|GO:0000398:mRNA splicing, via spliceosome|GO:0000785:chromatin|GO:0001825:blastocyst formation|GO:0003682:chromatin binding|GO:0003723:RNA binding|GO:0003729:mRNA binding|GO:0005515:protein binding|GO:0005634:nucleus|GO:0005634:nucleus|GO:0005634:nucleus|GO:0005681:spliceosomal complex|GO:0005686:U2 snRNP|GO:0005686:U2 snRNP|GO:0005689:U12-type spliceosomal complex|GO:0005689:U12-type spliceosomal complex|GO:0006397:mRNA processing|GO:0008380:RNA splicing|GO:0009952:anterior/posterior pattern specification|GO:0016363:nuclear matrix|GO:0016607:nuclear speck|GO:0030532:small nuclear ribonucleoprotein complex|GO:0034693:U11/U12 snRNP|GO:0071004:U2-type prespliceosome|GO:0071013:catalytic step 2 spliceosome|GO:0071013:catalytic step 2 spliceosome|	6696	chr1:-:54985169-55027478	NM_031179	NM_031179(chr1:-:54985169-55027478)	13.0283	12.764	12.4819	12.5068	12.7228	13.0652	12.7042	12.3761	12.5147	12.5478	12.6131	12.581	12.6534	12.6234	12.6721	12.4013	12.7448	12.6785	12.5125	12.3651	12.5104	12.5515	12.5817	12.9853	12.6114	12.5895	12.7662	12.8225	13.0004	12.97	13.4144	13.1528	13.1187	13.2575	13.3867	13.1661	13.2817	13.2411	13.203	13.0674	13.2406	12.959	13.3358	12.4803	12.8199	13.0387	12.8899	13.122	13.3832	13.3278	13.5416	13.1003	13.1795	13.2617	12.5661	12.5476	12.6614
Sf3b2	NM_030109	chr19	-	5273920	5295455	3233	319322	-	145kDa|2610311M13Rik|2810441F20Rik|B230398H18Rik|SAP145|SF3b1|SF3b145|SF3b150	19|19 A	splicing factor 3b, subunit 2	Mm.196532	ENSMUST00000025774	GO:0000398:mRNA splicing, via spliceosome|GO:0003723:RNA binding|GO:0005515:protein binding|GO:0005634:nucleus|GO:0005681:spliceosomal complex|GO:0005684:U2-type spliceosomal complex|GO:0005686:U2 snRNP|GO:0005689:U12-type spliceosomal complex|GO:0005689:U12-type spliceosomal complex|GO:0071011:precatalytic spliceosome|GO:0071013:catalytic step 2 spliceosome|GO:0071013:catalytic step 2 spliceosome|	6678	chr19:-:5273920-5295455	NM_030109	NM_030109(chr19:-:5273920-5295455)	11.4112	12.6551	11.9148	11.7024	12.2565	11.8452	12.5174	12.1721	11.7238	11.8986	12.1944	11.7733	11.8384	12.332	12.1621	11.6092	11.7761	11.9787	11.111	11.1512	12.2833	12.2331	12.4	11.6496	12.033	12.028	12.0969	11.4252	11.3236	11.3192	11.1489	11.5573	11.5513	11.3485	11.6025	11.1714	11.5442	11.11	11.1338	11.5696	11.2912	11.3717	11.5958	10.6722	10.6061	11.7273	10.7997	11.0599	11.1408	11.2188	10.769	11.3554	11.6489	11.2522	10.1221	10.728	11.4715
Sf3b3	NM_133953	chr8	-	110810491	110846803	4299	101943	-	1810061H24Rik|5730409A01Rik|AA409318|D8Ertd633e|RSE1|SAP130|mKIAA0017	8 E1|8 57.	splicing factor 3b, subunit 3	Mm.236123	ENSMUST00000042012	GO:0000398:mRNA splicing, via spliceosome|GO:0003676:nucleic acid binding|GO:0003723:RNA binding|GO:0005634:nucleus|GO:0005634:nucleus|GO:0005681:spliceosomal complex|GO:0005689:U12-type spliceosomal complex|GO:0005730:nucleolus|GO:0006397:mRNA processing|GO:0008380:RNA splicing|GO:0042177:negative regulation of protein catabolic process|GO:0071013:catalytic step 2 spliceosome|	6579	chr8:-:110810491-110846803	NM_133953	NM_133953(chr8:-:110810491-110846803)	10.9558	12.1816	11.0236	10.7692	11.205	11.2067	11.8621	11.3503	10.6945	10.5993	11.6625	10.954	11.3615	11.6801	11.4391	10.8878	11.2139	11.3382	10.6128	10.7428	11.4523	11.6031	11.8615	11.2293	11.5996	11.2804	11.4088	10.8529	10.8781	11.2781	11.171	10.8394	11.1359	11.163	11.3285	10.8538	11.3557	10.8602	11.0376	11.2601	11.2356	10.8618	11.4678	10.1048	10.0546	11.2407	10.6014	11.1317	10.7755	10.9433	10.7234	10.7068	11.2379	11.0889	10.3692	10.6508	10.6423
Sf3b4	NM_153053	chr3	+	96172505	96177564	1741	107701	-	SF3b49|SF3b50|Sap49	3|3 F2.1	splicing factor 3b, subunit 4	Mm.219671	ENSMUST00000076372	GO:0000166:nucleotide binding|GO:0003676:nucleic acid binding|GO:0003723:RNA binding|GO:0003723:RNA binding|GO:0005634:nucleus|GO:0005681:spliceosomal complex|GO:0005689:U12-type spliceosomal complex|GO:0006397:mRNA processing|GO:0008380:RNA splicing|GO:0048026:positive regulation of mRNA splicing, via spliceosome|	134086	chr3:+:96172505-96177564	NM_153053	NM_153053(chr3:+:96172505-96177564)	9.96748	10.9776	10.0228	9.71626	10.602	10.5824	10.7186	10.6399	10.0601	10.0093	10.4925	9.80996	10.5706	10.561	10.3156	10.0788	10.1465	10.2234	8.96796	9.47211	10.7024	10.5129	10.6538	9.38027	10.2208	10.2073	10.4271	10.0023	9.95278	9.92844	9.04373	9.9363	10.1792	9.88795	10.1212	9.80342	10.0983	9.5004	9.43205	10.2147	10.0389	9.87506	9.94953	8.67914	9.3007	9.98898	8.76149	9.48865	9.49137	9.21965	8.6615	9.57783	10.0552	9.78266	6.50958	9.26032	9.66927
Sf3b5	NM_175102	chr10	+	13008449	13009183	734	66125	-	10kDa|1110005L13Rik|AU043053|Sf3b10	10|10 A2	splicing factor 3b, subunit 5	Mm.29743	ENSMUST00000105139	GO:0000398:mRNA splicing, via spliceosome|GO:0003674:molecular_function|GO:0005634:nucleus|GO:0005681:spliceosomal complex|GO:0005686:U2 snRNP|GO:0005689:U12-type spliceosomal complex|GO:0005689:U12-type spliceosomal complex|GO:0006397:mRNA processing|GO:0008380:RNA splicing|GO:0071011:precatalytic spliceosome|	41825	chr10:+:13008449-13009183	NM_175102	NM_175102(chr10:+:13008449-13009183)	10.8236	10.438	10.6748	10.9219	10.1282	10.3602	10.5179	11.1055	11.0998	10.6028	10.1831	10.5364	10.7721	10.874	10.7116	11.0655	10.5913	10.6085	10.5259	10.8023	10.5114	10.4806	10.1795	10.4981	10.1233	10.4237	10.7218	10.9962	10.7687	10.5433	9.87005	10.7133	10.3454	10.4061	9.99007	10.493	10.1823	9.65082	9.97048	10.4635	10.3499	10.3224	10.2896	10.3572	10.6124	10.0362	10.6416	10.4745	10.2449	10.0129	9.39914	10.0578	9.95746	10.3582	10.5767	10.621	10.7458
Sf3b6	NM_025323	chr12	+	4817607	4827659	1116	66055	-	0610009D07Rik|6030419K15Rik|AV001342|Sf3b14	12|12 A1.1	splicing factor 3B, subunit 6	Mm.102627	ENSMUST00000046207	GO:0000166:nucleotide binding|GO:0000398:mRNA splicing, via spliceosome|GO:0001825:blastocyst formation|GO:0003676:nucleic acid binding|GO:0003723:RNA binding|GO:0003723:RNA binding|GO:0005634:nucleus|GO:0005684:U2-type spliceosomal complex|GO:0005686:U2 snRNP|GO:0005689:U12-type spliceosomal complex|GO:0005689:U12-type spliceosomal complex|GO:0006397:mRNA processing|GO:0008380:RNA splicing|GO:0071011:precatalytic spliceosome|GO:0071013:catalytic step 2 spliceosome|	9360	chr12:+:4817607-4827659	NM_025323	NM_025323(chr12:+:4817607-4827659)	11.9685	9.95219	11.052	11.465	9.96762	10.8063	10.3621	10.783	11.4403	10.8294	10.3311	11.4197	10.8686	10.3651	10.3989	11.5831	11.4446	11.1455	11.9632	12.2795	10.1228	10.3931	9.93097	11.7977	11.0329	10.4497	10.8936	11.484	11.3269	12.5038	12.1864	11.0963	11.634	11.8892	11.5588	12.4319	11.5067	12.4689	12.3429	11.8495	12.12	12.0091	10.7503	13.0984	12.9987	10.8921	13.0964	12.5873	12.2574	11.8817	13.0355	11.752	11.4055	12.3201	13.2208	13.0857	12.3935
Sfi1	NM_030207	chr11	-	3131849	3193463	4025	78887	-	-	11|11 A1	Sfi1 homolog, spindle assembly associated (yeast)	Mm.394071	ENSMUST00000081318	GO:0005737:cytoplasm|GO:0005813:centrosome|GO:0005856:cytoskeleton|GO:0010923:negative regulation of phosphatase activity|GO:0019902:phosphatase binding|	12707	chr11:-:3131849-3193463	NM_030207	NM_030207(chr11:-:3131849-3193463)	8.28372	8.2433	8.38518	8.19368	8.36425	8.30587	8.3009	7.33728	8.22275	8.56316	8.41106	7.88045	7.91627	8.13879	7.97762	8.33293	8.53356	8.39969	8.33771	8.26155	7.9711	8.26226	7.72032	8.56232	8.55603	8.09234	10.5653	10.1342	10.4729	10.8019	9.262	8.45694	10.2045	10.0165	10.4659	10.3267	10.8886	10.7292	10.9115	9.64085	10.6475	9.90919	10.6051	10.2898	10.9063	10.4215	10.7621	10.9343	11.1758	10.6641	10.8722	11.3008	10.5015	10.8069	10.9732	11.0947	11.0301
Sfmbt1	NM_001166531	chr14	+	30715166	30822721	7743	54650	-	4930442N21Rik|9330180L21Rik|AA536974|Sfmbt|Smr	14 B|14 18	Scm-like with four mbt domains 1	Mm.294662	ENSMUST00000054230	GO:0005634:nucleus|GO:0005654:nucleoplasm|GO:0006351:transcription, DNA-templated|GO:0006355:regulation of transcription, DNA-templated|GO:0007283:spermatogenesis|GO:0016569:covalent chromatin modification|GO:0030154:cell differentiation|GO:0042393:histone binding|GO:0045892:negative regulation of transcription, DNA-templated|GO:0048635:negative regulation of muscle organ development|	9472	chr14:+:30715166-30822721	NM_019460|NM_001166532|NM_001166531	NM_019460(chr14:+:30714848-30822721)||NM_001166532(chr14:+:30715614-30822721)||NM_001166531(chr14:+:30715166-30822721)	9.3437	9.55034	9.81313	9.62354	9.94353	9.51818	9.59191	9.42469	9.50936	9.8352	9.29684	9.5016	8.85829	9.28542	9.50012	9.29011	9.2775	9.11181	9.7439	9.58794	9.62515	9.7384	9.53632	9.31985	9.11564	9.96644	8.79138	8.04622	8.60317	9.27938	9.3014	9.37988	8.04803	8.97015	8.7104	8.43287	8.3489	9.37401	8.2312	9.16139	9.31795	9.55804	8.59735	8.75287	7.89247	8.67566	7.99217	8.83101	8.61494	9.50809	9.35555	9.07195	8.55489	9.07839	9.929	9.10427	9.86089
Sfmbt2	NM_001198808	chr2	+	10370450	10595253	7809	353282	-	D2Wsu23e|D330030P06Rik	2 A1|2 7.8	Scm-like with four mbt domains 2	Mm.329991	ENSMUST00000114864	GO:0005634:nucleus|GO:0006355:regulation of transcription, DNA-templated|GO:0010629:negative regulation of gene expression|GO:0016235:aggresome|GO:0016607:nuclear speck|GO:0042393:histone binding|GO:0043231:intracellular membrane-bounded organelle|	82485	chr2:+:10370450-10595253	NM_177386|NM_001198809|NM_001198808	NM_177386(chr2:+:10372435-10595253)||NM_001198809(chr2:+:10372435-10439137)||NM_001198808(chr2:+:10370450-10595253)	11.0021	7.04076	4.51902	8.19035	5.1252	11.5403	6.25168	6.43014	8.52895	4.41966	9.81549	10.01	11.689	5.93948	7.5969	9.31748	9.42863	9.64098	9.15778	8.64339	8.23115	6.4324	8.06997	9.69775	9.66636	8.39212	12.6636	11.6302	11.5317	12.2171	11.6894	10.6191	11.6401	11.8595	12.392	11.5317	12.6509	11.6432	11.9507	11.337	11.4476	10.8533	12.5776	9.73598	10.8929	12.2289	11.1342	11.8705	11.4458	11.671	11.013	11.9329	12.2018	11.0102	10.3087	10.5267	9.85416
Sfn	NM_018754	chr4	-	133600555	133602168	1613	55948	-	Er|Mme1|Ywhas	4 D2.3|4 6	stratifin	Mm.44482	ENSMUST00000057311	GO:0000079:regulation of cyclin-dependent protein serine/threonine kinase activity|GO:0001836:release of cytochrome c from mitochondria|GO:0003334:keratinocyte development|GO:0005515:protein binding|GO:0005576:extracellular region|GO:0005634:nucleus|GO:0005737:cytoplasm|GO:0005829:cytosol|GO:0005913:cell-cell adherens junction|GO:0008630:intrinsic apoptotic signaling pathway in response to DNA damage|GO:0010482:regulation of epidermal cell division|GO:0010839:negative regulation of keratinocyte proliferation|GO:0019901:protein kinase binding|GO:0019904:protein domain specific binding|GO:0030216:keratinocyte differentiation|GO:0030307:positive regulation of cell growth|GO:0031424:keratinization|GO:0042802:identical protein binding|GO:0043154:negative regulation of cysteine-type endopeptidase activity involved in apoptotic process|GO:0043588:skin development|GO:0043588:skin development|GO:0045606:positive regulation of epidermal cell differentiation|GO:0046827:positive regulation of protein export from nucleus|GO:0051219:phosphoprotein binding|GO:0051726:regulation of cell cycle|GO:0061436:establishment of skin barrier|GO:0070062:extracellular exosome|GO:0098609:cell-cell adhesion|GO:0098641:cadherin binding involved in cell-cell adhesion|	4475	chr4:-:133600555-133602168	NM_018754	NM_018754(chr4:-:133600555-133602168)	10.042	6.8218	7.04055	8.75232	7.87869	10.3114	6.85364	7.31155	8.83706	6.8576	9.19208	9.15369	10.7055	7.22367	7.89986	9.54613	9.27261	9.52376	9.07985	9.1576	8.05316	7.78931	8.08266	9.1544	8.73064	7.99468	10.8139	11.0971	10.7717	10.5097	9.79204	9.20389	10.4753	10.2317	10.2266	10.436	10.5862	10.5207	10.5367	10.0067	9.92716	10.0685	10.2408	9.42663	10.6216	10.6076	10.5641	10.5786	10.0332	10.0949	9.34368	10.2991	10.5066	10.2888	8.8092	9.69082	10.6566
Sfpq	NM_023603	chr4	+	127021300	127031236	3488	71514	-	1110004P21Rik|2810416M14Rik|5730453G22Rik|9030402K04Rik|AU021830|D4Ertd314e|Gm12940|OTTMUSG00000009329|PSF|REP1	4 D2.2|4 6	splicing factor proline/glutamine rich (polypyrimidine tract binding protein associated)	Mm.257276	ENSMUST00000030623	GO:0000122:negative regulation of transcription from RNA polymerase II promoter|GO:0000166:nucleotide binding|GO:0000380:alternative mRNA splicing, via spliceosome|GO:0000380:alternative mRNA splicing, via spliceosome|GO:0000724:double-strand break repair via homologous recombination|GO:0000785:chromatin|GO:0000976:transcription regulatory region sequence-specific DNA binding|GO:0000980:RNA polymerase II distal enhancer sequence-specific DNA binding|GO:0001047:core promoter binding|GO:0003676:nucleic acid binding|GO:0003677:DNA binding|GO:0003682:chromatin binding|GO:0003723:RNA binding|GO:0003723:RNA binding|GO:0005515:protein binding|GO:0005634:nucleus|GO:0005654:nucleoplasm|GO:0005737:cytoplasm|GO:0006281:DNA repair|GO:0006351:transcription, DNA-templated|GO:0006355:regulation of transcription, DNA-templated|GO:0006397:mRNA processing|GO:0006974:cellular response to DNA damage stimulus|GO:0008380:RNA splicing|GO:0016363:nuclear matrix|GO:0031012:extracellular matrix|GO:0042382:paraspeckles|GO:0042382:paraspeckles|GO:0042752:regulation of circadian rhythm|GO:0042754:negative regulation of circadian rhythm|GO:0042803:protein homodimerization activity|GO:0042826:histone deacetylase binding|GO:0044212:transcription regulatory region DNA binding|GO:0045876:positive regulation of sister chromatid cohesion|GO:0045892:negative regulation of transcription, DNA-templated|GO:0045892:negative regulation of transcription, DNA-templated|GO:0045944:positive regulation of transcription from RNA polymerase II promoter|GO:0048511:rhythmic process|GO:0051276:chromosome organization|GO:0051726:regulation of cell cycle|GO:0070932:histone H3 deacetylation|GO:0090575:RNA polymerase II transcription factor complex|GO:1902177:positive regulation of oxidative stress-induced intrinsic apoptotic signaling pathway|	3714	chr4:+:127021300-127031236	NR_045010|NM_023603	NR_045010(chr4:+:127021300-127037014)||NM_023603(chr4:+:127021300-127031236)	11.8856	13.1245	11.7666	11.4767	12.0393	11.9344	12.7295	12.1995	11.5414	11.4401	12.2434	11.8701	11.9362	12.4916	12.2592	11.7976	12.0917	12.2084	11.415	11.5088	12.2043	12.336	12.6224	12.1205	12.3128	12.3402	12.5694	11.3616	11.6419	12.1097	11.5369	11.4708	12.067	11.6893	12.0045	11.7175	12.3547	11.4556	11.6925	12.0281	12.0262	11.4561	12.2034	11.2575	10.738	11.9681	11.2102	11.7587	11.5534	11.4328	11.3873	11.8277	11.9111	11.812	10.6549	10.9752	11.6035
Sfr1	NM_026377	chr19	+	47731755	47735588	1583	67788	-	6330577E15Rik|Meir5	19 D1|19	SWI5 dependent recombination repair 1	Mm.181610	ENSMUST00000099353	GO:0000724:double-strand break repair via homologous recombination|GO:0000724:double-strand break repair via homologous recombination|GO:0005634:nucleus|GO:0005634:nucleus|GO:0006281:DNA repair|GO:0006351:transcription, DNA-templated|GO:0006355:regulation of transcription, DNA-templated|GO:0006974:cellular response to DNA damage stimulus|GO:0030374:ligand-dependent nuclear receptor transcription coactivator activity|GO:0032798:Swi5-Sfr1 complex|GO:0032798:Swi5-Sfr1 complex|GO:0045893:positive regulation of transcription, DNA-templated|GO:0071391:cellular response to estrogen stimulus|	12189	chr19:+:47731755-47735588	NM_026377	NM_026377(chr19:+:47731755-47735588)	10.5985	10.7343	10.5283	10.4961	10.6869	10.6475	10.891	11.0177	10.6651	10.5724	10.279	10.5497	10.5462	10.7337	10.6264	10.5438	10.4345	10.4333	10.32	10.5316	10.5545	10.6075	10.373	10.4166	10.4989	10.4241	10.1506	10.3359	10.3907	10.5072	10.661	10.4307	10.3022	10.2307	10.3132	10.2823	10.0401	10.3062	10.1336	10.4232	10.4428	10.4315	9.98244	10.3834	10.2754	10.2075	10.0608	10.6917	10.1975	10.0183	10.3323	10.4076	9.91988	10.3779	10.9526	10.1432	10.7567
Sfrp1	NM_013834	chr8	+	23411501	23449632	4372	20377	-	2210415K03Rik|AW011917|AW107218|AW742929|sFRP-1	8 A2|8 11.	secreted frizzled-related protein 1	Mm.281691	ENSMUST00000033952	GO:0001657:ureteric bud development|GO:0001756:somitogenesis|GO:0001756:somitogenesis|GO:0001843:neural tube closure|GO:0002244:hematopoietic progenitor cell differentiation|GO:0004197:cysteine-type endopeptidase activity|GO:0005109:frizzled binding|GO:0005515:protein binding|GO:0005576:extracellular region|GO:0005578:proteinaceous extracellular matrix|GO:0005615:extracellular space|GO:0005615:extracellular space|GO:0005622:intracellular|GO:0005829:cytosol|GO:0005886:plasma membrane|GO:0007275:multicellular organism development|GO:0008144:drug binding|GO:0008201:heparin binding|GO:0008284:positive regulation of cell proliferation|GO:0008285:negative regulation of cell proliferation|GO:0008584:male gonad development|GO:0008585:female gonad development|GO:0009950:dorsal/ventral axis specification|GO:0009952:anterior/posterior pattern specification|GO:0009986:cell surface|GO:0010564:regulation of cell cycle process|GO:0010629:negative regulation of gene expression|GO:0010629:negative regulation of gene expression|GO:0010719:negative regulation of epithelial to mesenchymal transition|GO:0010975:regulation of neuron projection development|GO:0014034:neural crest cell fate commitment|GO:0014070:response to organic cyclic compound|GO:0016055:Wnt signaling pathway|GO:0017147:Wnt-protein binding|GO:0021915:neural tube development|GO:0030036:actin cytoskeleton organization|GO:0030097:hemopoiesis|GO:0030154:cell differentiation|GO:0030177:positive regulation of Wnt signaling pathway|GO:0030178:negative regulation of Wnt signaling pathway|GO:0030178:negative regulation of Wnt signaling pathway|GO:0030278:regulation of ossification|GO:0030279:negative regulation of ossification|GO:0030279:negative regulation of ossification|GO:0030307:positive regulation of cell growth|GO:0030308:negative regulation of cell growth|GO:0030336:negative regulation of cell migration|GO:0030514:negative regulation of BMP signaling pathway|GO:0031012:extracellular matrix|GO:0031012:extracellular matrix|GO:0033689:negative regulation of osteoblast proliferation|GO:0033689:negative regulation of osteoblast proliferation|GO:0034446:substrate adhesion-dependent cell spreading|GO:0035019:somatic stem cell population maintenance|GO:0042493:response to drug|GO:0042493:response to drug|GO:0042802:identical protein binding|GO:0043065:positive regulation of apoptotic process|GO:0043066:negative regulation of apoptotic process|GO:0043508:negative regulation of JUN kinase activity|GO:0044344:cellular response to fibroblast growth factor stimulus|GO:0044345:stromal-epithelial cell signaling involved in prostate gland development|GO:0045578:negative regulation of B cell differentiation|GO:0045578:negative regulation of B cell differentiation|GO:0045600:positive regulation of fat cell differentiation|GO:0045668:negative regulation of osteoblast differentiation|GO:0045671:negative regulation of osteoclast differentiation|GO:0045671:negative regulation of osteoclast differentiation|GO:0045880:positive regulation of smoothened signaling pathway|GO:0045892:negative regulation of transcription, DNA-templated|GO:0045893:positive regulation of transcription, DNA-templated|GO:0046546:development of primary male sexual characteristics|GO:0046676:negative regulation of insulin secretion|GO:0046851:negative regulation of bone remodeling|GO:0048147:negative regulation of fibroblast proliferation|GO:0048546:digestive tract morphogenesis|GO:0050679:positive regulation of epithelial cell proliferation|GO:0050680:negative regulation of epithelial cell proliferation|GO:0050732:negative regulation of peptidyl-tyrosine phosphorylation|GO:0060070:canonical Wnt signaling pathway|GO:0060071:Wnt signaling pathway, planar cell polarity pathway|GO:0060218:hematopoietic stem cell differentiation|GO:0060346:bone trabecula formation|GO:0060527:prostate epithelial cord arborization involved in prostate glandular acinus morphogenesis|GO:0060687:regulation of branching involved in prostate gland morphogenesis|GO:0060766:negative regulation of androgen receptor signaling pathway|GO:0070062:extracellular exosome|GO:0071356:cellular response to tumor necrosis factor|GO:0071363:cellular response to growth factor stimulus|GO:0071391:cellular response to estrogen stimulus|GO:0071391:cellular response to estrogen stimulus|GO:0071481:cellular response to X-ray|GO:0071504:cellular response to heparin|GO:0071542:dopaminergic neuron differentiation|GO:0090090:negative regulation of canonical Wnt signaling pathway|GO:0090090:negative regulation of canonical Wnt signaling pathway|GO:0090090:negative regulation of canonical Wnt signaling pathway|GO:0090175:regulation of establishment of planar polarity|GO:0090179:planar cell polarity pathway involved in neural tube closure|GO:0090244:Wnt signaling pathway involved in somitogenesis|GO:0090246:convergent extension involved in somitogenesis|GO:0090263:positive regulation of canonical Wnt signaling pathway|GO:1902043:positive regulation of extrinsic apoptotic signaling pathway via death domain receptors|GO:1904956:regulation of midbrain dopaminergic neuron differentiation|GO:2000041:negative regulation of planar cell polarity pathway involved in axis elongation|GO:2000052:positive regulation of non-canonical Wnt signaling pathway|GO:2000054:negative regulation of Wnt signaling pathway involved in dorsal/ventral axis specification|GO:2000080:negative regulation of canonical Wnt signaling pathway involved in controlling type B pancreatic cell proliferation|GO:2000270:negative regulation of fibroblast apoptotic process|GO:2000271:positive regulation of fibroblast apoptotic process|GO:2001238:positive regulation of extrinsic apoptotic signaling pathway|	2266	chr8:+:23411501-23449632	NM_013834	NM_013834(chr8:+:23411501-23449632)	7.97802	7.27234	6.03036	5.25958	3.93149	7.69239	10.6336	10.5841	6.077	0.77452	6.18825	6.99692	6.33709	9.8507	10.2394	4.9711	8.17709	9.75182	4.82342	5.37058	7.02397	7.7539	8.28491	9.75718	10.3385	7.3868	8.60426	8.50721	8.35546	9.07295	8.47824	6.30548	6.65671	8.08707	7.96608	7.22276	7.74106	8.38712	6.94013	8.51119	8.19436	8.76615	7.60462	8.11829	7.50929	7.47886	6.38982	8.36419	6.79773	8.90197	7.64822	8.3021	7.70719	8.14165	8.00402	6.74707	6.85164
Sfrp2	NM_009144	chr3	+	83766320	83774314	2001	20319	-	AI851596|Sdf5	3 E3|3 37.	secreted frizzled-related protein 2	Mm.19155	ENSMUST00000029625	GO:0001569:branching involved in blood vessel morphogenesis|GO:0001756:somitogenesis|GO:0001843:neural tube closure|GO:0002063:chondrocyte development|GO:0003151:outflow tract morphogenesis|GO:0003214:cardiac left ventricle morphogenesis|GO:0005515:protein binding|GO:0005576:extracellular region|GO:0005615:extracellular space|GO:0005615:extracellular space|GO:0006915:apoptotic process|GO:0007275:multicellular organism development|GO:0008047:enzyme activator activity|GO:0008284:positive regulation of cell proliferation|GO:0008284:positive regulation of cell proliferation|GO:0008285:negative regulation of cell proliferation|GO:0008584:male gonad development|GO:0009952:anterior/posterior pattern specification|GO:0010629:negative regulation of gene expression|GO:0010667:negative regulation of cardiac muscle cell apoptotic process|GO:0010719:negative regulation of epithelial to mesenchymal transition|GO:0010950:positive regulation of endopeptidase activity|GO:0010975:regulation of neuron projection development|GO:0016055:Wnt signaling pathway|GO:0017147:Wnt-protein binding|GO:0021915:neural tube development|GO:0030111:regulation of Wnt signaling pathway|GO:0030154:cell differentiation|GO:0030178:negative regulation of Wnt signaling pathway|GO:0030178:negative regulation of Wnt signaling pathway|GO:0030199:collagen fibril organization|GO:0030307:positive regulation of cell growth|GO:0030308:negative regulation of cell growth|GO:0030336:negative regulation of cell migration|GO:0030514:negative regulation of BMP signaling pathway|GO:0030514:negative regulation of BMP signaling pathway|GO:0031668:cellular response to extracellular stimulus|GO:0033138:positive regulation of peptidyl-serine phosphorylation|GO:0035413:positive regulation of catenin import into nucleus|GO:0036342:post-anal tail morphogenesis|GO:0042127:regulation of cell proliferation|GO:0042493:response to drug|GO:0042662:negative regulation of mesodermal cell fate specification|GO:0042733:embryonic digit morphogenesis|GO:0042981:regulation of apoptotic process|GO:0043065:positive regulation of apoptotic process|GO:0043154:negative regulation of cysteine-type endopeptidase activity involved in apoptotic process|GO:0043508:negative regulation of JUN kinase activity|GO:0045600:positive regulation of fat cell differentiation|GO:0045669:positive regulation of osteoblast differentiation|GO:0045766:positive regulation of angiogenesis|GO:0045892:negative regulation of transcription, DNA-templated|GO:0045944:positive regulation of transcription from RNA polymerase II promoter|GO:0046546:development of primary male sexual characteristics|GO:0048018:receptor agonist activity|GO:0048546:digestive tract morphogenesis|GO:0050680:negative regulation of epithelial cell proliferation|GO:0050732:negative regulation of peptidyl-tyrosine phosphorylation|GO:0051216:cartilage development|GO:0060028:convergent extension involved in axis elongation|GO:0060349:bone morphogenesis|GO:0061056:sclerotome development|GO:0061133:endopeptidase activator activity|GO:0061185:negative regulation of dermatome development|GO:0071425:hematopoietic stem cell proliferation|GO:0071481:cellular response to X-ray|GO:0090090:negative regulation of canonical Wnt signaling pathway|GO:0090090:negative regulation of canonical Wnt signaling pathway|GO:0090090:negative regulation of canonical Wnt signaling pathway|GO:0090175:regulation of establishment of planar polarity|GO:0090179:planar cell polarity pathway involved in neural tube closure|GO:0090244:Wnt signaling pathway involved in somitogenesis|GO:0090263:positive regulation of canonical Wnt signaling pathway|GO:0090263:positive regulation of canonical Wnt signaling pathway|GO:0090263:positive regulation of canonical Wnt signaling pathway|GO:1902042:negative regulation of extrinsic apoptotic signaling pathway via death domain receptors|GO:1904956:regulation of midbrain dopaminergic neuron differentiation|GO:2000035:regulation of stem cell division|GO:2000041:negative regulation of planar cell polarity pathway involved in axis elongation|	56438	chr3:+:83766320-83774314	NM_009144	NM_009144(chr3:+:83766320-83774314)	7.53759	10.2893	6.2817	6.66275	5.67162	7.25271	10.1072	9.86101	7.06821	5.63143	6.01561	5.89267	5.41257	9.33075	8.19416	5.06788	6.45503	6.8166	5.48702	5.52661	6.63687	7.04193	7.0937	6.97907	7.19112	6.57278	5.42292	4.21656	4.7032	4.7814	0.89654	2.45819	4.44362	0.586158	2.15598	3.56363	0.5954	3.29315	2.47083	6.65841	6.38518	5.63784	2.77845	0.775635	4.68525	3.80305	1.58337	4.54551	3.56363	2.00834	5.32812	6.253	6.77873	5.50268	4.66178	6.21362	3.24379
Sfrp4	NM_016687	chr13	+	19623174	19632823	1758	20379	-	-	13 A2|13 6	secreted frizzled-related protein 4	Mm.42095	ENSMUST00000002883	GO:0002092:positive regulation of receptor internalization|GO:0005576:extracellular region|GO:0005615:extracellular space|GO:0005634:nucleus|GO:0005737:cytoplasm|GO:0007275:multicellular organism development|GO:0008285:negative regulation of cell proliferation|GO:0009986:cell surface|GO:0010628:positive regulation of gene expression|GO:0016055:Wnt signaling pathway|GO:0017147:Wnt-protein binding|GO:0030154:cell differentiation|GO:0030510:regulation of BMP signaling pathway|GO:0043065:positive regulation of apoptotic process|GO:0043433:negative regulation of sequence-specific DNA binding transcription factor activity|GO:0045606:positive regulation of epidermal cell differentiation|GO:0046329:negative regulation of JNK cascade|GO:0055062:phosphate ion homeostasis|GO:0060349:bone morphogenesis|GO:0060349:bone morphogenesis|GO:0090090:negative regulation of canonical Wnt signaling pathway|GO:0090090:negative regulation of canonical Wnt signaling pathway|GO:0090263:positive regulation of canonical Wnt signaling pathway|GO:1902174:positive regulation of keratinocyte apoptotic process|GO:2000051:negative regulation of non-canonical Wnt signaling pathway|GO:2000119:negative regulation of sodium-dependent phosphate transport|	2267	chr13:+:19623174-19632823	NM_016687	NM_016687(chr13:+:19623174-19632823)	13.4473	12.2955	13.7845	13.619	14.3244	13.5669	13.5639	13.7234	13.3431	15.124	12.5363	14.061	13.3194	13.7291	14.3295	13.5377	13.5449	13.9031	13.6724	13.484	13.5422	13.3326	13.4804	13.9291	14.2456	13.2993	2.9699	3.32658	5.84646	7.27472	13.0749	13.1257	12.5519	12.0862	10.3254	11.5635	8.72701	6.22082	9.01168	11.5402	6.39656	11.5505	11.4199	13.3291	11.9326	11.3593	11.338	8.42966	10.4501	12.2053	11.3918	9.77429	6.18666	4.81213	12.4735	8.87716	11.5491
Sfrp5	NM_018780	chr19	-	42197970	42202252	1900	54612	-	AI605071|SARP3	19|19 C3	secreted frizzled-related sequence protein 5	Mm.470071	ENSMUST00000018966	GO:0005576:extracellular region|GO:0007275:multicellular organism development|GO:0008285:negative regulation of cell proliferation|GO:0016055:Wnt signaling pathway|GO:0030154:cell differentiation|GO:0030178:negative regulation of Wnt signaling pathway|GO:0035414:negative regulation of catenin import into nucleus|GO:0036342:post-anal tail morphogenesis|GO:0043433:negative regulation of sequence-specific DNA binding transcription factor activity|GO:0043508:negative regulation of JUN kinase activity|GO:0048546:digestive tract morphogenesis|GO:0051898:negative regulation of protein kinase B signaling|GO:0060028:convergent extension involved in axis elongation|GO:0090090:negative regulation of canonical Wnt signaling pathway|GO:0090175:regulation of establishment of planar polarity|GO:0090179:planar cell polarity pathway involved in neural tube closure|GO:2000041:negative regulation of planar cell polarity pathway involved in axis elongation|GO:2000057:negative regulation of Wnt signaling pathway involved in digestive tract morphogenesis|	2268	chr19:-:42197970-42202252	NM_018780	NM_018780(chr19:-:42197970-42202252)	12.5622	14.0783	14.1845	13.509	13.9172	12.6402	13.8421	13.8602	13.3566	14.6108	12.2563	13.8247	13.0029	14.0058	13.8971	13.2837	13.2024	13.2267	12.339	12.7249	13.7338	13.5934	13.4098	12.8995	13.002	13.4058	7.62523	7.8957	8.35183	9.34235	11.6623	12.6276	12.2091	11.4695	9.94257	10.7832	9.87014	9.33363	10.1004	11.6801	8.64167	11.2047	10.4763	10.2873	10.9232	11.3344	9.40462	8.12331	10.178	11.0319	10.3366	10.1046	9.63791	8.30338	9.22646	8.52091	10.7195
Sfswap	NM_172276	chr5	+	129501230	129571384	3303	231769	-	1190005N23Rik|6330437E22Rik|AI197402|AW212079|SWAP|Sfrs8|Srsf8	5|5 G1.3	splicing factor, suppressor of white-apricot homolog (Drosophila)	Mm.288714	ENSMUST00000053737	GO:0000380:alternative mRNA splicing, via spliceosome|GO:0000395:mRNA 5'-splice site recognition|GO:0003723:RNA binding|GO:0005515:protein binding|GO:0005634:nucleus|GO:0006351:transcription, DNA-templated|GO:0006355:regulation of transcription, DNA-templated|GO:0006396:RNA processing|GO:0006397:mRNA processing|GO:0008380:RNA splicing|GO:0048025:negative regulation of mRNA splicing, via spliceosome|	134548	chr5:+:129501230-129571384	NM_172276	NM_172276(chr5:+:129501230-129571384)	9.88591	9.66841	8.93809	8.74677	9.64039	9.49521	9.47908	9.04042	8.86493	9.1081	9.41303	9.43403	9.50684	9.48939	9.0921	9.33606	9.39025	9.64813	9.36992	9.04158	9.28295	9.35831	9.16432	9.2488	9.75344	9.37703	10.0194	9.25699	9.21194	9.62393	9.26319	9.53416	9.44809	9.95879	10.0127	9.17763	9.73706	9.54123	9.48844	9.51539	9.43429	9.11728	10.0203	9.00686	8.58187	9.87048	9.1515	9.34141	9.72195	9.28825	9.43087	9.94182	9.81729	9.64676	8.7673	8.42725	9.55648
Sft2d1	NM_134114	chr17	+	8311102	8327442	1048	106489	-	5630401J11Rik|AA409698	17|17 A1	SFT2 domain containing 1	Mm.311080	ENSMUST00000154553	GO:0003674:molecular_function|GO:0016020:membrane|GO:0016192:vesicle-mediated transport|	34525	chr17:+:8311102-8327442	NM_134114	NM_134114(chr17:+:8311102-8327442)	10.4278	9.09516	9.91341	10.2812	9.46259	9.64982	8.98182	9.59408	10.3613	10.2195	9.35432	10.2183	10.1315	9.3798	9.55264	10.483	9.79728	9.71576	10.4919	10.5203	9.35236	9.61329	9.15062	9.91177	9.31871	9.60389	9.95912	10.8144	10.7421	10.39	10.2947	9.96629	10.2581	9.88632	10.1263	10.7336	10.1647	10.224	10.3556	9.95486	10.35	10.4242	10.1529	10.9067	11.4353	10.1998	11.2255	10.3962	10.6923	10.1527	10.6589	10.4144	10.2116	10.7312	10.9991	10.9816	11.0486
Sft2d2	NM_145512	chr1	-	165174340	165194433	5526	108735	-	2010005O13Rik|AI506168|AW561909|cI-45	1|1 H2.2	SFT2 domain containing 2	Mm.288369	ENSMUST00000043338	GO:0003674:molecular_function|GO:0006810:transport|GO:0015031:protein transport|GO:0016020:membrane|GO:0016021:integral component of membrane|GO:0016192:vesicle-mediated transport|GO:0070062:extracellular exosome|	27069	chr1:-:165174340-165194433	NM_145512	NM_145512(chr1:-:165174340-165194433)	10.3253	10.2072	10.6359	10.4212	10.9692	10.5438	10.4901	10.3549	10.2996	10.8001	11.2876	10.4638	10.4034	10.7571	10.466	10.6832	10.7273	10.7217	10.8574	10.724	10.9106	10.8478	10.8296	10.4434	10.7432	10.8859	8.928	8.06445	8.96451	9.22411	9.99232	10.6972	9.05422	9.13631	9.33291	9.29519	8.7624	9.60409	9.06107	9.83728	9.7943	9.87345	8.97334	9.37462	9.05586	9.46185	8.7646	9.14654	9.7147	10.0336	9.43896	9.78128	9.07852	9.31501	8.09177	9.28684	10.0245
Sft2d3	NM_026006	chr18	-	31909093	31911903	2810	67158	-	2610206C24Rik|AI847965|AW046173	18|18 B1	SFT2 domain containing 3	Mm.31537	ENSMUST00000054984	GO:0003674:molecular_function|GO:0006810:transport|GO:0015031:protein transport|GO:0016020:membrane|GO:0016021:integral component of membrane|GO:0016192:vesicle-mediated transport|	38341	chr18:-:31909093-31911903	NM_026006	NM_026006(chr18:-:31909093-31911903)	7.9314	8.40846	8.10383	7.78338	8.67464	7.89918	8.3593	8.32653	8.18762	8.59225	7.88455	7.76639	8.15249	8.04296	7.99026	8.21004	8.01008	8.17846	8.03307	7.57688	8.43424	8.26602	8.51425	8.05773	8.04017	8.12006	8.01525	8.58757	8.41331	7.26839	7.69532	7.86625	7.86447	8.04386	7.79928	8.06258	7.88432	7.59754	7.68859	7.88482	7.61008	7.88273	8.14159	8.34355	8.4034	7.78954	8.39368	7.99879	8.1666	8.05533	7.69172	8.09622	8.47624	8.25761	9.16513	8.29334	8.29571
Sftpd	NM_009160	chr14	-	41172211	41185198	1326	20390	-	AI573415|SP-D|Sfpd|Sftp4	14 B|14 22	surfactant associated protein D	Mm.1321	ENSMUST00000077136	GO:0001530:lipopolysaccharide binding|GO:0002376:immune system process|GO:0005576:extracellular region|GO:0005578:proteinaceous extracellular matrix|GO:0005581:collagen trimer|GO:0005615:extracellular space|GO:0005737:cytoplasm|GO:0005771:multivesicular body|GO:0005791:rough endoplasmic reticulum|GO:0007585:respiratory gaseous exchange|GO:0008228:opsonization|GO:0030246:carbohydrate binding|GO:0031410:cytoplasmic vesicle|GO:0032703:negative regulation of interleukin-2 production|GO:0042130:negative regulation of T cell proliferation|GO:0042802:identical protein binding|GO:0043129:surfactant homeostasis|GO:0045087:innate immune response|GO:0048029:monosaccharide binding|GO:0048286:lung alveolus development|GO:0050765:negative regulation of phagocytosis|GO:0050766:positive regulation of phagocytosis|GO:0050828:regulation of liquid surface tension|	2272	chr14:-:41172211-41185198	NM_009160	NM_009160(chr14:-:41172211-41185198)	2.48731	6.01539	4.67805	3.0668	4.10217	2.66669	7.78562	7.59046	4.92428	5.75753	3.86849	5.07529	3.74083	7.38197	6.69924	2.96747	4.59957	6.26029	3.90965	4.75755	4.54118	5.30599	5.96832	6.92474	8.60699	2.66143	4.48183	5.69548	1.6505	2.77913	3.33093	4.67616	1.39742	3.11364	2.57601	1.77434	1.77048	3.92889	4.7796	1.95679	2.57533	4.84637	4.75468	7.99458	4.99662	2.08563	4.43917	4.55328	3.26383	7.49737	5.48618	3.06232	3.46651	3.44245	4.85591	4.80075	5.67578
Sfxn1	NM_027324	chr13	+	54071844	54108345	2810	14057	-	2810002O05Rik|A930015P12Rik|f	13 B1|13 2	sideroflexin 1	Mm.134191	ENSMUST00000021930	GO:0003674:molecular_function|GO:0005739:mitochondrion|GO:0005739:mitochondrion|GO:0005743:mitochondrial inner membrane|GO:0006810:transport|GO:0006811:ion transport|GO:0006826:iron ion transport|GO:0006826:iron ion transport|GO:0015075:ion transmembrane transporter activity|GO:0016020:membrane|GO:0016021:integral component of membrane|GO:0030218:erythrocyte differentiation|GO:0055072:iron ion homeostasis|GO:0055085:transmembrane transport|	41494	chr13:+:54071844-54108345	NM_027324	NM_027324(chr13:+:54071844-54108345)	10.8611	11.1958	10.9479	10.9173	10.4682	10.7172	11.2669	11.4097	11.0499	10.5339	11.0403	10.5889	10.6522	11.2717	11.1236	10.7968	10.6134	10.7629	10.6793	10.4448	10.8109	10.8443	11.0418	10.6759	10.8938	10.719	10.2556	10.0668	9.93719	9.95155	10.3549	10.0166	9.66102	10.1	10.0882	9.85909	9.7269	9.752	9.56385	10.5861	10.1222	10.1928	9.85087	9.89911	9.64518	9.65861	9.45046	10.0365	9.75544	10.2428	10.1163	9.76033	9.81086	9.89933	9.64408	10.1353	10.6744
Sfxn2	NM_053196	chr19	+	46573364	46596900	3212	94279	-	C79732|F630107H02Rik	19|19 C3	sideroflexin 2	Mm.296837	ENSMUST00000026011	GO:0003674:molecular_function|GO:0005739:mitochondrion|GO:0005739:mitochondrion|GO:0005743:mitochondrial inner membrane|GO:0006810:transport|GO:0006811:ion transport|GO:0008150:biological_process|GO:0015075:ion transmembrane transporter activity|GO:0016020:membrane|GO:0016021:integral component of membrane|GO:0055072:iron ion homeostasis|GO:0055085:transmembrane transport|	14227	chr19:+:46573364-46596900	NM_053196	NM_053196(chr19:+:46573364-46596900)	7.51222	8.20004	6.8678	7.86761	6.9737	7.77073	7.59807	7.90908	7.20087	6.40138	7.62489	6.96151	8.01946	8.02996	7.29523	7.31138	7.3757	7.46181	7.41013	7.06125	7.55478	7.31527	7.45594	6.87879	7.46123	7.28525	8.3114	8.20941	8.05416	8.57627	6.81872	6.46106	7.66101	7.68596	7.92563	6.7882	7.57515	8.05826	7.63163	7.9064	7.66916	8.10601	8.01134	7.75568	7.95359	7.55989	7.46683	7.9116	7.47731	7.72418	7.66875	7.80333	7.59449	8.14993	7.80665	8.2963	7.54733
Sfxn3	NM_001178013	chr19	+	45047575	45056383	2843	94280	-	-	19|19 C3	sideroflexin 3	Mm.36169	ENSMUST00000111954	GO:0003674:molecular_function|GO:0005739:mitochondrion|GO:0005739:mitochondrion|GO:0005739:mitochondrion|GO:0006810:transport|GO:0006811:ion transport|GO:0008150:biological_process|GO:0015075:ion transmembrane transporter activity|GO:0016020:membrane|GO:0016021:integral component of membrane|GO:0031966:mitochondrial membrane|GO:0055072:iron ion homeostasis|GO:0055085:transmembrane transport|	23394	chr19:+:45047575-45056383	NM_053197|NM_001178012|NM_001178013	NM_053197(chr19:+:45047575-45056383)||NM_001178012(chr19:+:45047575-45056383)||NM_001178013(chr19:+:45047575-45056383)	10.0711	11.3136	11.1981	10.6112	11.561	10.6763	11.2214	11.2445	10.4903	10.7493	11.2918	10.6284	10.5114	11.418	11.2615	10.6419	10.9094	11.1181	10.4759	10.4199	11.2873	11.2019	11.3763	10.6805	10.4633	10.8937	7.21812	7.0949	7.25824	7.1146	9.83653	10.9985	8.95268	9.16054	8.71374	8.30083	8.20711	7.88523	7.39198	8.82564	8.40965	8.72775	8.70774	8.21051	8.11347	9.46168	8.52919	7.04541	9.22972	8.91818	8.15167	8.48908	8.44208	7.94401	5.8738	7.94773	8.65049
Sfxn4	NM_053198	chr19	-	60837276	60861430	2731	94281	-	-	19|19 D3	sideroflexin 4	Mm.48179	ENSMUST00000135808	GO:0003674:molecular_function|GO:0005739:mitochondrion|GO:0005739:mitochondrion|GO:0005743:mitochondrial inner membrane|GO:0006810:transport|GO:0006811:ion transport|GO:0008150:biological_process|GO:0015075:ion transmembrane transporter activity|GO:0016020:membrane|GO:0016021:integral component of membrane|GO:0055072:iron ion homeostasis|GO:0055085:transmembrane transport|	14228	chr19:-:60837276-60861430	NM_053198	NM_053198(chr19:-:60837276-60861430)	4.66714	5.99408	5.46001	6.44451	4.11349	4.6114	5.62435	5.37707	6.07472	5.40768	6.20831	5.40768	5.63587	5.54686	5.35791	5.58501	5.855	5.27887	5.54706	6.19711	5.05245	6.05888	5.85374	5.90481	5.74365	4.90099	6.90983	7.44661	7.45277	7.69051	7.00532	5.08117	6.88119	6.52676	6.76074	7.80809	7.1473	7.77131	7.98362	6.39659	7.07954	6.85971	6.28777	8.59832	8.70086	6.77981	8.27664	8.08431	7.57944	6.80512	7.81461	7.16307	6.96981	7.33715	9.19648	9.06354	7.10725
Sfxn5	NM_178639	chr6	-	85213050	85333422	3654	94282	-	C230001H08Rik	6 C3|6 37.	sideroflexin 5	Mm.121485	ENSMUST00000045846	GO:0005739:mitochondrion|GO:0005739:mitochondrion|GO:0005739:mitochondrion|GO:0005743:mitochondrial inner membrane|GO:0006810:transport|GO:0006811:ion transport|GO:0015075:ion transmembrane transporter activity|GO:0015137:citrate transmembrane transporter activity|GO:0015746:citrate transport|GO:0016020:membrane|GO:0016021:integral component of membrane|GO:0055072:iron ion homeostasis|GO:0055085:transmembrane transport|	16936	chr6:-:85213050-85333422	NM_178639	NM_178639(chr6:-:85213050-85333422)	5.58651	5.78801	6.04909	5.72483	6.62587	6.78716	6.0224	6.07636	5.03796	5.02585	6.87418	6.17921	5.98067	6.25532	5.21179	5.52093	5.57562	5.35565	4.87689	5.63546	5.46393	5.55283	6.06787	5.8171	5.78696	5.89739	6.46971	5.26684	5.59241	5.19527	5.59241	5.2096	3.89082	4.28029	5.37317	4.82594	5.25877	4.80553	4.26434	6.82358	6.35295	4.89797	5.60207	4.88051	3.59353	4.65027	5.60207	6.38289	3.2796	4.49447	3.97378	5.849	5.77784	5.12754	5.13095	3.22261	6.63885
Sgcb	NM_011890	chr5	-	73632748	73647731	3727	24051	-	43kDa|AI747103|AI844814|beta-SG	5|5 C3.3	sarcoglycan, beta (dystrophin-associated glycoprotein)	Mm.89310	ENSMUST00000081170	GO:0005737:cytoplasm|GO:0005856:cytoskeleton|GO:0005886:plasma membrane|GO:0005887:integral component of plasma membrane|GO:0007517:muscle organ development|GO:0016010:dystrophin-associated glycoprotein complex|GO:0016011:dystroglycan complex|GO:0016020:membrane|GO:0016021:integral component of membrane|GO:0042383:sarcolemma|GO:0048747:muscle fiber development|GO:0055013:cardiac muscle cell development|GO:0061024:membrane organization|GO:0097084:vascular smooth muscle cell development|	195	chr5:-:73632748-73647731	NM_011890	NM_011890(chr5:-:73632748-73647731)	8.21191	8.58546	8.18743	8.43452	7.89478	8.02225	8.90585	9.07701	8.2798	8.31391	8.14098	7.80426	8.21747	8.62193	8.67522	8.0453	8.12161	8.3038	8.58047	8.22418	8.32051	8.28556	8.13886	8.1535	8.06776	7.83946	8.34909	8.43135	8.83344	8.48824	9.0324	8.84241	8.54905	8.54451	8.39552	9.03031	8.22831	8.65819	8.81949	8.47919	8.49646	8.91513	7.8579	9.61043	9.15533	8.75717	9.56846	8.75779	8.99016	9.0709	9.57287	8.64891	8.31386	8.24624	9.53885	9.50942	8.69569
Sgce	NM_001130191	chr6	-	4674349	4747204	1740	20392	-	e-SG	6 A1|6 1.8	sarcoglycan, epsilon	Mm.8739	ENSMUST00000115577	GO:0003012:muscle system process|GO:0005515:protein binding|GO:0005737:cytoplasm|GO:0005794:Golgi apparatus|GO:0005856:cytoskeleton|GO:0005886:plasma membrane|GO:0005887:integral component of plasma membrane|GO:0016010:dystrophin-associated glycoprotein complex|GO:0016020:membrane|GO:0016021:integral component of membrane|GO:0032590:dendrite membrane|GO:0042995:cell projection|GO:0061024:membrane organization|	31205	chr6:-:4674349-4747204	NM_001130188|NM_011360|NM_001130189|NM_001130190|NM_001130191	NM_001130188(chr6:-:4674349-4747204)||NM_011360(chr6:-:4674349-4747204)||NM_001130189(chr6:-:4674349-4747204)||NM_001130190(chr6:-:4674349-4747204)||NM_001130191(chr6:-:4674349-4747204)	8.04899	6.32437	5.96723	5.96767	5.02008	7.75553	7.57559	7.64078	6.31308	5.98125	6.64221	6.29871	7.64606	7.08516	7.02869	6.34995	6.18966	7.16213	6.70388	6.5644	5.35043	5.76649	5.70935	6.76789	7.58354	5.25344	10.8753	11.5983	11.6456	10.9935	10.4681	8.7338	10.5626	10.5585	10.5435	11.1707	10.9594	11.3884	10.9666	10.3803	10.6484	10.8811	10.5846	10.0342	11.3021	10.9247	11.2892	10.8507	10.4686	10.8629	10.6012	10.9938	10.7166	10.9826	9.30208	10.6054	10.4652
Sgf29	NM_029339	chr7	+	126649308	126672779	1166	75565	-	1700023O11Rik|9530025I05Rik|Ccdc101	7|7 F3	SAGA complex associated factor 29	Mm.45686	ENSMUST00000032956	GO:0005634:nucleus|GO:0005671:Ada2/Gcn5/Ada3 transcription activator complex|GO:0005671:Ada2/Gcn5/Ada3 transcription activator complex|GO:0006351:transcription, DNA-templated|GO:0006355:regulation of transcription, DNA-templated|GO:0016569:covalent chromatin modification|GO:0019899:enzyme binding|GO:0035064:methylated histone binding|GO:0043966:histone H3 acetylation|GO:0047485:protein N-terminus binding|GO:0070461:SAGA-type complex|	12607	chr7:+:126649308-126672779	NM_029339	NM_029339(chr7:+:126649308-126672779)	8.14777	8.4146	7.88965	7.81097	8.12663	8.05134	7.81782	8.20304	8.26718	8.04961	8.27811	7.6754	8.35346	8.33197	8.00809	8.08532	8.06602	7.77159	7.83969	7.87996	8.47537	8.21026	8.21059	7.96766	7.68215	8.09938	8.60897	9.06356	8.66213	8.31577	7.73947	7.63957	8.27509	8.27318	8.23731	8.68204	8.74207	8.58731	8.49138	8.30077	8.18833	8.25514	8.08475	8.69845	8.81689	8.27989	8.8924	8.38811	8.39736	7.99496	8.38811	8.28606	8.34842	8.59567	8.68845	9.37875	9.0277
Sgip1	NM_144906	chr4	+	102760134	102972682	5445	73094	-	3110007P09Rik|SGIP1alpha|gag	4|4 C6	SH3-domain GRB2-like (endophilin) interacting protein 1	Mm.54201	ENSMUST00000066824	GO:0005515:protein binding|GO:0005543:phospholipid binding|GO:0005737:cytoplasm|GO:0005886:plasma membrane|GO:0005886:plasma membrane|GO:0005905:clathrin-coated pit|GO:0006897:endocytosis|GO:0008017:microtubule binding|GO:0015631:tubulin binding|GO:0016020:membrane|GO:0017124:SH3 domain binding|GO:0030122:AP-2 adaptor complex|GO:0030136:clathrin-coated vesicle|GO:0043195:terminal bouton|GO:0048260:positive regulation of receptor-mediated endocytosis|GO:0097320:plasma membrane tubulation|	13001	chr4:+:102760134-102972682	NM_001285862|NM_001285860|NM_001285852|NM_001285859|NM_144906	NM_001285862(chr4:+:102760134-102972682)||NM_001285860(chr4:+:102760134-102972682)||NM_001285852(chr4:+:102760134-102972682)||NM_001285859(chr4:+:102760134-102972682)||NM_144906(chr4:+:102760134-102972682)	7.70438	4.15449	6.50078	5.10845	7.51923	7.39018	3.74284	4.60964	5.47957	7.20798	6.96193	6.87905	6.94174	5.18602	5.06708	6.87166	5.92278	5.75616	6.76908	6.8062	5.90435	5.71228	5.48662	6.01036	5.4173	6.19009	1.33685	1.67581	2.9647	3.36513	6.96207	7.10564	5.28231	4.74105	4.60168	5.53903	3.97036	3.82186	3.25894	2.19064	4.2933	2.92701	5.46547	7.01695	3.44006	4.90269	4.95948	3.70003	4.76501	4.17058	2.17127	4.6873	4.69152	5.16481	5.12144	1.14391	4.30462
Sgk1	NM_001161848	chr10	+	21986103	21999902	2399	20393	-	Sgk	10|10 A3	serum/glucocorticoid regulated kinase 1	Mm.28405	ENSMUST00000120509	GO:0000166:nucleotide binding|GO:0004672:protein kinase activity|GO:0004674:protein serine/threonine kinase activity|GO:0004674:protein serine/threonine kinase activity|GO:0004712:protein serine/threonine/tyrosine kinase activity|GO:0005515:protein binding|GO:0005524:ATP binding|GO:0005634:nucleus|GO:0005634:nucleus|GO:0005737:cytoplasm|GO:0005737:cytoplasm|GO:0005739:mitochondrion|GO:0005783:endoplasmic reticulum|GO:0005829:cytosol|GO:0005886:plasma membrane|GO:0006468:protein phosphorylation|GO:0006883:cellular sodium ion homeostasis|GO:0006915:apoptotic process|GO:0006974:cellular response to DNA damage stimulus|GO:0007019:microtubule depolymerization|GO:0007616:long-term memory|GO:0008542:visual learning|GO:0010765:positive regulation of sodium ion transport|GO:0016020:membrane|GO:0016301:kinase activity|GO:0016310:phosphorylation|GO:0016607:nuclear speck|GO:0016740:transferase activity|GO:0018105:peptidyl-serine phosphorylation|GO:0018105:peptidyl-serine phosphorylation|GO:0030307:positive regulation of cell growth|GO:0031115:negative regulation of microtubule polymerization|GO:0032869:cellular response to insulin stimulus|GO:0032880:regulation of protein localization|GO:0035556:intracellular signal transduction|GO:0043005:neuron projection|GO:0043066:negative regulation of apoptotic process|GO:0043402:glucocorticoid mediated signaling pathway|GO:0043423:3-phosphoinositide-dependent protein kinase binding|GO:0048037:cofactor binding|GO:0048156:tau protein binding|GO:0048471:perinuclear region of cytoplasm|GO:0048812:neuron projection morphogenesis|GO:0048812:neuron projection morphogenesis|GO:0050775:positive regulation of dendrite morphogenesis|GO:0051726:regulation of cell cycle|	48364	chr10:+:21986103-21999902	NM_001161849|NM_001161850|NM_011361|NM_001161847|NM_001161845|NM_001161848	NM_001161849(chr10:+:21992222-21999902)||NM_001161850(chr10:+:21993889-21999902)||NM_011361(chr10:+:21994665-21999902)||NM_001161847(chr10:+:21978671-21999902)||NM_001161845(chr10:+:21882183-21999902)||NM_001161848(chr10:+:21986103-21999902)	14.3685	14.8481	15.6207	15.097	15.2359	14.7528	14.9849	14.635	14.9849	15.5109	14.436	15.2359	14.7353	15.0359	15.1332	14.4746	14.7244	14.604	14.157	14.116	15.1408	15.0425	14.8832	14.5125	14.6068	15.097	10.0393	10.6547	11.0366	11.1406	13.7158	14.558	12.8884	13.2317	12.6258	12.4892	11.6661	11.1794	11.9624	12.9766	10.9802	12.2597	12.9713	13.8994	12.241	12.7487	12.6852	11.1557	12.6042	12.5069	12.4477	11.7062	11.5499	11.218	13.4082	11.9466	12.5548
Sgk2	NM_013731	chr2	+	162987480	163014139	2554	27219	-	AI098171|AW146006|Sgkl	2|2 H2	serum/glucocorticoid regulated kinase 2	Mm.26462	ENSMUST00000117123	GO:0000166:nucleotide binding|GO:0001558:regulation of cell growth|GO:0004672:protein kinase activity|GO:0004674:protein serine/threonine kinase activity|GO:0005246:calcium channel regulator activity|GO:0005524:ATP binding|GO:0005622:intracellular|GO:0005634:nucleus|GO:0005654:nucleoplasm|GO:0005737:cytoplasm|GO:0006468:protein phosphorylation|GO:0015459:potassium channel regulator activity|GO:0015459:potassium channel regulator activity|GO:0016301:kinase activity|GO:0016310:phosphorylation|GO:0016740:transferase activity|GO:0017080:sodium channel regulator activity|GO:0017081:chloride channel regulator activity|GO:0018105:peptidyl-serine phosphorylation|GO:0032411:positive regulation of transporter activity|GO:0035556:intracellular signal transduction|GO:0042127:regulation of cell proliferation|GO:0042981:regulation of apoptotic process|	8446	chr2:+:162987480-163014139	NM_001291154|NM_001291152|NM_013731	NM_001291154(chr2:+:162987480-163014139)||NM_001291152(chr2:+:162991414-163014139)||NM_013731(chr2:+:162987480-163014139)	3.71725	1.34229	3.86437	1.28511	4.57588	2.64026	3.00485	0.869662	1.19454	4.76661	2.74587	4.47848	1.97003	0.941312	2.60871	2.42044	1.84335	1.40531	4.40174	1.00887	3.27512	4.96372	0.336617	4.57404	2.3038	0.316865	9.46651	9.63847	10.1705	9.61792	7.76429	6.22015	8.95574	9.05656	9.07488	9.48078	9.7316	10.3152	10.0714	8.91155	9.28596	9.90648	8.5309	6.68602	9.75513	9.80258	9.93956	9.68498	8.87607	10.0127	9.15663	10.1026	9.66549	9.58678	8.3183	8.72117	9.70286
Sgk3	NM_177547	chr1	+	9798129	9902568	5408	170755	-	2510015P22Rik|A330005P07Rik|Cisk|fy|fz	1 A2|1 2.0	serum/glucocorticoid regulated kinase 3	Mm.336410	ENSMUST00000171265	GO:0000166:nucleotide binding|GO:0001558:regulation of cell growth|GO:0004672:protein kinase activity|GO:0004674:protein serine/threonine kinase activity|GO:0005246:calcium channel regulator activity|GO:0005524:ATP binding|GO:0005768:endosome|GO:0006468:protein phosphorylation|GO:0015459:potassium channel regulator activity|GO:0016301:kinase activity|GO:0016310:phosphorylation|GO:0016740:transferase activity|GO:0017080:sodium channel regulator activity|GO:0017081:chloride channel regulator activity|GO:0018105:peptidyl-serine phosphorylation|GO:0031410:cytoplasmic vesicle|GO:0032411:positive regulation of transporter activity|GO:0035091:phosphatidylinositol binding|GO:0035556:intracellular signal transduction|GO:0042127:regulation of cell proliferation|GO:2001240:negative regulation of extrinsic apoptotic signaling pathway in absence of ligand|	56582	chr1:+:9798129-9902568	NM_001037759|NM_133220|NM_177547	NM_001037759(chr1:+:9848280-9902568)||NM_133220(chr1:+:9798129-9902568)||NM_177547(chr1:+:9798129-9902568)	11.0674	11.037	11.7682	11.9172	10.5123	10.869	11.3073	11.505	11.8498	11.28	10.7577	11.1715	10.6211	11.2505	11.2407	11.2661	11.1966	10.871	11.8266	11.5774	11.2036	11.1604	10.8846	11.0965	10.9707	11.0287	10.3107	10.5461	11.2853	11.1443	11.4199	10.5962	10.4293	10.953	10.3196	11.0309	10.4594	12.1144	11.3674	11.388	11.256	11.9121	10.399	11.5438	11.7367	10.244	11.4809	11.3448	10.8665	11.5147	11.9586	11.2784	11.1295	11.5559	11.5781	11.9888	11.6193
Sgms1	NM_144792	chr19	-	32122726	32388454	3607	208449	-	9530058O11Rik|AI841905|C80702|Mob|Sms1|Sor1|Tmem23	19|19 C1	sphingomyelin synthase 1	Mm.329810	ENSMUST00000142618	GO:0000138:Golgi trans cisterna|GO:0002950:ceramide phosphoethanolamine synthase activity|GO:0002950:ceramide phosphoethanolamine synthase activity|GO:0005634:nucleus|GO:0005783:endoplasmic reticulum|GO:0005794:Golgi apparatus|GO:0005886:plasma membrane|GO:0005887:integral component of plasma membrane|GO:0006629:lipid metabolic process|GO:0006665:sphingolipid metabolic process|GO:0006686:sphingomyelin biosynthetic process|GO:0006686:sphingomyelin biosynthetic process|GO:0006686:sphingomyelin biosynthetic process|GO:0006915:apoptotic process|GO:0006954:inflammatory response|GO:0010628:positive regulation of gene expression|GO:0016020:membrane|GO:0016021:integral component of membrane|GO:0016049:cell growth|GO:0016049:cell growth|GO:0016301:kinase activity|GO:0016310:phosphorylation|GO:0016740:transferase activity|GO:0030173:integral component of Golgi membrane|GO:0030173:integral component of Golgi membrane|GO:0030173:integral component of Golgi membrane|GO:0030176:integral component of endoplasmic reticulum membrane|GO:0033188:sphingomyelin synthase activity|GO:0033188:sphingomyelin synthase activity|GO:0046513:ceramide biosynthetic process|GO:0046513:ceramide biosynthetic process|GO:0047493:ceramide cholinephosphotransferase activity|GO:0047493:ceramide cholinephosphotransferase activity|GO:0047493:ceramide cholinephosphotransferase activity|GO:2001237:negative regulation of extrinsic apoptotic signaling pathway|	27040	chr19:-:32122726-32388454	NM_001168525|NM_001168526|NM_144792	NM_001168525(chr19:-:32122726-32349316)||NM_001168526(chr19:-:32122726-32211013)||NM_144792(chr19:-:32122726-32388454)	8.77144	7.76954	8.00957	7.57612	8.52036	8.52185	8.3572	7.90231	8.18927	8.25804	8.61626	8.08013	8.14741	8.45476	7.90668	7.90771	8.01923	8.20079	8.00486	7.80502	8.37916	8.25997	8.39697	8.60397	8.35336	8.29275	10.1027	10.6924	10.4719	10.4962	10.1536	8.58988	9.80291	10.0318	10.1327	10.0401	9.95244	10.6808	10.6495	10.1049	10.2794	10.3016	9.91331	9.9515	10.8586	9.9278	10.5358	10.1882	9.76235	10.467	10.4252	10.5093	10.3353	10.3357	10.6831	10.4154	9.97204
Sgms2	NM_028943	chr3	-	131318985	131344923	5790	74442	-	4933405A16Rik|5133401H06Rik|AI854299	3|3 G3	sphingomyelin synthase 2	Mm.273360	ENSMUST00000090246	GO:0002950:ceramide phosphoethanolamine synthase activity|GO:0005794:Golgi apparatus|GO:0005886:plasma membrane|GO:0005887:integral component of plasma membrane|GO:0005887:integral component of plasma membrane|GO:0005887:integral component of plasma membrane|GO:0006629:lipid metabolic process|GO:0006665:sphingolipid metabolic process|GO:0006686:sphingomyelin biosynthetic process|GO:0006686:sphingomyelin biosynthetic process|GO:0006686:sphingomyelin biosynthetic process|GO:0016020:membrane|GO:0016021:integral component of membrane|GO:0016301:kinase activity|GO:0016310:phosphorylation|GO:0016740:transferase activity|GO:0030173:integral component of Golgi membrane|GO:0030173:integral component of Golgi membrane|GO:0030173:integral component of Golgi membrane|GO:0030176:integral component of endoplasmic reticulum membrane|GO:0033188:sphingomyelin synthase activity|GO:0045203:integral component of cell outer membrane|GO:0046513:ceramide biosynthetic process|GO:0047493:ceramide cholinephosphotransferase activity|GO:0047493:ceramide cholinephosphotransferase activity|GO:0047493:ceramide cholinephosphotransferase activity|GO:1905373:ceramide phosphoethanolamine biosynthetic process|	32705	chr3:-:131318985-131344923	NM_028943	NM_028943(chr3:-:131318985-131344923)	5.93701	5.77345	5.53636	4.94863	4.54553	6.09414	8.67945	7.7232	5.33684	5.17546	4.78025	3.97616	5.0906	8.64764	7.6357	4.09944	6.56427	7.72997	4.25283	5.95287	5.91261	5.1132	6.34296	8.39266	10.5638	5.13851	8.92957	9.07361	9.12058	9.21083	7.9763	6.6064	8.96353	9.16662	8.92195	8.99283	9.81963	9.80485	9.64881	8.11716	8.77936	9.08279	8.63487	9.85815	9.07051	9.5701	9.18972	9.13297	8.36741	10.5423	9.72082	9.38483	9.08532	8.87773	9.68408	9.05433	8.54584
Sgol1	NM_028232	chr17	-	53674786	53689315	3609	72415	-	3300001M08Rik|C81037|Sgo1	17|17 C	shugoshin-like 1 (S. pombe)	Mm.153202	ENSMUST00000024736	GO:0000775:chromosome, centromeric region|GO:0000775:chromosome, centromeric region|GO:0000776:kinetochore|GO:0000776:kinetochore|GO:0000776:kinetochore|GO:0000779:condensed chromosome, centromeric region|GO:0000780:condensed nuclear chromosome, centromeric region|GO:0000922:spindle pole|GO:0005634:nucleus|GO:0005694:chromosome|GO:0005813:centrosome|GO:0005856:cytoskeleton|GO:0007049:cell cycle|GO:0007059:chromosome segregation|GO:0007067:mitotic nuclear division|GO:0008608:attachment of spindle microtubules to kinetochore|GO:0010457:centriole-centriole cohesion|GO:0010457:centriole-centriole cohesion|GO:0019900:kinase binding|GO:0045132:meiotic chromosome segregation|GO:0051301:cell division|	23642	chr17:-:53674786-53689315	NM_028232	NM_028232(chr17:-:53674786-53689315)	8.99777	9.76503	10.1068	10.1062	8.18283	8.58008	9.7011	9.94682	10.2648	9.46492	9.70595	9.26262	8.60704	9.62119	9.89018	9.58578	9.82347	9.35033	9.4465	9.68923	9.43239	9.73715	9.54332	9.87384	9.88121	9.79557	8.52103	9.12899	8.58581	8.5367	9.31789	7.37638	8.22087	8.49119	8.27369	8.32107	8.21042	7.89177	7.66693	9.14093	8.71783	8.74042	8.30639	9.5177	7.22577	7.93257	8.39701	9.27144	8.52185	7.12305	7.57905	7.33929	7.32714	8.2515	9.31926	8.40627	8.04812
Sgol2a	NM_199007	chr1	+	57995973	58026277	5314	68549	-	1110007N04Rik|4932411A20Rik|5730576N04Rik|AU018846|AV008062|D1Ertd8e|Sgol2|Tripin	1 C1.3|1 2	shugoshin-like 2a (S. pombe)	Mm.32800	ENSMUST00000027202	GO:0000775:chromosome, centromeric region|GO:0000775:chromosome, centromeric region|GO:0000776:kinetochore|GO:0000779:condensed chromosome, centromeric region|GO:0000780:condensed nuclear chromosome, centromeric region|GO:0005515:protein binding|GO:0005634:nucleus|GO:0005654:nucleoplasm|GO:0005694:chromosome|GO:0007049:cell cycle|GO:0007059:chromosome segregation|GO:0007140:male meiosis|GO:0007143:female meiotic division|GO:0008104:protein localization|GO:0010789:meiotic sister chromatid cohesion involved in meiosis I|GO:0016604:nuclear body|GO:0030892:mitotic cohesin complex|GO:0051301:cell division|GO:0051321:meiotic cell cycle|GO:0051754:meiotic sister chromatid cohesion, centromeric|GO:2000711:positive regulation of maintenance of meiotic sister chromatid cohesion, centromeric|	51867	chr1:+:57995973-58026277	NM_001177867|NM_199007	NM_001177867(chr1:+:57985339-58025897)||NM_199007(chr1:+:57995973-58026277)	7.43011	9.18097	7.80498	8.26644	7.23645	7.77422	8.76243	8.62014	8.53121	7.36899	8.75904	7.57291	7.65017	8.56248	8.53282	7.98947	7.98001	8.04707	7.79495	7.96722	8.25977	8.78918	8.79647	8.73023	8.71152	8.66311	8.55856	8.46562	7.83473	8.34112	7.76866	7.56765	8.13362	7.85256	8.04512	7.68303	8.47515	7.44201	7.36813	8.43503	8.29601	7.49304	8.30574	7.47082	5.91659	7.96626	7.43163	7.8431	6.34899	6.90506	5.69467	7.10232	7.3681	7.77085	5.96402	4.24332	7.57333
Sgpl1	NM_001316673	chr10	-	61098641	61147684	4080	20397	-	AI428538|D10Xrf456|S1PL|Spl	10 B4|10 3	sphingosine phosphate lyase 1	Mm.412319	ENSMUST00000092498	GO:0001553:luteinization|GO:0001570:vasculogenesis|GO:0001822:kidney development|GO:0003824:catalytic activity|GO:0005783:endoplasmic reticulum|GO:0006629:lipid metabolic process|GO:0006631:fatty acid metabolic process|GO:0006665:sphingolipid metabolic process|GO:0006672:ceramide metabolic process|GO:0006807:nitrogen compound metabolic process|GO:0006915:apoptotic process|GO:0007283:spermatogenesis|GO:0008117:sphinganine-1-phosphate aldolase activity|GO:0008209:androgen metabolic process|GO:0008210:estrogen metabolic process|GO:0008585:female gonad development|GO:0009791:post-embryonic development|GO:0010761:fibroblast migration|GO:0016020:membrane|GO:0016021:integral component of membrane|GO:0016829:lyase activity|GO:0016831:carboxy-lyase activity|GO:0019752:carboxylic acid metabolic process|GO:0030097:hemopoiesis|GO:0030149:sphingolipid catabolic process|GO:0030170:pyridoxal phosphate binding|GO:0033327:Leydig cell differentiation|GO:0040014:regulation of multicellular organism growth|GO:0048008:platelet-derived growth factor receptor signaling pathway|GO:0048705:skeletal system morphogenesis|GO:0060021:palate development|GO:0060325:face morphogenesis|GO:0097190:apoptotic signaling pathway|	2897	chr10:-:61098641-61147684	NM_001316674|NM_009163|NM_001316673	NM_001316674(chr10:-:61098641-61147684)||NM_009163(chr10:-:61098641-61147684)||NM_001316673(chr10:-:61098641-61147684)	12.5501	13.0754	13.7963	13.192	13.5078	12.8765	13.2974	13.1004	13.031	13.6543	12.7354	13.4933	12.9972	13.501	13.6401	12.9993	13.0786	13.1393	12.5817	12.6318	13.823	13.6312	13.6499	12.9835	13.2593	13.6499	9.22014	8.9917	9.42614	9.46808	11.7902	12.5407	11.129	11.2028	10.4079	10.3258	9.79399	9.70395	9.61761	10.8701	9.86532	10.6904	10.6914	10.3141	9.91531	11.2876	9.59795	9.15989	10.5208	10.6803	10.2657	9.93766	10.0975	9.69993	10.3436	9.78892	10.323
Sgpp1	NM_030750	chr12	-	75714247	75735729	3324	81535	-	AI463453|SPP|SPP1|Spph1	12|12 C3	sphingosine-1-phosphate phosphatase 1	Mm.280199	ENSMUST00000021450	GO:0005622:intracellular|GO:0005739:mitochondrion|GO:0005783:endoplasmic reticulum|GO:0005794:Golgi apparatus|GO:0006665:sphingolipid metabolic process|GO:0006668:sphinganine-1-phosphate metabolic process|GO:0006670:sphingosine metabolic process|GO:0015629:actin cytoskeleton|GO:0016020:membrane|GO:0016021:integral component of membrane|GO:0016787:hydrolase activity|GO:0042392:sphingosine-1-phosphate phosphatase activity|GO:0097191:extrinsic apoptotic signaling pathway|GO:0097193:intrinsic apoptotic signaling pathway|	101696	chr12:-:75714247-75735729	NM_030750	NM_030750(chr12:-:75714247-75735729)	12.0473	11.6261	12.1361	12.157	12.261	12.3312	11.9229	11.8914	12.0664	12.4675	11.8826	12.0999	12.0889	11.8965	11.9112	12.077	11.7771	11.7832	12.3819	12.2075	11.9807	12.0461	11.6639	11.7104	11.7199	11.9109	9.67992	10.3721	10.5628	10.2886	12.7079	12.6953	11.0602	11.773	11.1031	11.3524	10.43	10.6589	10.972	11.259	10.415	11.3575	11.4747	12.5128	11.5985	11.6894	11.5481	10.5114	11.7879	11.527	11.6131	10.594	10.5676	10.643	12.1525	11.4907	11.2447
Sgpp2	NM_001004173	chr1	+	78310345	78420286	3998	433323	-	SPPase2|Spp2	1|1 C4	sphingosine-1-phosphate phosphotase 2	Mm.276248	ENSMUST00000036172	GO:0005783:endoplasmic reticulum|GO:0006670:sphingosine metabolic process|GO:0016020:membrane|GO:0016021:integral component of membrane|GO:0016311:dephosphorylation|GO:0016787:hydrolase activity|GO:0042392:sphingosine-1-phosphate phosphatase activity|	51848	chr1:+:78310345-78420286	NM_001004173	NM_001004173(chr1:+:78310345-78420286)	4.95953	4.95181	4.00845	4.55455	5.1537	5.81858	5.11949	4.4819	5.45828	4.53678	5.53306	3.6639	4.87641	5.14437	5.44279	3.66567	3.11485	5.2706	0.630352	3.80982	2.8151	3.47714	4.6419	5.21369	6.75541	4.1558	9.2161	9.30314	9.09555	8.61408	8.18071	6.86541	8.14604	8.35817	8.71611	8.61922	9.11472	8.97708	9.05402	8.5486	8.42784	8.74469	9.04105	7.68287	8.05043	8.82372	8.65303	8.56972	8.72305	9.22932	8.34365	8.68715	8.53312	8.76492	6.79594	7.66817	8.38665
Sgsh	NM_018822	chr11	-	119343488	119355510	4324	27029	-	4632406A19Rik	11 E2|11 8	N-sulfoglucosamine sulfohydrolase (sulfamidase)	Mm.103788	ENSMUST00000005173	GO:0005515:protein binding|GO:0005764:lysosome|GO:0005764:lysosome|GO:0006027:glycosaminoglycan catabolic process|GO:0008484:sulfuric ester hydrolase activity|GO:0008484:sulfuric ester hydrolase activity|GO:0016250:N-sulfoglucosamine sulfohydrolase activity|GO:0030200:heparan sulfate proteoglycan catabolic process|GO:0030201:heparan sulfate proteoglycan metabolic process|GO:0070062:extracellular exosome|	167	chr11:-:119343488-119355510	NM_018822	NM_018822(chr11:-:119343488-119355510)	6.53104	8.31892	7.9514	7.20403	8.3792	7.79172	7.91935	8.0434	7.2711	7.75773	8.34705	7.5971	7.96295	8.14127	8.01985	6.89449	7.59017	7.73844	6.99404	7.3506	7.95746	7.54486	8.1728	7.39642	7.45415	8.30223	8.32508	7.94414	7.19995	7.20186	6.62734	6.72591	8.01436	7.61704	7.20016	6.94954	7.52244	7.13955	8.20102	7.58278	7.11894	7.7734	8.12829	5.94613	6.70668	7.53069	6.72452	7.43715	7.71158	7.1426	6.11279	6.94724	8.17166	6.45348	5.88639	6.63697	6.07634
Sgsm1	NM_001309526	chr5	-	113257473	113280601	3012	52850	-	2410098H20Rik|AA408781|D5Bwg1524e|E130107M15|NuIP|Rutbc2	5 F|5 55.4	small G protein signaling modulator 1	Mm.200203	ENSMUST00000112325	GO:0005096:GTPase activator activity|GO:0005096:GTPase activator activity|GO:0005515:protein binding|GO:0005737:cytoplasm|GO:0005794:Golgi apparatus|GO:0005829:cytosol|GO:0006886:intracellular protein transport|GO:0012505:endomembrane system|GO:0016020:membrane|GO:0017137:Rab GTPase binding|GO:0017137:Rab GTPase binding|GO:0030659:cytoplasmic vesicle membrane|GO:0030659:cytoplasmic vesicle membrane|GO:0031338:regulation of vesicle fusion|GO:0031410:cytoplasmic vesicle|GO:0045944:positive regulation of transcription from RNA polymerase II promoter|GO:0090630:activation of GTPase activity|	64485	chr5:-:113257473-113280601	NM_001309528|NM_001254731|NM_172718|NM_001162965|NM_001309526	NM_001309528(chr5:-:113243219-113280601)||NM_001254731(chr5:-:113265673-113310786)||NM_172718(chr5:-:113243219-113310786)||NM_001162965(chr5:-:113257473-113310786)||NM_001309526(chr5:-:113257473-113280601)	8.00854	7.8605	8.53738	8.49012	8.42955	8.19515	7.97792	7.7284	8.28724	8.69247	8.4472	8.91668	8.3451	8.24406	7.78369	8.40613	8.30639	7.94961	8.68463	8.47123	8.84134	8.42193	8.70067	8.14707	8.82347	8.68171	7.06295	7.29492	6.76437	7.39826	8.38386	8.89127	7.6485	8.19858	7.95875	7.61767	7.73734	6.59452	7.8509	7.89283	7.90004	7.3492	7.57061	8.37569	7.4134	7.72198	7.37877	7.33662	7.77576	8.2377	7.47314	7.51158	7.81357	7.35847	8.2729	6.89501	6.51868
Sgsm2	NM_197943	chr11	-	74849263	74897080	4760	97761	-	D630003G22Rik|R74628|Rutbc1|mKIAA0397	11|11 B5	small G protein signaling modulator 2	Mm.245894	ENSMUST00000057631	GO:0005096:GTPase activator activity|GO:0005096:GTPase activator activity|GO:0005737:cytoplasm|GO:0006886:intracellular protein transport|GO:0012505:endomembrane system|GO:0017137:Rab GTPase binding|GO:0017137:Rab GTPase binding|GO:0031338:regulation of vesicle fusion|GO:0034499:late endosome to Golgi transport|GO:0042470:melanosome|GO:0042470:melanosome|GO:0043547:positive regulation of GTPase activity|GO:0090630:activation of GTPase activity|	14780	chr11:-:74849263-74897080	NM_197943	NM_197943(chr11:-:74849263-74897080)	8.74084	9.76256	9.809	8.99596	10.154	9.09503	9.86585	9.58588	9.10702	9.21436	9.86417	9.45288	8.98475	9.82138	9.70282	9.17333	9.21652	9.57358	9.03687	9.21074	9.70881	9.70925	9.87765	9.32253	9.33576	9.83383	9.12095	8.54792	8.6212	8.58577	8.44605	9.03766	9.07275	8.80221	9.01982	8.38996	8.86723	8.82593	9.09019	7.96296	9.04451	8.89029	9.05505	8.45391	8.20341	8.89785	8.89322	8.66826	8.88358	9.06902	8.19009	9.20867	9.1885	9.10312	9.43386	8.1672	8.78374
Sgsm3	NM_134091	chr15	+	80977764	81012290	2997	105835	-	1810012I01Rik|AI428557|BB175482|Cip85|R75178|RUSC3|Rutbc3	15|15 E1	small G protein signaling modulator 3	Mm.274943	ENSMUST00000139517	GO:0005096:GTPase activator activity|GO:0005096:GTPase activator activity|GO:0005515:protein binding|GO:0005622:intracellular|GO:0005737:cytoplasm|GO:0005829:cytosol|GO:0005921:gap junction|GO:0006886:intracellular protein transport|GO:0007049:cell cycle|GO:0007050:cell cycle arrest|GO:0012505:endomembrane system|GO:0017137:Rab GTPase binding|GO:0017137:Rab GTPase binding|GO:0030695:GTPase regulator activity|GO:0031338:regulation of vesicle fusion|GO:0045732:positive regulation of protein catabolic process|GO:0048227:plasma membrane to endosome transport|GO:0090630:activation of GTPase activity|	9249	chr15:+:80977764-81012290	NM_134091	NM_134091(chr15:+:80977764-81012290)	8.80352	9.08905	9.17819	8.6501	9.53393	9.0688	8.90448	9.06132	8.91043	9.4874	9.36392	9.31783	9.10749	9.14529	9.07466	9.05178	9.08396	8.86983	9.13441	9.1648	9.35724	9.04123	9.28455	9.15985	9.06374	9.60634	8.93831	9.20178	9.15806	9.08372	8.65811	8.98015	9.13861	9.34905	9.29365	8.79574	9.33236	9.29468	9.19322	9.07075	9.56653	9.0004	9.22694	9.04951	9.44918	9.15069	9.04111	9.20972	9.0254	9.15102	8.37486	9.2843	9.36012	9.18354	9.84481	9.25952	9.02698
Sgta	NM_024499	chr10	-	81044072	81060154	1947	52551	-	5330427H01Rik|AI194281|D10Ertd190e|Sgt|Stg	10 C1|10 3	small glutamine-rich tetratricopeptide repeat (TPR)-containing, alpha	Mm.30068	ENSMUST00000005067	GO:0005634:nucleus|GO:0005737:cytoplasm|GO:0005829:cytosol|GO:0016020:membrane|GO:0030433:ER-associated ubiquitin-dependent protein catabolic process|GO:0042803:protein homodimerization activity|GO:0043621:protein self-association|GO:0046982:protein heterodimerization activity|GO:1903070:negative regulation of ER-associated ubiquitin-dependent protein catabolic process|GO:1903071:positive regulation of ER-associated ubiquitin-dependent protein catabolic process|GO:1904288:BAT3 complex binding|GO:2000059:negative regulation of protein ubiquitination involved in ubiquitin-dependent protein catabolic process|	31122	chr10:-:81044072-81060154	NM_024499	NM_024499(chr10:-:81044072-81060154)	11.1752	11.5717	11.3373	11.2564	11.5829	11.3441	11.3725	11.6018	11.3404	11.1721	11.6089	11.1447	11.5084	11.609	11.5136	11.2022	11.3915	11.3932	11.011	11.0547	11.4599	11.3999	11.5982	11.2554	11.237	11.2438	11.5829	11.4864	11.237	11.3868	11.2247	11.3413	11.4687	11.4205	11.2713	11.1626	11.4539	11.0232	10.8651	11.5133	11.2196	11.361	11.1335	10.6995	10.8454	11.3733	10.931	11.2154	11.0225	10.9233	10.931	11.0765	11.2311	11.2459	10.6626	11.0001	11.2814
Sgtb	NM_144838	chr13	+	104109789	104141441	2705	218544	-	C630001O05Rik	13|13 D1	small glutamine-rich tetratricopeptide repeat (TPR)-containing, beta	Mm.44416	ENSMUST00000044385	GO:0005575:cellular_component|GO:0008150:biological_process|GO:0042803:protein homodimerization activity|GO:0046982:protein heterodimerization activity|	10409	chr13:+:104109789-104141441	NM_144838	NM_144838(chr13:+:104109789-104141441)	7.48028	7.85852	8.64049	8.54755	8.12561	7.76816	8.11017	8.0068	8.39475	8.80724	7.99996	7.59569	7.72772	7.97376	8.26167	8.08197	7.91771	7.59566	8.66841	8.02817	8.01761	7.92316	8.22444	7.11307	7.62259	7.73974	5.02331	6.72872	5.74483	4.34373	6.62363	7.60801	6.1108	5.6133	5.2269	6.48522	6.17533	6.41988	5.47266	4.81894	6.1972	5.89106	6.49422	4.59541	6.96325	5.98779	5.49714	6.02383	6.03933	5.87443	6.03933	4.67339	5.86401	5.90964	7.04219	7.61319	5.07928
Sh2b1	NM_001289542	chr7	-	126466992	126475130	3323	20399	-	AI425885|C530001K22Rik|Irip|Psm|SH2-B|SH2-Bb|Sh2bpsm1|mKIAA1299	7 F3|7 69.	SH2B adaptor protein 1	Mm.8538	ENSMUST00000205340	GO:0001726:ruffle|GO:0004871:signal transducer activity|GO:0005515:protein binding|GO:0005634:nucleus|GO:0005737:cytoplasm|GO:0006928:movement of cell or subcellular component|GO:0007165:signal transduction|GO:0016020:membrane|GO:0030032:lamellipodium assembly|GO:0035556:intracellular signal transduction|GO:0035591:signaling adaptor activity|GO:0045840:positive regulation of mitotic nuclear division|GO:2000278:regulation of DNA biosynthetic process|	32122	chr7:-:126466992-126475130	NM_001289539|NM_001081459|NM_011363|NM_001289540|NM_001289538|NM_001289541|NR_110346|NM_001289542	NM_001289539(chr7:-:126466992-126475130)||NM_001081459(chr7:-:126466992-126475130)||NM_011363(chr7:-:126466992-126475130)||NM_001289540(chr7:-:126466992-126475130)||NM_001289538(chr7:-:126466992-126475130)||NM_001289541(chr7:-:126466992-126475130)||NR_110346(chr7:-:126466992-126473094)||NM_001289542(chr7:-:126466992-126475130)	9.35537	10.0487	9.44993	9.33254	9.82119	9.61384	9.88552	9.79223	9.22369	9.55889	9.67584	9.57717	9.53466	9.95842	9.60571	9.33492	9.87509	9.77915	9.46214	9.65255	9.67803	9.84441	9.81579	9.86152	9.729	9.67212	10.5409	9.89212	10.0311	10.0791	9.81421	9.72168	10.4539	10.3933	10.4053	10.22	10.4267	10.5096	10.2476	9.88582	10.3948	10.3022	10.3598	9.5458	9.80025	10.6108	10.261	10.6608	10.3412	9.95843	9.95731	10.6359	10.3223	10.0051	10.2729	9.83386	10.1842
Sh2b2	NM_018825	chr5	-	136218148	136244940	2885	23921	-	Aps	5|5 G2	SH2B adaptor protein 2	Mm.425294	ENSMUST00000196397	GO:0001725:stress fiber|GO:0001726:ruffle|GO:0001922:B-1 B cell homeostasis|GO:0004871:signal transducer activity|GO:0005068:transmembrane receptor protein tyrosine kinase adaptor activity|GO:0005070:SH3/SH2 adaptor activity|GO:0005070:SH3/SH2 adaptor activity|GO:0005515:protein binding|GO:0005737:cytoplasm|GO:0005737:cytoplasm|GO:0005829:cytosol|GO:0005884:actin filament|GO:0005886:plasma membrane|GO:0005886:plasma membrane|GO:0007165:signal transduction|GO:0007399:nervous system development|GO:0008269:JAK pathway signal transduction adaptor activity|GO:0008286:insulin receptor signaling pathway|GO:0016020:membrane|GO:0019221:cytokine-mediated signaling pathway|GO:0019222:regulation of metabolic process|GO:0030036:actin cytoskeleton organization|GO:0030036:actin cytoskeleton organization|GO:0035556:intracellular signal transduction|GO:0035556:intracellular signal transduction|GO:0035591:signaling adaptor activity|GO:0042593:glucose homeostasis|GO:0042802:identical protein binding|GO:0046325:negative regulation of glucose import|GO:0046578:regulation of Ras protein signal transduction|GO:0050776:regulation of immune response|GO:0050851:antigen receptor-mediated signaling pathway|GO:0050873:brown fat cell differentiation|	10309	chr5:-:136218148-136244940	NM_001302939|NM_001302938|NM_018825	NM_001302939(chr5:-:136223760-136244940)||NM_001302938(chr5:-:136218148-136244940)||NM_018825(chr5:-:136218148-136244940)	9.35211	9.12159	9.2208	8.51606	8.82747	9.49076	9.13729	8.94076	8.47956	8.81004	8.84413	9.34121	9.58299	9.21864	8.90746	8.84021	9.2357	9.16195	8.6746	7.97638	9.43853	8.86435	9.06387	8.34057	8.79579	9.25855	9.48188	9.15711	8.49214	8.359	8.75436	9.05074	9.01482	9.44487	9.29427	8.50763	9.00588	8.28351	8.82135	8.50563	8.67658	8.14551	9.08256	8.0021	8.1397	8.94744	8.64642	8.57106	8.8054	8.16728	8.38027	8.77742	9.3952	8.85002	9.23342	7.79146	7.79846
Sh2b3	NM_001306126	chr5	-	121815480	121836104	4306	16923	-	AI429800|Lnk	5 F|5 61.9	SH2B adaptor protein 3	Mm.65493	ENSMUST00000122426	GO:0004871:signal transducer activity|GO:0005515:protein binding|GO:0007165:signal transduction|GO:0030097:hemopoiesis|GO:0030154:cell differentiation|GO:0035162:embryonic hemopoiesis|GO:0035162:embryonic hemopoiesis|GO:0035556:intracellular signal transduction|GO:0035591:signaling adaptor activity|	36179	chr5:-:121815480-121836104	NM_001306127|NM_001306128|NM_008507|NM_001306126	NM_001306127(chr5:-:121815480-121836859)||NM_001306128(chr5:-:121815480-121836859)||NM_008507(chr5:-:121815480-121836859)||NM_001306126(chr5:-:121815480-121836104)	9.46663	9.87257	9.8115	9.05291	9.9667	9.42396	9.62938	9.43807	8.90213	9.58236	9.76642	9.9236	9.38966	9.98602	9.6315	9.4198	9.86498	9.81956	9.14563	9.40736	9.79682	9.65521	9.99032	9.85128	9.90648	10.0809	8.95357	8.16475	8.11687	8.69436	8.56853	9.62439	9.19533	8.93104	9.04216	8.10945	8.96181	9.23034	9.22738	9.03353	8.89636	8.99739	8.48869	7.68662	8.44548	9.14034	8.39302	8.52522	8.7232	8.81924	8.52329	9.12965	9.30611	8.9844	7.93097	7.88444	7.98056
Sh2d1a	NM_011364	chrX	+	42502564	42522095	882	20400	-	Gm686|SAP	X|X A4	SH2 domain containing 1A	Mm.441197	ENSMUST00000115070	GO:0002250:adaptive immune response|GO:0002376:immune system process|GO:0005070:SH3/SH2 adaptor activity|GO:0005515:protein binding|GO:0005737:cytoplasm|GO:0006959:humoral immune response|GO:0006968:cellular defense response|GO:0007267:cell-cell signaling|GO:0045087:innate immune response|GO:0045954:positive regulation of natural killer cell mediated cytotoxicity|GO:0045954:positive regulation of natural killer cell mediated cytotoxicity|	1762	chrX:+:42502564-42522095	NM_001313691|NM_001313689|NR_132588|NM_001313688|NM_011364	NM_001313691(chrX:+:42505321-42522095)||NM_001313689(chrX:+:42502564-42522095)||NR_132588(chrX:+:42502564-42522095)||NM_001313688(chrX:+:42502564-42522095)||NM_011364(chrX:+:42502564-42522095)	6.5988	5.46608	3.88554	5.45398	5.65617	6.37676	4.7094	5.2271	6.23658	5.97055	5.53505	6.06536	6.47762	4.20096	4.86139	7.12847	6.20726	5.99354	7.80909	8.37124	5.56598	6.11867	6.28752	6.3806	5.24339	5.94981	0.570463	0.733109	0.836791	1.60438	5.56647	6.16133	1.86909	2.74443	3.94686	4.118	0.270125	0.376151	0.49298	2.0128	1.05993	0.961444	0.636657	8.83519	0.268179	3.48966	5.55524	0.370112	4.22126	1.75773	6.15715	1.79384	1.78799	1.17148	4.95652	5.20405	1.35311
Sh2d1b1	NM_012009	chr1	+	170277323	170285662	1433	26904	-	EAT-2|EAT-2A|Eat2|Eat2a|Sh2d1b	1|1 H3	SH2 domain containing 1B1	Mm.57009	ENSMUST00000179976	GO:0001784:phosphotyrosine binding|GO:0002250:adaptive immune response|GO:0002366:leukocyte activation involved in immune response|GO:0002376:immune system process|GO:0002717:positive regulation of natural killer cell mediated immunity|GO:0002769:natural killer cell inhibitory signaling pathway|GO:0005515:protein binding|GO:0005622:intracellular|GO:0009967:positive regulation of signal transduction|GO:0018108:peptidyl-tyrosine phosphorylation|GO:0032689:negative regulation of interferon-gamma production|GO:0035591:signaling adaptor activity|GO:0045087:innate immune response|GO:0045089:positive regulation of innate immune response|GO:0045953:negative regulation of natural killer cell mediated cytotoxicity|GO:0045954:positive regulation of natural killer cell mediated cytotoxicity|GO:0050731:positive regulation of peptidyl-tyrosine phosphorylation|GO:0050732:negative regulation of peptidyl-tyrosine phosphorylation|	8070	chr1:+:170277323-170285662	NM_012009	NM_012009(chr1:+:170277323-170285662)	6.36749	5.96524	5.6153	5.85699	6.10726	5.79626	4.96694	5.33462	5.31355	5.98816	5.73687	4.45046	6.09107	4.92078	5.22298	6.56784	5.37829	6.26034	7.25647	7.24608	6.65791	6.54879	5.67496	6.11644	5.6321	5.29149	1.69761	2.9618	2.80045	0.362258	6.38974	6.50589	4.10286	3.44849	4.37387	4.05705	0.964643	0.308819	2.50494	1.99708	1.21854	1.22569	4.20458	7.19491	4.65878	3.05853	5.43686	0.722313	6.41769	4.01019	7.17395	2.59552	2.62481	2.90546	7.18507	5.34904	3.11116
Sh2d1b2	NM_001033499	chr1	+	170232870	170251587	399	545378	-	EAT-2B|Eat2b|Ert|Sh2d1c	1|1 H3	SH2 domain containing 1B2	Mm.379942	ENSMUST00000162752	GO:0002250:adaptive immune response|GO:0002376:immune system process|GO:0005515:protein binding|GO:0005575:cellular_component|GO:0005737:cytoplasm|GO:0018108:peptidyl-tyrosine phosphorylation|GO:0032814:regulation of natural killer cell activation|GO:0045087:innate immune response|GO:0045953:negative regulation of natural killer cell mediated cytotoxicity|GO:0045954:positive regulation of natural killer cell mediated cytotoxicity|GO:0050731:positive regulation of peptidyl-tyrosine phosphorylation|	86825	chr1:+:170232870-170251587	NM_001033499	NM_001033499(chr1:+:170232870-170251587)	6.10147	5.53476	4.12236	5.58266	7.90886	7.55547	4.611	5.22808	5.0266	7.17953	7.68843	5.90685	7.4924	5.40543	5.55723	8.13845	6.49777	6.27072	8.56512	8.22338	7.72632	7.62658	7.84817	5.9009	6.1469	7.21041	1.91799	3.63313	0.655192	1.57205	7.12545	8.19977	2.81159	4.60167	5.39634	0.793329	3.95399	1.26525	1.68946	3.32683	1.67104	1.56846	5.23072	4.59064	0.695117	5.83351	5.31107	2.34888	7.06275	6.32787	6.96914	3.70557	2.87875	3.11554	5.72947	3.6568	1.97639
Sh2d2a	NM_021309	chr3	+	87846754	87855722	4758	27371	-	Lad|Ribp|Tsad	3 F1|3 38.	SH2 domain containing 2A	Mm.86361	ENSMUST00000029709	GO:0005070:SH3/SH2 adaptor activity|GO:0005515:protein binding|GO:0005737:cytoplasm|GO:0005886:plasma membrane|GO:0008283:cell proliferation|GO:0016020:membrane|GO:0017124:SH3 domain binding|	2958	chr3:+:87846754-87855722	NM_001025571|NM_021309	NM_001025571(chr3:+:87846754-87855722)||NM_021309(chr3:+:87846754-87855722)	7.78771	8.88497	6.00818	7.74314	9.44496	8.81782	7.94943	8.30088	7.42099	8.22302	9.67736	6.98441	9.14438	8.64574	7.55199	8.8842	8.71977	9.17943	9.27734	8.99242	9.68958	9.93982	9.86392	8.2646	8.60115	8.64753	2.66817	1.62435	4.21458	1.88705	7.66062	9.3967	6.72311	5.78477	6.97924	4.27952	5.34843	4.69175	5.57379	5.7238	2.11045	3.92012	7.16676	7.90204	4.21284	6.58943	7.15903	3.89592	8.35696	7.35131	7.82017	6.35459	6.19465	4.86003	5.49242	5.75011	5.23467
Sh2d3c	NM_001252547	chr2	+	32727688	32755007	2619	27387	-	Chat|Nsp3|Shep1	2|2 B	SH2 domain containing 3C	Mm.9593	ENSMUST00000113242	GO:0005068:transmembrane receptor protein tyrosine kinase adaptor activity|GO:0005070:SH3/SH2 adaptor activity|GO:0005085:guanyl-nucleotide exchange factor activity|GO:0005737:cytoplasm|GO:0007165:signal transduction|GO:0007254:JNK cascade|GO:0007264:small GTPase mediated signal transduction|GO:0016020:membrane|	69145	chr2:+:32727688-32755007	NM_013781|NR_045535|NM_001252547	NM_013781(chr2:+:32721054-32755007)||NR_045535(chr2:+:32721054-32755007)||NM_001252547(chr2:+:32727688-32755007)	8.74907	8.97501	8.21907	7.91699	9.64956	9.07765	8.55992	8.02238	7.71078	9.08866	9.43596	9.06735	9.13872	8.75805	8.35445	9.0843	9.19381	9.08768	8.51605	8.63785	9.24096	9.23475	9.43741	8.67232	9.0835	9.21517	7.67331	7.34193	7.81079	6.60312	7.88125	9.21651	8.00725	7.5885	8.36136	7.78988	8.03514	7.19112	7.84692	7.94928	7.24763	7.73327	8.67049	6.9622	7.79175	8.40572	7.56942	6.42719	8.20673	7.97587	6.75925	8.28249	8.46716	8.08839	5.71448	7.9755	7.83489
Sh2d4a	NM_028182	chr8	+	68276527	68347704	2767	72281	-	2210402M20Rik|SH2A	8|8 B3.3	SH2 domain containing 4A	Mm.40974	ENSMUST00000066594	GO:0005737:cytoplasm|GO:0005829:cytosol|GO:0010923:negative regulation of phosphatase activity|GO:0019902:phosphatase binding|	11117	chr8:+:68276527-68347704	NM_028182	NM_028182(chr8:+:68276527-68347704)	6.30938	8.0149	8.17371	7.79003	6.8527	6.04232	8.28111	8.42761	8.0546	7.55024	7.06266	7.1833	6.52312	7.54409	7.49143	6.2087	6.13343	6.53844	6.9333	7.14217	7.52149	7.63686	7.47118	6.89249	7.11412	7.09228	7.23472	6.26435	8.16479	7.80987	5.84541	7.14534	6.62093	7.17227	7.23933	6.63924	5.27932	8.81894	5.93107	8.0082	8.16003	8.07414	6.54526	8.22433	6.95697	7.17452	7.34333	8.0759	6.39752	8.26346	7.18499	7.90349	6.99356	7.38423	7.62241	8.55202	9.12385
Sh2d4b	NM_177816	chr14	-	40815867	40892965	1296	328381	-	A430109M18Rik|D030001E08	14|14 B	SH2 domain containing 4B	Mm.235694	ENSMUST00000096000	GO:0003674:molecular_function|GO:0005575:cellular_component|GO:0008150:biological_process|	19164	chr14:-:40815867-40892965	NM_177816	NM_177816(chr14:-:40815867-40892965)	6.37132	3.95545	5.90586	5.81348	5.61452	6.05305	4.45231	2.39498	5.36907	6.12886	4.20483	7.12943	5.9067	3.80313	4.66302	6.11203	6.26547	6.15942	6.38085	6.88328	5.81327	5.20461	5.05596	6.03828	5.74135	6.41803	3.37824	4.5856	1.09255	2.93603	5.18114	5.47571	4.33338	5.41262	4.01884	2.92225	5.10119	4.1006	4.21413	2.9601	3.53556	2.70536	4.9546	1.71115	4.06994	3.37247	3.7931	2.48352	1.67934	1.85422	1.65511	0.891054	4.18626	2.49629	5.38934	3.29373	1.59471
Sh2d5	NM_001099631	chr4	+	138250410	138260968	3140	230863	-	BC036961	4|4 D3	SH2 domain containing 5	Mm.482408	ENSMUST00000105824	GO:0005515:protein binding|GO:0005886:plasma membrane|GO:0008150:biological_process|GO:0014069:postsynaptic density|GO:0016020:membrane|GO:0030054:cell junction|GO:0045202:synapse|GO:0045211:postsynaptic membrane|	20002	chr4:+:138250410-138260968	NM_001099631	NM_001099631(chr4:+:138250410-138260968)	9.52179	7.48711	7.21302	7.77812	8.81491	9.52485	7.77514	7.3612	7.924	8.44598	9.13353	8.29854	9.4905	7.80382	7.19656	8.95282	8.8678	8.71725	9.19345	8.49505	8.82257	9.0583	8.88113	8.6407	8.41552	8.55353	6.08597	5.98502	6.14545	6.76432	8.22252	8.86819	6.99148	7.08578	7.21302	5.49121	7.17959	5.7122	7.15984	6.94617	6.70807	6.26573	8.14776	7.22329	7.38532	7.13729	7.22837	7.03253	6.85687	7.1406	6.5944	6.05299	6.92843	6.658	8.6069	5.87297	4.67025
Sh3bgr	NM_015825	chr16	+	96200469	96228933	1321	50795	-	5430437A18Rik	16|16 C4	SH3-binding domain glutamic acid-rich protein	Mm.28638	ENSMUST00000048770	GO:0003674:molecular_function|GO:0005737:cytoplasm|GO:0008150:biological_process|GO:0017124:SH3 domain binding|	56376	chr16:+:96200469-96228933	NM_015825	NM_015825(chr16:+:96200469-96228933)	5.66782	4.23033	3.81793	4.23033	3.24693	4.80789	6.36978	6.82065	4.52327	4.40851	0.90432	1.62331	5.38422	6.43453	5.6218	3.86118	4.05708	5.90735	0.571282	3.19453	4.16417	3.79299	1.37978	5.76594	6.00124	3.83995	4.44363	6.43014	4.9882	4.3569	3.28142	2.70023	3.09692	2.54803	0.920823	1.98068	4.26961	4.65871	5.86351	3.80311	2.72528	3.33027	6.18202	5.83209	5.05929	2.49326	5.79263	2.9938	4.3569	2.94264	0.623398	3.04118	3.23312	0.553497	4.61356	5.57096	5.31917
Sh3bgrl	NM_019989	chrX	+	109095406	109162467	2836	56726	-	1190008F14Rik	X|X D	SH3-binding domain glutamic acid-rich protein like	Mm.260760	ENSMUST00000033598	GO:0003674:molecular_function|GO:0005615:extracellular space|GO:0005737:cytoplasm|GO:0008150:biological_process|GO:0017124:SH3 domain binding|GO:0070062:extracellular exosome|	2275	chrX:+:109095406-109162467	NM_019989	NM_019989(chrX:+:109095406-109162467)	12.6747	12.1647	12.2163	12.6823	11.9499	12.2997	12.5864	12.6662	12.7697	12.3239	12.2952	12.3397	12.1063	12.3167	12.5248	12.5513	12.452	12.4568	13.2186	13.1071	11.8918	12.2936	12.0229	12.6252	12.6542	12.1112	10.3655	11.0008	11.1257	11.3309	12.3294	12.3544	11.4037	11.4408	11.1318	11.6718	10.6347	11.6147	11.4831	11.2037	11.4107	11.8994	10.9645	12.9791	12.1947	11.183	11.9071	11.6364	12.1618	12.0407	12.4265	11.1282	10.7179	11.4258	12.4018	12.3568	11.5615
Sh3bgrl2	NM_172507	chr9	+	83548337	83600291	3500	212531	-	A930014C21Rik|AA408038|B930089I21	9|9 E2	SH3 domain binding glutamic acid-rich protein like 2	Mm.491246	ENSMUST00000113215	GO:0005515:protein binding|GO:0005634:nucleus|GO:0005654:nucleoplasm|GO:0005737:cytoplasm|GO:0008150:biological_process|GO:0017124:SH3 domain binding|GO:0031965:nuclear membrane|GO:0070062:extracellular exosome|	12876	chr9:+:83548337-83600291	NM_172507	NM_172507(chr9:+:83548337-83600291)	9.83493	8.35805	7.96961	8.76644	7.9518	9.99157	8.74222	9.06019	9.06598	8.26304	9.37755	9.42298	10.1652	8.5116	8.45549	9.586	9.32944	9.07658	9.70175	9.4415	8.90127	7.794	8.21875	9.68006	9.29672	8.99834	10.9748	11.471	11.1438	10.8297	11.0575	9.97035	10.8633	10.9472	10.9057	10.6785	10.9343	10.865	10.9545	10.4155	10.9022	10.5401	11.2527	10.1706	10.8736	10.7045	10.5873	10.8669	10.4069	10.4512	10.1934	10.6309	10.9485	10.7434	10.4524	10.3543	9.58659
Sh3bgrl3	NM_080559	chr4	-	134127405	134128753	707	73723	-	1110004L05Rik|AU022188	4|4 D3	SH3 domain binding glutamic acid-rich protein-like 3	Mm.22240	ENSMUST00000030651	GO:0005096:GTPase activator activity|GO:0005634:nucleus|GO:0005737:cytoplasm|GO:0009055:electron carrier activity|GO:0015035:protein disulfide oxidoreductase activity|GO:0016604:nuclear body|GO:0030027:lamellipodium|GO:0030215:semaphorin receptor binding|GO:0030834:regulation of actin filament depolymerization|GO:0032956:regulation of actin cytoskeleton organization|GO:0043535:regulation of blood vessel endothelial cell migration|GO:0043547:positive regulation of GTPase activity|GO:0045454:cell redox homeostasis|GO:0070062:extracellular exosome|	41824	chr4:-:134127405-134128753	NM_080559	NM_080559(chr4:-:134127405-134128753)	11.6394	10.6445	10.9371	11.0664	11.9731	11.8593	10.9872	11.3714	10.9828	12.0827	11.4718	11.6819	11.8677	11.4049	11.2967	11.8314	11.6979	11.862	11.579	11.7759	11.7792	11.7638	11.5617	11.4001	11.3772	11.4651	10.7819	11.3137	10.9414	10.4532	11.4082	11.819	11.2939	11.2545	11.1003	10.8995	10.8462	10.3764	10.448	11.2965	11.0493	10.9203	11.5122	10.622	10.491	11.0723	10.8896	10.8336	11.2568	10.8797	10.4804	10.5593	10.8757	11.0245	9.56259	10.4635	11.8227
Sh3bp1	NM_001316685	chr15	+	78899767	78912052	1924	20401	-	3BP-1	15|15 E1	SH3-domain binding protein 1	Mm.4462	ENSMUST00000001226	GO:0017124:SH3 domain binding|	7534	chr15:+:78899767-78912052	NM_001316686|NM_009164|NM_001316684|NR_133564|NM_001316685	NM_001316686(chr15:+:78899767-78912052)||NM_009164(chr15:+:78899767-78912052)||NM_001316684(chr15:+:78899767-78912052)||NR_133564(chr15:+:78899767-78912052)||NM_001316685(chr15:+:78899767-78912052)	8.27518	10.2529	7.64548	8.33436	9.65509	8.86981	9.84022	9.65918	8.46858	8.42655	9.99662	8.22898	8.85224	9.73146	9.06156	9.04882	8.94161	9.09227	8.27933	8.11867	9.48085	9.83646	9.89028	8.50586	9.3021	8.81171	7.65157	6.80541	7.04532	7.33209	6.53288	7.90156	6.91732	7.39454	7.06495	6.93991	7.13191	6.69491	6.1041	7.85283	7.76308	6.92129	6.93733	6.73927	5.9466	7.27047	6.50438	7.05761	7.50056	6.86728	6.05435	7.46467	7.77209	7.23293	7.33261	5.63217	7.05569
Sh3bp2	NM_001145859	chr5	+	34549575	34563639	3048	24055	-	3BP2	5|5 B2	SH3-domain binding protein 2	Mm.5012	ENSMUST00000101316	GO:0005515:protein binding|GO:0017124:SH3 domain binding|	2276	chr5:+:34549575-34563639	NM_001145858|NM_011893|NM_001145859	NM_001145858(chr5:+:34543364-34563639)||NM_011893(chr5:+:34525783-34563639)||NM_001145859(chr5:+:34549575-34563639)	7.91106	6.98518	8.50107	8.32515	8.35626	7.96593	7.55241	7.37015	7.91338	8.89061	7.74319	8.75204	8.04361	8.08895	8.01085	8.20842	8.2974	8.61753	8.01535	8.35056	8.04104	8.30448	7.63614	8.31215	8.33445	8.31187	7.10361	7.37346	7.44007	7.3283	7.01937	7.71942	7.52337	6.77314	7.0052	7.1874	7.94096	6.50484	7.43412	6.83195	7.14205	7.0857	8.01535	7.09237	7.23023	7.50914	7.35105	6.86363	7.27184	7.32511	7.72486	7.38113	7.88997	6.77099	5.7845	6.84901	7.05828
Sh3bp4	NM_133816	chr1	+	89070461	89153793	3673	98402	-	AI594717|AW227605|BOG25	1|1 D	SH3-domain binding protein 4	Mm.170983	ENSMUST00000066279	GO:0005092:GDP-dissociation inhibitor activity|GO:0005634:nucleus|GO:0005737:cytoplasm|GO:0005737:cytoplasm|GO:0005905:clathrin-coated pit|GO:0006897:endocytosis|GO:0008285:negative regulation of cell proliferation|GO:0010508:positive regulation of autophagy|GO:0016020:membrane|GO:0017016:Ras GTPase binding|GO:0030308:negative regulation of cell growth|GO:0031410:cytoplasmic vesicle|GO:0032007:negative regulation of TOR signaling|GO:0034260:negative regulation of GTPase activity|GO:0042802:identical protein binding|GO:0050790:regulation of catalytic activity|GO:0061462:protein localization to lysosome|GO:0070062:extracellular exosome|GO:0071230:cellular response to amino acid stimulus|	8726	chr1:+:89070461-89153793	NM_133816	NM_133816(chr1:+:89070461-89153793)	7.77241	7.50205	7.32659	7.07096	8.19331	8.36953	7.67868	7.60165	7.6172	7.88022	8.153	8.29052	8.20475	8.24018	8.48341	7.64756	7.94307	8.03356	7.29821	7.22354	8.15953	7.70053	8.25775	7.44516	7.94898	7.44987	9.86619	9.3091	9.09512	8.91331	8.19465	8.78189	9.14466	9.40252	9.61162	8.73116	9.3397	9.03939	9.52093	8.93467	8.9468	8.58042	9.32802	6.37739	8.09048	9.5408	8.97611	8.55047	9.02187	8.69903	7.69404	9.16887	9.42399	8.98805	6.94494	8.46367	8.10642
Sh3bp5	NM_011894	chr14	-	31372613	31436100	3890	24056	-	AI606498|SH3BP-5|Sab	14|14 B	SH3-domain binding protein 5 (BTK-associated)	Mm.383198	ENSMUST00000091903	GO:0004860:protein kinase inhibitor activity|GO:0004860:protein kinase inhibitor activity|GO:0005737:cytoplasm|GO:0005737:cytoplasm|GO:0005739:mitochondrion|GO:0006469:negative regulation of protein kinase activity|GO:0017124:SH3 domain binding|GO:0035556:intracellular signal transduction|GO:0035556:intracellular signal transduction|GO:0061099:negative regulation of protein tyrosine kinase activity|	23450	chr14:-:31372613-31436100	NM_001347585|NM_011894	NM_001347585(chr14:-:31372613-31417677)||NM_011894(chr14:-:31372613-31436100)	10.5555	11.3725	10.3463	10.3648	11.2036	10.6926	10.989	10.8844	10.0918	10.5331	11.2203	10.5025	10.7333	11.0027	10.6598	10.4346	10.5009	10.5472	10.3662	10.2071	10.8378	10.959	11.0812	10.2007	10.339	10.6959	8.85959	8.73666	8.86217	8.84621	9.26622	10.2384	8.87447	9.0361	8.99431	9.09754	8.70618	8.92234	8.66834	9.5709	9.26824	9.14932	8.95297	9.20897	8.09033	8.97028	8.58317	8.71529	8.77594	9.14114	7.75801	8.80659	8.96421	8.33768	8.92512	8.55147	9.34867
Sh3bp5l	NM_001308168	chr11	+	58330789	58347728	3097	79566	-	2310074E09Rik|BC003251|mKIAA1720	11|11 B1.3	SH3 binding domain protein 5 like	Mm.290534	ENSMUST00000116376	GO:0004860:protein kinase inhibitor activity|GO:0005737:cytoplasm|GO:0017124:SH3 domain binding|GO:0035556:intracellular signal transduction|GO:0061099:negative regulation of protein tyrosine kinase activity|	32584	chr11:+:58330789-58347728	NM_001308167|NM_001161338|NM_024480|NM_001308168	NM_001308167(chr11:+:58330706-58347728)||NM_001161338(chr11:+:58330706-58347728)||NM_024480(chr11:+:58330706-58347728)||NM_001308168(chr11:+:58330789-58347728)	9.02278	9.86659	10.0804	10.2902	9.98343	9.33411	10.0316	10.3718	10.0959	9.99865	9.8117	9.52615	9.61835	10.2059	9.88941	9.91536	9.84575	9.87754	9.70499	9.87235	10.1174	9.87874	10.0806	9.72907	10.0503	9.89236	9.88178	9.85738	9.98437	9.98189	9.0942	9.12229	10.0172	9.53263	9.49509	9.80946	9.81052	9.52563	9.82945	9.3224	9.87303	9.86313	9.45387	8.98542	9.82901	9.70232	10.1655	9.77099	9.63816	9.63733	9.34815	9.86402	9.87482	9.82647	9.98469	9.74553	9.57369
Sh3d19	NM_001082414	chr3	+	86084433	86130521	6413	27059	-	AW011754|Kryn	3|3 F1	SH3 domain protein D19	Mm.2454	ENSMUST00000107664	GO:0005515:protein binding|GO:0005654:nucleoplasm|GO:0005737:cytoplasm|GO:0005829:cytosol|GO:0005886:plasma membrane|GO:0007010:cytoskeleton organization|GO:0022604:regulation of cell morphogenesis|GO:0051044:positive regulation of membrane protein ectodomain proteolysis|GO:0070064:proline-rich region binding|	19064	chr3:+:86084433-86130521	NM_001082414	NM_001082414(chr3:+:86084433-86130521)	10.4121	11.3014	11.3729	10.9786	11.2962	10.682	11.2567	10.9786	10.5743	10.8694	11.3126	10.7054	10.3904	11.3348	11.3898	10.7453	10.9059	10.9884	10.8504	10.7676	11.3057	11.1562	11.447	10.9981	11.1367	11.3796	9.6637	8.85342	8.99544	9.24314	9.91008	10.3095	9.3625	9.47463	9.76874	9.37685	9.38428	9.81758	9.04559	9.93518	10.2108	9.46004	9.46994	9.87027	8.54954	9.71127	8.97654	9.66751	9.48772	10.0152	9.46422	9.91051	9.73021	9.47577	9.02721	9.66303	9.68938
Sh3d21	NM_025856	chr4	-	126150601	126162665	1898	66938	-	1700029G01Rik|AU019788	4|4 D2.2	SH3 domain containing 21	Mm.29813	ENSMUST00000097891	GO:0003674:molecular_function|GO:0005634:nucleus|GO:0005654:nucleoplasm|GO:0005886:plasma membrane|GO:0008150:biological_process|GO:0070062:extracellular exosome|	12057	chr4:-:126150601-126162665	NM_001162533|NM_025856	NM_001162533(chr4:-:126150601-126163341)||NM_025856(chr4:-:126150601-126162665)	5.81635	7.92365	6.9556	6.71748	6.85268	6.2041	7.48845	7.48951	6.76971	6.87998	6.33547	6.45858	6.91699	7.35485	6.16828	5.59742	7.32571	6.43906	5.58581	5.39877	6.22178	6.261	6.46266	6.52656	6.14422	6.38605	8.51291	8.42044	9.07226	8.64231	7.37518	6.24413	8.6574	8.42384	8.46556	8.30769	8.64073	9.42137	9.2033	7.98498	8.38625	8.90358	7.77615	6.91193	8.71879	9.27533	9.09947	8.85864	8.3297	8.79843	8.50416	9.58824	8.86669	9.33844	7.20118	8.57198	8.84477
Sh3gl1	NM_013664	chr17	-	56016749	56036637	2075	20405	-	C77078|EEN|SH3P8|Sh3d2b	17 D|17 29	SH3-domain GRB2-like 1	Mm.1773	ENSMUST00000003268	GO:0005515:protein binding|GO:0005737:cytoplasm|GO:0005768:endosome|GO:0005913:cell-cell adherens junction|GO:0006897:endocytosis|GO:0008289:lipid binding|GO:0016020:membrane|GO:0019902:phosphatase binding|GO:0030054:cell junction|GO:0042802:identical protein binding|GO:0042995:cell projection|GO:0051020:GTPase binding|GO:0098609:cell-cell adhesion|GO:0098641:cadherin binding involved in cell-cell adhesion|	55709	chr17:-:56016749-56036637	NM_001252471|NM_013664	NM_001252471(chr17:-:56016749-56036637)||NM_013664(chr17:-:56016749-56036637)	11.0931	11.1873	11.7326	11.6715	11.5561	11.14	11.3334	11.567	11.5719	11.7031	11.5095	11.6424	11.4857	11.6179	11.6049	11.3672	11.5365	11.5795	10.7728	11.1338	11.7808	11.6857	11.5501	11.5973	11.4137	11.6606	11.3977	11.3853	11.321	11.1274	10.6189	11.1261	11.3946	11.1806	11.2566	11.3458	11.193	11.2435	11.2178	11.0306	11.3902	11.3155	11.1905	10.4987	11.0143	11.3169	11.0434	11.1202	11.1664	10.9081	10.7901	11.5571	11.5777	11.2368	10.4936	10.8101	11.2502
Sh3gl2	NM_019535	chr4	+	85205455	85389379	2806	20404	-	9530001L19Rik|AI120490|AW555077|B930049H17Rik|EEN-B1|SH3PA|Sh3d2a	4 C4|4 40.	SH3-domain GRB2-like 2	Mm.143603	ENSMUST00000030212	GO:0002090:regulation of receptor internalization|GO:0005515:protein binding|GO:0005737:cytoplasm|GO:0006897:endocytosis|GO:0008289:lipid binding|GO:0016020:membrane|GO:0042802:identical protein binding|GO:0048488:synaptic vesicle endocytosis|GO:0070062:extracellular exosome|	20652	chr4:+:85205455-85389379	NM_019535	NM_019535(chr4:+:85205455-85389379)	5.09997	4.74109	5.15692	5.00591	6.70383	5.43564	6.1776	5.31351	5.52422	4.71517	6.16005	4.85892	6.08268	5.67488	6.05988	4.84943	5.39974	5.1561	5.34742	5.91787	5.63064	6.07766	6.86941	5.95589	5.42418	5.84623	2.80914	4.02322	0.468831	0.519377	3.78797	4.85548	2.83575	0.718069	0.734503	0.362783	0.519377	0.931634	0.580264	3.32382	0.963667	0.971478	4.62545	0.860497	3.65771	2.30035	3.04094	3.28962	0.613131	1.36418	0.438323	2.65773	0.971478	1.94749	5.20928	3.04102	2.85328
Sh3gl3	NM_017400	chr7	+	82259907	82307420	1575	20408	-	EEN-B2|SH3P13|Sh3d2c|Sh3d2c2	7 D3|7 47.	SH3-domain GRB2-like 3	Mm.736	ENSMUST00000179318	GO:0005515:protein binding|GO:0005737:cytoplasm|GO:0005768:endosome|GO:0005769:early endosome|GO:0006897:endocytosis|GO:0008289:lipid binding|GO:0016020:membrane|GO:0042802:identical protein binding|GO:0070062:extracellular exosome|	37723	chr7:+:82259907-82307420	NM_001277954|NM_001277955|NM_017400	NM_001277954(chr7:+:82259907-82307420)||NM_001277955(chr7:+:82259907-82307420)||NM_017400(chr7:+:82259907-82307420)	6.94886	5.78878	6.2127	6.78655	7.08973	6.28023	5.85717	5.85717	6.33122	7.82105	6.31439	6.53225	6.88039	5.10751	6.24533	6.32159	6.26364	5.82436	7.00251	7.7521	6.12688	6.35146	6.09108	6.13456	6.11805	6.18266	5.5601	6.1233	6.74952	5.05569	7.33831	8.21944	7.22899	6.34616	5.17926	7.41736	6.59953	7.17492	7.65939	6.22551	5.68314	6.93758	7.1657	8.29325	8.75443	6.94687	8.05024	5.36217	8.24542	6.91707	8.47294	5.97314	6.71286	6.24299	8.84327	7.03556	6.35357
Sh3glb1	NM_001282042	chr3	-	144683677	144720335	2809	54673	-	AA409932|AI314629|AU015566|Bif-1|mKIAA0491	3|3 H2	SH3-domain GRB2-like B1 (endophilin)	Mm.271775	ENSMUST00000198254	GO:0000421:autophagosome membrane|GO:0005504:fatty acid binding|GO:0005515:protein binding|GO:0005737:cytoplasm|GO:0005739:mitochondrion|GO:0005740:mitochondrial envelope|GO:0005741:mitochondrial outer membrane|GO:0005783:endoplasmic reticulum|GO:0005794:Golgi apparatus|GO:0005829:cytosol|GO:0005913:cell-cell adherens junction|GO:0006654:phosphatidic acid biosynthetic process|GO:0006915:apoptotic process|GO:0007005:mitochondrion organization|GO:0008289:lipid binding|GO:0008654:phospholipid biosynthetic process|GO:0010508:positive regulation of autophagy|GO:0010508:positive regulation of autophagy|GO:0016020:membrane|GO:0030496:midbody|GO:0031410:cytoplasmic vesicle|GO:0031647:regulation of protein stability|GO:0032461:positive regulation of protein oligomerization|GO:0032465:regulation of cytokinesis|GO:0032801:receptor catabolic process|GO:0034198:cellular response to amino acid starvation|GO:0042149:cellular response to glucose starvation|GO:0042171:lysophosphatidic acid acyltransferase activity|GO:0042802:identical protein binding|GO:0042803:protein homodimerization activity|GO:0043234:protein complex|GO:0043552:positive regulation of phosphatidylinositol 3-kinase activity|GO:0048102:autophagic cell death|GO:0048102:autophagic cell death|GO:0051084:'de novo' posttranslational protein folding|GO:0051259:protein oligomerization|GO:0070062:extracellular exosome|GO:0090148:membrane fission|GO:0098641:cadherin binding involved in cell-cell adhesion|GO:1900740:positive regulation of protein insertion into mitochondrial membrane involved in apoptotic signaling pathway|GO:1902254:negative regulation of intrinsic apoptotic signaling pathway by p53 class mediator|GO:1902255:positive regulation of intrinsic apoptotic signaling pathway by p53 class mediator|GO:1903527:positive regulation of membrane tubulation|GO:1903778:protein localization to vacuolar membrane|GO:1903778:protein localization to vacuolar membrane|GO:1903955:positive regulation of protein targeting to mitochondrion|GO:2000786:positive regulation of autophagosome assembly|GO:2000786:positive regulation of autophagosome assembly|	9337	chr3:-:144683677-144720335	NM_019464|NM_001282037|NM_001282042	NM_019464(chr3:-:144686901-144720335)||NM_001282037(chr3:-:144686901-144720335)||NM_001282042(chr3:-:144683677-144720335)	11.8317	11.7688	11.7208	11.5909	11.9684	11.8808	11.8781	11.7617	11.5031	11.7891	11.9491	11.855	11.7373	11.719	11.6606	11.6858	11.9004	11.7734	11.7592	11.7688	11.6975	11.8287	11.8068	11.8781	11.9128	11.8874	12.013	12.2461	12.1149	12.2969	12.5838	12.365	12.3003	12.4206	12.4502	12.248	12.4192	12.5018	12.6046	12.4148	12.2765	12.2522	12.4257	12.2586	12.5193	12.2564	12.3444	12.4709	12.5638	12.4431	12.496	12.3191	12.2373	12.4585	12.4947	12.2765	12.3509
Sh3glb2	NM_001346806	chr2	-	30344808	30359316	1837	227700	-	SPAS-1	2|2 B	SH3-domain GRB2-like endophilin B2	Mm.33343	ENSMUST00000100215	GO:0005654:nucleoplasm|GO:0005737:cytoplasm|GO:0005829:cytosol|GO:0005913:cell-cell adherens junction|GO:0042802:identical protein binding|GO:0098609:cell-cell adhesion|GO:0098641:cadherin binding involved in cell-cell adhesion|	10595	chr2:-:30344808-30359316	NM_139302|NM_001289710|NM_001289709|NM_001346806	NM_139302(chr2:-:30344776-30359316)||NM_001289710(chr2:-:30344776-30359316)||NM_001289709(chr2:-:30344776-30359316)||NM_001346806(chr2:-:30344808-30359316)	9.34112	10.0859	9.83747	9.60569	9.73473	9.27534	9.76765	10.1728	9.61749	9.36252	9.6252	9.39168	9.92284	9.98181	9.69357	9.63425	9.6831	9.66853	9.05215	9.41608	9.64246	9.61527	9.82452	9.36315	9.08016	9.19259	9.61238	9.54544	9.21826	9.22395	9.22072	9.07835	9.43755	9.42283	9.3611	9.36327	9.39961	9.40532	9.51339	9.45885	9.44858	9.29593	9.17894	8.66113	9.56714	9.4825	9.31415	9.57653	9.47502	9.00569	9.34586	9.61496	9.46201	9.48881	8.98931	8.8037	9.66825
Sh3kbp1	NM_021389	chrX	+	159708600	159975920	4733	58194	-	1200007H22Rik|1700125L08Rik|5830464D22Rik|AI447724|Cin85|IN85|Ruk|Seta	X|X F4	SH3-domain kinase binding protein 1	Mm.286495	ENSMUST00000112456	GO:0005515:protein binding|GO:0005737:cytoplasm|GO:0005856:cytoskeleton|GO:0005911:cell-cell junction|GO:0006897:endocytosis|GO:0006915:apoptotic process|GO:0007010:cytoskeleton organization|GO:0008360:regulation of cell shape|GO:0016020:membrane|GO:0016477:cell migration|GO:0017124:SH3 domain binding|GO:0030054:cell junction|GO:0030139:endocytic vesicle|GO:0031410:cytoplasmic vesicle|GO:0031625:ubiquitin protein ligase binding|GO:0043005:neuron projection|GO:0045202:synapse|	10971	chrX:+:159708600-159975920	NM_001290661|NR_110970|NR_110969|NM_001135727|NM_001290664|NM_001135728|NM_021389	NM_001290661(chrX:+:159942692-159975920)||NR_110970(chrX:+:159708600-159975920)||NR_110969(chrX:+:159708600-159975920)||NM_001135727(chrX:+:159627271-159975920)||NM_001290664(chrX:+:159942692-159975920)||NM_001135728(chrX:+:159840467-159975920)||NM_021389(chrX:+:159708600-159975920)	7.72592	9.2229	8.55203	7.92389	8.8131	8.43512	9.66701	9.13952	8.32598	8.39221	9.16076	8.26521	8.40641	9.33853	9.19945	8.22735	8.46631	8.75726	8.13765	8.45969	8.82574	9.04029	9.44413	8.55119	8.97542	8.45969	9.73605	9.54366	9.56341	9.42015	8.90755	9.10449	9.80543	9.26092	9.76413	9.62206	9.7624	9.73804	10.0508	9.28535	9.49896	9.62901	9.65269	8.25127	9.38251	9.64824	9.54292	9.34175	10.14	10.0493	9.98001	9.82139	10.0306	9.78266	8.40812	8.89013	9.73944
Sh3pxd2a	NM_008018	chr19	-	47260173	47464411	10464	14218	-	2310014D11Rik|AA589508|AI256723|AI413738|C230050L11|EG329070|Fish|Gm5098|Sh3md1|TSK5|Tks5	19|19 C3	SH3 and PX domains 2A	Mm.127560	ENSMUST00000111800	GO:0002102:podosome|GO:0002102:podosome|GO:0005515:protein binding|GO:0005737:cytoplasm|GO:0006801:superoxide metabolic process|GO:0006801:superoxide metabolic process|GO:0016176:superoxide-generating NADPH oxidase activator activity|GO:0030054:cell junction|GO:0035091:phosphatidylinositol binding|GO:0042995:cell projection|GO:0055114:oxidation-reduction process|GO:0071800:podosome assembly|GO:0072593:reactive oxygen species metabolic process|GO:0072675:osteoclast fusion|	7317	chr19:-:47260173-47464411	NM_001164717|NM_008018	NM_001164717(chr19:-:47260173-47464411)||NM_008018(chr19:-:47260173-47464411)	13.2526	14.9325	13.0529	12.3596	13.6115	13.1335	14.002	13.3168	12.1967	12.0689	13.3619	12.7306	12.8902	13.8136	13.3637	12.7332	13.2315	13.2746	13.2194	12.7542	13.0627	13.3168	14.002	13.2276	13.3745	13.6557	12.1842	10.699	10.6609	11.5868	11.6353	12.672	12.187	12.0041	12.1627	11.147	12.1401	11.5265	11.8823	11.4908	11.7574	11.3724	12.0828	11.1649	10.4511	12.1996	10.8285	11.1109	11.8132	12.3742	11.3765	12.3777	12.6695	11.2981	11.13	10.7126	10.4965
Sh3pxd2b	NM_177364	chr11	+	32347810	32428183	7432	268396	-	G431001E03Rik|TSK4|fad49	11|11 A4	SH3 and PX domains 2B	Mm.227616	ENSMUST00000038753	GO:0001501:skeletal system development|GO:0001501:skeletal system development|GO:0001654:eye development|GO:0001654:eye development|GO:0002051:osteoblast fate commitment|GO:0002102:podosome|GO:0005737:cytoplasm|GO:0006801:superoxide metabolic process|GO:0006801:superoxide metabolic process|GO:0007507:heart development|GO:0007507:heart development|GO:0010314:phosphatidylinositol-5-phosphate binding|GO:0010628:positive regulation of gene expression|GO:0016176:superoxide-generating NADPH oxidase activator activity|GO:0022617:extracellular matrix disassembly|GO:0030054:cell junction|GO:0030154:cell differentiation|GO:0032266:phosphatidylinositol-3-phosphate binding|GO:0035091:phosphatidylinositol binding|GO:0040018:positive regulation of multicellular organism growth|GO:0042169:SH2 domain binding|GO:0042995:cell projection|GO:0045600:positive regulation of fat cell differentiation|GO:0048705:skeletal system morphogenesis|GO:0051496:positive regulation of stress fiber assembly|GO:0055114:oxidation-reduction process|GO:0060348:bone development|GO:0060348:bone development|GO:0060378:regulation of brood size|GO:0060612:adipose tissue development|GO:0070273:phosphatidylinositol-4-phosphate binding|GO:0071800:podosome assembly|GO:0072657:protein localization to membrane|GO:0080025:phosphatidylinositol-3,5-bisphosphate binding|GO:1904179:positive regulation of adipose tissue development|GO:1904888:cranial skeletal system development|	27952	chr11:+:32347810-32428183	NM_177364	NM_177364(chr11:+:32347810-32428183)	8.52261	9.40781	7.55874	7.15458	8.94033	8.73791	9.35392	8.6357	7.42936	8.26107	8.87945	8.70355	8.67763	8.89927	8.69047	8.03781	8.56524	8.72967	7.70487	7.19831	8.41192	8.22025	8.68379	8.66247	9.3279	8.87878	8.34971	7.64034	7.86896	8.57881	8.01447	8.99186	8.33235	7.97017	8.69851	7.22834	8.6106	8.85852	8.33638	8.61098	8.32108	7.97093	8.27191	7.14334	6.8256	8.77453	7.58824	7.5865	7.99519	9.01505	8.42458	8.15253	8.49092	7.92003	8.44856	8.01195	5.39788
Sh3rf1	NM_021506	chr8	+	61224170	61396072	5181	59009	-	2200003J05Rik|Posh|R75531|Sh3md2	8|8 B3.1	SH3 domain containing ring finger 1	Mm.27949	ENSMUST00000034060	GO:0005515:protein binding|GO:0005737:cytoplasm|GO:0005794:Golgi apparatus|GO:0005829:cytosol|GO:0006915:apoptotic process|GO:0008270:zinc ion binding|GO:0016874:ligase activity|GO:0042995:cell projection|GO:0043066:negative regulation of apoptotic process|GO:0043154:negative regulation of cysteine-type endopeptidase activity involved in apoptotic process|GO:0046328:regulation of JNK cascade|GO:0046872:metal ion binding|GO:2001237:negative regulation of extrinsic apoptotic signaling pathway|	10988	chr8:+:61224170-61396072	NM_021506	NM_021506(chr8:+:61224170-61396072)	7.64397	9.21096	8.88119	8.23123	9.13789	8.25583	9.01486	8.47053	8.04837	8.53989	8.58622	8.53927	8.1529	8.8842	8.81503	8.23058	8.44083	8.48616	7.99467	8.63658	9.00374	8.67044	9.31572	8.53482	8.92319	9.12568	7.86372	7.36603	7.1042	7.90377	7.26392	8.00315	7.91015	7.75529	7.71173	7.64988	7.7938	7.65178	7.62599	8.59895	7.71612	8.02437	7.45624	7.9364	6.77227	8.00491	6.48748	7.51072	7.58018	8.44085	7.80288	7.87839	8.01482	7.9602	5.53725	7.96175	7.67782
Sh3tc1	NM_194344	chr5	-	35697179	35729276	4549	231147	-	4631428G15|BC024909	5|5 B3	SH3 domain and tetratricopeptide repeats 1	Mm.290429	ENSMUST00000070203	GO:0003674:molecular_function|GO:0005575:cellular_component|GO:0008150:biological_process|	10360	chr5:-:35697179-35729276	NM_194344	NM_194344(chr5:-:35697179-35729276)	8.54907	7.95846	8.20775	7.92953	8.80854	8.31434	7.9262	7.72826	7.82004	8.33501	8.45048	8.05595	8.25162	7.90876	7.94497	7.49485	8.50295	8.17032	7.71676	7.8488	8.05957	7.86558	8.16712	7.99825	8.02707	8.01694	10.2296	9.48192	9.932	9.83881	8.50852	8.81303	9.7244	9.75537	9.72938	9.54743	9.96537	10.3898	10.1159	10.1045	9.82361	9.63479	9.76432	8.65409	9.24607	10.2027	9.70809	9.61988	9.68117	10.0877	9.18916	10.3519	10.1726	9.79879	8.65631	8.29755	10.0612
Sh3tc2	NM_172628	chr18	+	61953074	62015719	4540	225608	-	D430044G18Rik	18|18 E1	SH3 domain and tetratricopeptide repeats 2	Mm.262320	ENSMUST00000051720	GO:0005515:protein binding|GO:0005886:plasma membrane|GO:0005886:plasma membrane|GO:0022011:myelination in peripheral nervous system|GO:0031410:cytoplasmic vesicle|GO:0032287:peripheral nervous system myelin maintenance|GO:0033157:regulation of intracellular protein transport|GO:0055037:recycling endosome|GO:1901184:regulation of ERBB signaling pathway|	11596	chr18:+:61953074-62015719	NM_172628	NM_172628(chr18:+:61953074-62015719)	7.34823	9.30528	9.23371	8.71396	7.7628	7.22537	9.07073	8.56413	8.70851	8.86616	7.93778	8.2688	7.44114	8.74306	8.48982	8.08943	8.11552	7.80402	7.53681	7.64038	9.04167	8.73704	8.71262	8.12055	8.56587	8.68712	8.40302	8.34215	8.7422	8.72257	7.14746	6.35207	8.46833	8.11922	8.38093	7.97663	8.61343	9.08182	8.61311	8.45405	8.55952	8.58778	7.37164	6.85245	8.31296	8.56704	8.26737	8.4831	7.77442	8.76578	7.43067	9.10763	9.03324	8.83722	8.74459	8.79216	8.85733
Sh3yl1	NR_110343	chr12	+	30911668	30960160	1892	24057	-	AI314953|Ray|YSC84	12|12 A2	Sh3 domain YSC-like 1	Mm.218624	ENSMUST00000110880	GO:0005515:protein binding|GO:0006661:phosphatidylinositol biosynthetic process|GO:0019902:phosphatase binding|GO:0032587:ruffle membrane|GO:0032587:ruffle membrane|GO:0035091:phosphatidylinositol binding|GO:0035091:phosphatidylinositol binding|GO:1900027:regulation of ruffle assembly|	31662	chr12:+:30911668-30960160	NM_001289480|NM_013709|NR_110343	NM_001289480(chr12:+:30911668-30960160)||NM_013709(chr12:+:30911668-30960160)||NR_110343(chr12:+:30911668-30960160)	6.21003	6.58846	7.09362	7.66613	6.43724	6.76535	7.00095	6.89796	7.31657	6.94681	6.276	7.55599	7.35223	7.03746	7.0741	6.6964	6.92005	6.65596	6.7188	6.22541	6.85589	7.4199	6.64603	6.20258	6.71135	6.89267	6.45258	7.22422	6.59677	6.88496	7.4776	5.73042	5.69291	7.19727	6.179	4.6126	6.74837	6.62508	4.69875	6.73419	6.83593	6.46337	6.87727	7.04523	5.73507	5.36397	5.59123	6.71314	5.69249	6.71314	5.53293	5.77065	5.88298	7.31577	5.42196	3.67541	7.55959
Shank3	NM_021423	chr15	+	89499856	89560260	7130	58234	-	AI841104|SHANK3c-3|SHANK3c-4|Shank3b	15|15 E3	SH3/ankyrin domain gene 3	Mm.146855	ENSMUST00000039074	GO:0000165:MAPK cascade|GO:0001838:embryonic epithelial tube formation|GO:0003779:actin binding|GO:0005515:protein binding|GO:0005737:cytoplasm|GO:0005886:plasma membrane|GO:0007416:synapse assembly|GO:0007611:learning or memory|GO:0007612:learning|GO:0007612:learning|GO:0007613:memory|GO:0007626:locomotory behavior|GO:0008022:protein C-terminus binding|GO:0008022:protein C-terminus binding|GO:0008270:zinc ion binding|GO:0014069:postsynaptic density|GO:0016020:membrane|GO:0017124:SH3 domain binding|GO:0021773:striatal medium spiny neuron differentiation|GO:0030054:cell junction|GO:0030160:GKAP/Homer scaffold activity|GO:0030534:adult behavior|GO:0032232:negative regulation of actin filament bundle assembly|GO:0035176:social behavior|GO:0035176:social behavior|GO:0035255:ionotropic glutamate receptor binding|GO:0035640:exploration behavior|GO:0035641:locomotory exploration behavior|GO:0040011:locomotion|GO:0042297:vocal learning|GO:0042802:identical protein binding|GO:0042995:cell projection|GO:0043005:neuron projection|GO:0043621:protein self-association|GO:0044309:neuron spine|GO:0045202:synapse|GO:0045211:postsynaptic membrane|GO:0045794:negative regulation of cell volume|GO:0048167:regulation of synaptic plasticity|GO:0048170:positive regulation of long-term neuronal synaptic plasticity|GO:0048854:brain morphogenesis|GO:0050885:neuromuscular process controlling balance|GO:0051259:protein oligomerization|GO:0051835:positive regulation of synapse structural plasticity|GO:0051968:positive regulation of synaptic transmission, glutamatergic|GO:0060076:excitatory synapse|GO:0060170:ciliary membrane|GO:0060291:long-term synaptic potentiation|GO:0060292:long term synaptic depression|GO:0060997:dendritic spine morphogenesis|GO:0060999:positive regulation of dendritic spine development|GO:0061001:regulation of dendritic spine morphogenesis|GO:0071625:vocalization behavior|GO:0071625:vocalization behavior|GO:0097107:postsynaptic density assembly|GO:0097110:scaffold protein binding|GO:0097110:scaffold protein binding|GO:0097113:AMPA glutamate receptor clustering|GO:0097114:NMDA glutamate receptor clustering|GO:0097117:guanylate kinase-associated protein clustering|GO:1900271:regulation of long-term synaptic potentiation|GO:1900273:positive regulation of long-term synaptic potentiation|GO:1900451:positive regulation of glutamate receptor signaling pathway|GO:1900451:positive regulation of glutamate receptor signaling pathway|GO:1900452:regulation of long term synaptic depression|GO:1904717:regulation of AMPA glutamate receptor clustering|GO:2000463:positive regulation of excitatory postsynaptic potential|GO:2000821:regulation of grooming behavior|GO:2000822:regulation of behavioral fear response|GO:2000969:positive regulation of AMPA receptor activity|	75163	chr15:+:89499856-89560260	NM_021423	NM_021423(chr15:+:89499856-89560260)	9.59723	10.097	9.31563	8.85816	10.1314	9.42554	9.34975	8.54593	8.37616	9.24782	9.84549	9.98774	9.27249	9.54314	9.30162	9.48322	9.76757	9.77597	9.54218	9.55492	9.49765	9.58866	9.64306	10.0791	10.0572	10.2866	8.35265	7.26835	7.60457	8.14199	7.74208	9.26647	8.59415	7.86183	8.56135	7.32566	8.7558	8.32874	8.5565	7.47142	8.49803	8.34564	7.83339	6.87216	7.93327	8.70589	7.72476	7.3184	7.83659	8.45026	7.8357	9.0105	9.15862	7.96537	7.78086	8.54493	6.94789
Sharpin	NM_025340	chr15	-	76347039	76351110	1733	106025	-	0610041B22Rik|AW121341|RBCKL1|SIPL1|cpdm	15 D3|15 3	SHANK-associated RH domain interacting protein	Mm.41463	ENSMUST00000023211	GO:0004842:ubiquitin-protein transferase activity|GO:0005515:protein binding|GO:0005829:cytosol|GO:0007005:mitochondrion organization|GO:0008270:zinc ion binding|GO:0008544:epidermis development|GO:0010803:regulation of tumor necrosis factor-mediated signaling pathway|GO:0010803:regulation of tumor necrosis factor-mediated signaling pathway|GO:0014069:postsynaptic density|GO:0030054:cell junction|GO:0030262:apoptotic nuclear changes|GO:0030425:dendrite|GO:0031424:keratinization|GO:0031593:polyubiquitin binding|GO:0032403:protein complex binding|GO:0042802:identical protein binding|GO:0043123:positive regulation of I-kappaB kinase/NF-kappaB signaling|GO:0043123:positive regulation of I-kappaB kinase/NF-kappaB signaling|GO:0043130:ubiquitin binding|GO:0043161:proteasome-mediated ubiquitin-dependent protein catabolic process|GO:0045202:synapse|GO:0046872:metal ion binding|GO:0050728:negative regulation of inflammatory response|GO:0051260:protein homooligomerization|GO:0071797:LUBAC complex|GO:0071797:LUBAC complex|GO:0097039:protein linear polyubiquitination|GO:0097039:protein linear polyubiquitination|GO:2000348:regulation of CD40 signaling pathway|	11918	chr15:-:76347039-76351110	NM_025340	NM_025340(chr15:-:76347039-76351110)	9.14504	9.38759	9.31922	9.46391	9.44733	9.13534	9.38759	9.43234	9.51517	9.62334	9.36874	9.57756	9.52981	9.33828	9.27703	9.53517	9.44976	9.21649	9.21693	9.24353	9.42051	9.37658	9.41851	9.76868	9.46503	9.50144	8.89951	9.15591	9.31664	9.09635	9.19295	9.45308	9.29483	9.51905	9.58448	9.39147	9.26128	9.60358	9.33186	9.14974	9.36904	9.41968	9.34704	9.0503	9.55944	9.28507	9.61792	9.27906	9.48061	9.39132	9.63778	9.29045	9.35021	9.67434	9.93972	9.32219	9.86684
Shb	NM_001033306	chr4	-	45423275	45530828	2744	230126	-	BC028832	4|4 B1	src homology 2 domain-containing transforming protein B	Mm.251716	ENSMUST00000061986	GO:0000932:P-body|GO:0001525:angiogenesis|GO:0001568:blood vessel development|GO:0001948:glycoprotein binding|GO:0005070:SH3/SH2 adaptor activity|GO:0005654:nucleoplasm|GO:0005737:cytoplasm|GO:0005829:cytosol|GO:0005886:plasma membrane|GO:0006469:negative regulation of protein kinase activity|GO:0006915:apoptotic process|GO:0007275:multicellular organism development|GO:0016020:membrane|GO:0030097:hemopoiesis|GO:0030154:cell differentiation|GO:0042100:B cell proliferation|GO:0045624:positive regulation of T-helper cell differentiation|GO:0045931:positive regulation of mitotic cell cycle|GO:0048514:blood vessel morphogenesis|GO:0048514:blood vessel morphogenesis|GO:0050852:T cell receptor signaling pathway|GO:0071425:hematopoietic stem cell proliferation|GO:1900194:negative regulation of oocyte maturation|	74458	chr4:-:45423275-45530828	NM_001033306	NM_001033306(chr4:-:45423275-45530828)	11.2975	11.2761	11.8513	11.3462	12.2264	11.6092	11.397	11.1685	11.4511	12.0305	11.5195	11.8352	11.8324	11.5919	11.6166	11.499	11.677	11.5229	11.1903	11.3878	12.0979	11.7543	11.7812	11.2698	11.1198	11.8872	9.70127	9.29101	9.67503	9.67428	10.6776	11.6897	10.4013	10.6308	10.09	9.94778	9.73442	9.5228	9.85783	10.2794	9.67402	10.1264	10.105	10.1136	9.57105	10.7196	9.86906	9.64891	9.47233	9.62718	9.14514	9.99346	10.0975	9.62337	10.094	9.15203	10.1024
Shc1	NM_001113331	chr3	+	89421620	89430029	3554	20416	-	Shc|ShcA|p66|p66shc	3 F1|3 39.	src homology 2 domain-containing transforming protein C1	Mm.86595	ENSMUST00000094378	GO:0000165:MAPK cascade|GO:0000187:activation of MAPK activity|GO:0000187:activation of MAPK activity|GO:0001525:angiogenesis|GO:0001784:phosphotyrosine binding|GO:0005154:epidermal growth factor receptor binding|GO:0005158:insulin receptor binding|GO:0005159:insulin-like growth factor receptor binding|GO:0005168:neurotrophin TRKA receptor binding|GO:0005515:protein binding|GO:0005634:nucleus|GO:0005737:cytoplasm|GO:0005739:mitochondrion|GO:0005886:plasma membrane|GO:0005886:plasma membrane|GO:0007165:signal transduction|GO:0007173:epidermal growth factor receptor signaling pathway|GO:0007507:heart development|GO:0007568:aging|GO:0008286:insulin receptor signaling pathway|GO:0008286:insulin receptor signaling pathway|GO:0010008:endosome membrane|GO:0016337:single organismal cell-cell adhesion|GO:0030036:actin cytoskeleton organization|GO:0030182:neuron differentiation|GO:0030971:receptor tyrosine kinase binding|GO:0030971:receptor tyrosine kinase binding|GO:0031175:neuron projection development|GO:0031532:actin cytoskeleton reorganization|GO:0032403:protein complex binding|GO:0035556:intracellular signal transduction|GO:0040008:regulation of growth|GO:0042127:regulation of cell proliferation|GO:0045740:positive regulation of DNA replication|GO:0045907:positive regulation of vasoconstriction|GO:0046875:ephrin receptor binding|GO:0046875:ephrin receptor binding|GO:0048408:epidermal growth factor binding|GO:0048661:positive regulation of smooth muscle cell proliferation|GO:0051219:phosphoprotein binding|GO:0051721:protein phosphatase 2A binding|GO:0070435:Shc-EGFR complex|GO:0071363:cellular response to growth factor stimulus|	7934	chr3:+:89421620-89430029	NM_011368|NM_001113331	NM_011368(chr3:+:89418550-89430029)||NM_001113331(chr3:+:89421620-89430029)	12.9858	13.3674	14.3188	13.7091	13.8939	13.2955	13.7367	13.6131	13.7297	13.4251	13.4051	13.1463	13.5148	13.9068	13.9015	13.2223	13.7494	13.6408	13.0564	13.0952	13.6314	13.5321	13.4956	13.4956	13.5939	13.7476	11.1932	10.9905	11.0699	10.9599	12.0607	12.5812	11.4893	11.3897	11.3466	10.9873	10.7369	10.7409	10.7139	11.3133	11.4861	11.214	11.1851	11.1111	10.5166	11.2139	10.5825	10.6732	11.2045	11.101	10.9469	10.9211	11.2146	11.178	9.95647	10.7729	11.0954
Shc2	NM_001024539	chr10	-	79617937	79637918	3957	216148	-	6720466E06|SCK|ShcB|Sli	10 C1|10 3	SHC (Src homology 2 domain containing) transforming protein 2	Mm.39424	ENSMUST00000163867	GO:0000187:activation of MAPK activity|GO:0005886:plasma membrane|GO:0007169:transmembrane receptor protein tyrosine kinase signaling pathway|GO:0030971:receptor tyrosine kinase binding|GO:0035556:intracellular signal transduction|	19127	chr10:-:79617937-79637918	NM_001024539	NM_001024539(chr10:-:79617937-79637918)	9.96706	9.73662	10.2953	9.91175	10.7462	10.2411	9.48789	9.41079	9.74441	10.1931	10.5904	10.0324	10.1852	9.97705	10.0258	10.5967	10.4788	10.3142	10.6391	10.5932	10.7856	10.458	10.6885	10.1142	10.2168	10.5618	7.1192	6.65172	7.67984	7.20985	9.56092	10.7201	9.07201	9.08565	8.59042	8.27136	8.44325	7.16002	8.49246	8.39385	7.24434	8.54298	9.10254	8.72557	8.67893	9.24583	8.61334	6.97074	9.81923	9.02548	8.62994	8.12167	8.66206	7.48229	8.83806	6.85684	8.26594
Shcbp1	NM_011369	chr8	-	4735975	4779567	2169	20419	-	mPAL	8|8 A1.1	Shc SH2-domain binding protein 1	Mm.37801	ENSMUST00000022945	GO:0005515:protein binding|GO:0005575:cellular_component|GO:0005737:cytoplasm|GO:0005856:cytoskeleton|GO:0008543:fibroblast growth factor receptor signaling pathway|GO:0042169:SH2 domain binding|GO:2000177:regulation of neural precursor cell proliferation|	32123	chr8:-:4735975-4779567	NM_011369	NM_011369(chr8:-:4735975-4779567)	8.33833	9.14152	8.97316	9.21695	7.68104	8.37158	9.29762	9.37691	9.4305	8.16917	8.76452	7.98199	7.94712	8.85026	9.24794	8.91373	8.50635	8.366	8.75407	8.68745	8.12027	8.93675	8.61364	8.6988	8.29109	8.29294	8.89008	9.43216	8.66189	9.09223	8.52789	7.14265	8.01697	7.98767	8.43911	7.90074	8.0835	7.52475	7.66648	8.78806	8.4833	8.13274	8.71414	9.20972	7.35901	7.33723	8.20835	8.89186	7.8375	7.17601	6.10927	7.82003	7.32522	7.78499	8.58811	8.0581	8.4929
She	NM_172530	chr3	+	89831369	89858846	5745	214547	-	9430022A14	3|3 F1	src homology 2 domain-containing transforming protein E	Mm.225	ENSMUST00000050401	GO:0005070:SH3/SH2 adaptor activity|GO:0005575:cellular_component|GO:0007165:signal transduction|	18186	chr3:+:89831369-89858846	NM_172530	NM_172530(chr3:+:89831369-89858846)	9.09619	8.40932	8.68646	8.28287	9.75353	9.27124	8.52307	8.64336	7.44823	9.35405	9.42702	9.01462	9.1189	8.79549	8.17413	9.02462	9.25435	9.04457	9.06765	8.9499	8.94371	8.75295	8.99866	8.64999	9.0704	9.10711	7.36376	6.98218	6.97982	7.0809	8.07491	9.22237	8.15597	7.37991	7.65561	7.2	7.60873	7.15652	7.44937	6.8973	7.08533	6.89659	7.61109	7.90342	6.6595	7.97157	7.17887	6.7623	7.8776	6.83121	6.73381	7.31036	7.62354	7.31942	7.22632	7.20456	6.31767
Shf	NM_001013829	chr2	-	122348891	122368918	1558	435684	-	-	2|2 E5	Src homology 2 domain containing F	Mm.458215	ENSMUST00000110531	GO:0005070:SH3/SH2 adaptor activity|GO:0005575:cellular_component|GO:0006915:apoptotic process|GO:0007165:signal transduction|	44524	chr2:-:122348891-122368918	NM_001013829	NM_001013829(chr2:-:122348891-122368918)	5.99986	7.94685	7.43551	7.35164	7.12379	6.93561	7.95114	7.94321	7.3412	7.22103	7.07202	6.95471	6.28371	8.00171	7.69334	6.86647	7.24915	7.19196	6.84972	6.93715	7.60256	7.58568	7.85492	6.68208	7.27013	7.38454	8.37235	8.03166	7.95593	7.60157	6.93883	7.19051	7.75842	7.59253	7.75343	7.39422	8.1364	7.62601	8.58669	6.9942	8.14552	7.15027	7.59515	7.52531	8.91317	8.09455	8.0803	7.76551	8.01658	6.75819	7.58369	8.14189	7.79278	7.94097	8.19686	7.91572	8.64188
Shisa2	NM_145463	chr14	+	59625280	59631660	3146	219134	-	9430059P22Rik|MAd2|Tmem46|mShisa|shisa	14|14 C3	shisa family member 2	Mm.275409	ENSMUST00000053949	GO:0005783:endoplasmic reticulum|GO:0007275:multicellular organism development|GO:0016020:membrane|GO:0016021:integral component of membrane|GO:0030178:negative regulation of Wnt signaling pathway|GO:0040037:negative regulation of fibroblast growth factor receptor signaling pathway|	17078	chr14:+:59625280-59631660	NM_145463	NM_145463(chr14:+:59625280-59631660)	4.41511	5.66438	5.38204	4.85812	1.55526	5.1737	5.71244	5.34612	5.10867	3.95536	3.59165	4.24683	4.35358	4.95789	3.139	4.74954	4.78536	4.49642	4.45152	4.02524	5.01181	4.19572	4.14333	5.02655	4.77011	4.89568	7.53832	8.08284	7.80039	7.89183	7.28038	4.93977	7.07517	7.46649	8.03325	7.77425	7.05344	7.84418	7.24504	6.84234	7.65576	7.96035	7.41261	7.49366	8.22207	7.65897	8.76	8.037	7.5566	6.92827	6.40438	7.49931	7.51526	7.32264	7.69358	7.76954	7.44816
Shisa3	NM_001033415	chr5	+	67607882	67613987	3754	330096	-	D830007B15Rik	5|5 C3.1	shisa family member 3	Mm.442747	ENSMUST00000087241	GO:0005783:endoplasmic reticulum|GO:0007275:multicellular organism development|GO:0016020:membrane|GO:0016021:integral component of membrane|	47831	chr5:+:67607882-67613987	NM_001033415	NM_001033415(chr5:+:67607882-67613987)	12.484	6.1149	11.4797	11.3009	12.7427	12.3476	7.41025	7.10608	10.4312	12.7107	10.5208	12.497	12.0663	8.37974	10.592	12.1822	12.1316	12.0592	12.1279	12.3158	11.7527	11.7297	11.1282	11.6987	11.353	11.7749	5.68366	6.23013	7.39456	7.5966	12.2381	12.6812	10.7885	11.5099	10.3221	10.275	9.13202	7.86277	9.75721	10.5463	7.14657	10.3624	10.7595	11.4429	10.6879	11.1333	10.1104	7.95584	10.5769	10.9917	11.2177	9.70261	7.96461	6.72887	11.1504	8.27802	9.67682
Shisa4	NM_175259	chr1	-	135371455	135375063	1190	77552	-	9330132O05Rik|Tmem58|mShisa4	1|1 E4	shisa family member 4	Mm.41407	ENSMUST00000041240	GO:0016020:membrane|GO:0016021:integral component of membrane|	18428	chr1:-:135371455-135375063	NM_175259	NM_175259(chr1:-:135371455-135375063)	7.51294	7.69368	6.84949	6.83102	7.38627	7.1011	7.63468	7.67454	7.306	7.58033	6.63505	7.48625	7.70144	7.65123	6.84059	7.28166	7.22829	7.35559	6.69775	6.69775	6.83965	6.80079	7.13416	6.73749	6.63593	6.83998	8.12916	7.69054	7.89378	7.42991	6.66147	7.80746	8.04778	8.13941	7.63979	7.35311	7.6696	5.83051	6.44011	7.54681	7.41434	6.71851	7.73973	6.10496	5.683	7.3073	7.28806	7.63403	6.29262	5.11403	5.54414	6.22411	7.14914	6.85519	5.43007	5.91441	5.51941
Shisa5	NM_026381	chr9	+	109054865	109057792	1620	66940	-	2310008D10Rik|6430628I05Rik|Scotin|mShisa5	9|9 F2	shisa family member 5	Mm.196533	ENSMUST00000112059	GO:0004871:signal transducer activity|GO:0005622:intracellular|GO:0005634:nucleus|GO:0005635:nuclear envelope|GO:0005783:endoplasmic reticulum|GO:0006915:apoptotic process|GO:0016020:membrane|GO:0016021:integral component of membrane|GO:0042771:intrinsic apoptotic signaling pathway in response to DNA damage by p53 class mediator|GO:0043123:positive regulation of I-kappaB kinase/NF-kappaB signaling|GO:0050699:WW domain binding|GO:0070062:extracellular exosome|GO:0072332:intrinsic apoptotic signaling pathway by p53 class mediator|	133951	chr9:+:109054865-109057792	NM_001284332|NM_025858|NM_026381	NM_001284332(chr9:+:109038566-109057792)||NM_025858(chr9:+:109038566-109057792)||NM_026381(chr9:+:109054865-109057792)	11.0269	11.5415	10.9732	11.098	12.0566	11.4784	11.754	11.7314	10.9814	11.4705	12.437	11.0839	11.7444	11.9664	11.8293	11.6886	11.7094	11.7994	11.4861	11.4896	11.9577	11.8801	12.0901	11.4047	11.539	11.3733	12.4432	12.1503	12.2536	12.1476	11.4503	12.2334	12.2762	12.1208	11.9526	12.0034	12.2502	12.1268	12.0314	12.0058	12.114	12.0484	12.1308	11.0421	11.6395	12.6901	11.5648	11.7118	12.0353	12.1783	11.7814	11.9817	12.3395	12.2096	10.4846	10.8351	11.8223
Shisa7	NM_172737	chr7	-	4825551	4844696	6007	232813	-	ckamp59	7|7 A1	shisa family member 7	Mm.44666	ENSMUST00000119433	GO:0003674:molecular_function|GO:0016020:membrane|GO:0016021:integral component of membrane|GO:0032281:AMPA glutamate receptor complex|GO:0045202:synapse|GO:0048172:regulation of short-term neuronal synaptic plasticity|	122129	chr7:-:4825551-4844696	NM_001290291|NM_172737	NM_001290291(chr7:-:4825551-4844696)||NM_172737(chr7:-:4825551-4844696)	1.21488	3.18313	1.97436	1.48472	1.65976	0.765421	3.41118	3.83728	1.39625	2.012	0.886845	1.60314	0.648451	1.85576	3.08007	0.58864	2.67542	1.50343	3.23617	1.21488	0.564394	1.63851	1.36052	0.636254	0.765421	1.34914	7.56118	6.91492	7.79383	7.61265	3.80238	3.10277	8.10866	7.00332	7.562	7.70579	8.44995	8.88493	8.65641	6.47374	7.36689	5.95632	7.76446	5.41134	8.58423	8.15059	8.06938	6.90151	7.96916	8.2577	8.67582	9.12171	8.08844	8.27841	7.49246	7.27157	8.13501
Shkbp1	NM_138676	chr7	-	27342132	27356008	2347	192192	-	B930062H15Rik|Sb1	7|7 A3	Sh3kbp1 binding protein 1	Mm.21297	ENSMUST00000003857	GO:0005515:protein binding|GO:0005575:cellular_component|GO:0045742:positive regulation of epidermal growth factor receptor signaling pathway|GO:0051260:protein homooligomerization|	26700	chr7:-:27342132-27356008	NM_138676	NM_138676(chr7:-:27342132-27356008)	8.69109	9.7496	8.82252	8.86514	9.25572	8.89683	9.27187	9.61455	8.14359	9.11116	9.57383	8.37253	9.15106	9.42234	9.1496	8.91241	8.85179	8.93203	8.27813	8.32018	9.45274	9.55219	9.32502	8.44666	8.85645	8.77399	9.42186	8.82599	8.81072	8.37106	8.3065	9.04627	8.8143	8.89504	8.89075	8.42825	8.81985	8.6534	7.99034	9.01678	8.94697	8.9021	9.11054	7.12814	8.17002	8.84489	8.29631	8.36225	8.6987	8.42524	8.44997	8.70889	8.9804	8.9421	6.21397	8.00705	8.98916
Shmt1	NM_009171	chr11	-	60788896	60811265	2065	20425	-	AI324848|AI385541|C81125|Shmt|mshmt|mshmt1|mshmt2	11|11 B2	serine hydroxymethyltransferase 1 (soluble)	Mm.364956	ENSMUST00000018744	GO:0003824:catalytic activity|GO:0004372:glycine hydroxymethyltransferase activity|GO:0005634:nucleus|GO:0005634:nucleus|GO:0005739:mitochondrion|GO:0005829:cytosol|GO:0006231:dTMP biosynthetic process|GO:0006544:glycine metabolic process|GO:0006545:glycine biosynthetic process|GO:0006563:L-serine metabolic process|GO:0006565:L-serine catabolic process|GO:0006730:one-carbon metabolic process|GO:0008732:L-allo-threonine aldolase activity|GO:0009113:purine nucleobase biosynthetic process|GO:0016597:amino acid binding|GO:0016740:transferase activity|GO:0019264:glycine biosynthetic process from serine|GO:0030170:pyridoxal phosphate binding|GO:0035999:tetrahydrofolate interconversion|GO:0042802:identical protein binding|GO:0042803:protein homodimerization activity|GO:0046653:tetrahydrofolate metabolic process|GO:0046655:folic acid metabolic process|GO:0051262:protein tetramerization|GO:0051289:protein homotetramerization|GO:0070062:extracellular exosome|GO:0070905:serine binding|GO:1904482:cellular response to tetrahydrofolate|	3074	chr11:-:60788896-60811265	NM_009171	NM_009171(chr11:-:60788896-60811265)	8.21797	8.5862	7.67464	7.87987	7.2699	7.94201	7.888	8.1667	8.24235	7.05223	8.02835	6.98624	7.64328	8.0526	8.11437	7.89975	8.04981	7.9509	7.40637	7.39879	8.27707	8.17409	8.11755	7.60626	7.46568	7.25606	8.9517	8.96158	7.9433	8.43736	7.56349	6.30566	7.59552	8.37909	8.1996	7.63906	7.89881	7.75713	7.22505	8.92197	8.42361	7.5978	7.6839	7.8489	6.6939	7.41021	7.45095	8.84217	6.91469	7.27966	6.67214	7.1118	7.31345	7.0873	8.60992	7.48639	8.47284
Shmt2	NM_001252316	chr10	-	127517122	127522444	2296	108037	-	2700043D08Rik|AA408223|AA986903	10|10 D3	serine hydroxymethyltransferase 2 (mitochondrial)	Mm.29890	ENSMUST00000026470	GO:0003682:chromatin binding|GO:0004372:glycine hydroxymethyltransferase activity|GO:0005634:nucleus|GO:0005737:cytoplasm|GO:0005739:mitochondrion|GO:0005739:mitochondrion|GO:0005743:mitochondrial inner membrane|GO:0005743:mitochondrial inner membrane|GO:0005758:mitochondrial intermembrane space|GO:0005759:mitochondrial matrix|GO:0006544:glycine metabolic process|GO:0006545:glycine biosynthetic process|GO:0006563:L-serine metabolic process|GO:0006564:L-serine biosynthetic process|GO:0006730:one-carbon metabolic process|GO:0008284:positive regulation of cell proliferation|GO:0008732:L-allo-threonine aldolase activity|GO:0015630:microtubule cytoskeleton|GO:0016597:amino acid binding|GO:0019264:glycine biosynthetic process from serine|GO:0030170:pyridoxal phosphate binding|GO:0034340:response to type I interferon|GO:0042645:mitochondrial nucleoid|GO:0042802:identical protein binding|GO:0046653:tetrahydrofolate metabolic process|GO:0051262:protein tetramerization|GO:0051289:protein homotetramerization|GO:0070062:extracellular exosome|GO:0070536:protein K63-linked deubiquitination|GO:0070552:BRISC complex|	133984	chr10:-:127517122-127522444	NM_028230|NM_001252316	NM_028230(chr10:-:127517122-127522444)||NM_001252316(chr10:-:127517122-127522444)	10.6823	10.938	9.29181	9.92143	10.449	10.9514	10.7235	10.7748	9.9173	8.96727	10.8552	9.70635	11.3671	10.7408	10.4696	10.3533	10.3838	10.6652	9.73252	9.8733	10.356	10.4864	10.6003	9.95607	10.2916	9.92616	11.4491	11.2	10.7046	10.5976	10.4454	10.3647	10.715	10.8383	11.0923	10.6734	10.8118	10.4372	10.3472	10.7754	10.3793	10.2288	11.1556	9.41843	10.3217	10.6766	10.3415	10.576	10.4692	10.3974	10.5664	10.6109	10.7472	10.5484	9.75276	9.48365	10.8038
Shoc2	NM_001168505	chr19	+	53944305	54033278	4075	56392	-	AU017287|Sur8|mKIAA0862	19|19 D2	soc-2 (suppressor of clear) homolog (C. elegans)	Mm.228669	ENSMUST00000169861	GO:0000164:protein phosphatase type 1 complex|GO:0000164:protein phosphatase type 1 complex|GO:0005634:nucleus|GO:0005654:nucleoplasm|GO:0005737:cytoplasm|GO:0005829:cytosol|GO:0007265:Ras protein signal transduction|GO:0008157:protein phosphatase 1 binding|GO:0019888:protein phosphatase regulator activity|GO:0019903:protein phosphatase binding|GO:0019903:protein phosphatase binding|GO:0046579:positive regulation of Ras protein signal transduction|	7219	chr19:+:53944305-54033278	NM_019658|NM_001168505	NM_019658(chr19:+:53944875-54033278)||NM_001168505(chr19:+:53944305-54033278)	11.6527	10.8705	11.404	11.6281	11.3593	11.7477	11.1619	11.1257	11.6014	11.5435	11.4702	11.4139	11.733	11.022	11.3064	11.6048	11.3398	11.2835	11.8327	11.5628	11.2326	11.3136	11.0591	11.2333	11.1472	11.2664	11.5073	12.2274	12.037	11.4876	11.8868	11.5592	11.6006	11.581	11.5948	11.5424	11.6046	11.5262	11.5225	11.466	11.4975	11.6363	11.7556	11.1206	11.5749	11.5286	11.3637	11.5637	11.6274	11.2768	11.1366	11.1286	11.4549	11.4782	11.6248	11.0779	11.086
Shox2	NM_001302357	chr3	-	66971722	66981771	3102	20429	-	6330543G17Rik|OG12|Og12x|Prx3|SHOT	3 E1|3 30.	short stature homeobox 2	Mm.39093	ENSMUST00000162439	GO:0000122:negative regulation of transcription from RNA polymerase II promoter|GO:0001649:osteoblast differentiation|GO:0002053:positive regulation of mesenchymal cell proliferation|GO:0002062:chondrocyte differentiation|GO:0002063:chondrocyte development|GO:0003170:heart valve development|GO:0003209:cardiac atrium morphogenesis|GO:0003677:DNA binding|GO:0005634:nucleus|GO:0006355:regulation of transcription, DNA-templated|GO:0007275:multicellular organism development|GO:0030326:embryonic limb morphogenesis|GO:0032330:regulation of chondrocyte differentiation|GO:0035115:embryonic forelimb morphogenesis|GO:0043565:sequence-specific DNA binding|GO:0045880:positive regulation of smoothened signaling pathway|GO:0045944:positive regulation of transcription from RNA polymerase II promoter|GO:0048557:embryonic digestive tract morphogenesis|GO:0048598:embryonic morphogenesis|GO:0048743:positive regulation of skeletal muscle fiber development|GO:0050772:positive regulation of axonogenesis|GO:0060272:embryonic skeletal joint morphogenesis|GO:0060351:cartilage development involved in endochondral bone morphogenesis|GO:0060415:muscle tissue morphogenesis|GO:2000172:regulation of branching morphogenesis of a nerve|	68535	chr3:-:66971722-66981771	NM_001302359|NM_001302358|NM_013665|NM_001302357	NM_001302359(chr3:-:66973262-66981141)||NM_001302358(chr3:-:66971722-66978811)||NM_013665(chr3:-:66973265-66981771)||NM_001302357(chr3:-:66971722-66981771)	3.78079	7.13075	6.68519	4.57445	4.85434	1.73437	6.18269	5.71409	4.77117	6.28235	5.97341	5.89963	3.35571	6.10057	6.31828	5.44457	4.34979	5.12648	5.48982	5.10129	6.68111	5.62576	6.25949	5.63709	5.25658	6.87033	2.15935	2.27534	3.24198	3.02281	4.71142	0.912292	3.83586	0.92723	2.9853	2.02168	2.66356	3.08947	3.0863	2.00111	2.43002	2.06718	3.72784	1.3907	3.22076	4.40867	0.616557	2.31305	1.7924	1.37754	0.459525	1.0206	3.35571	3.07177	5.27342	4.86544	5.0862
Shpk	NM_029031	chr11	+	73199481	73224506	2781	74637	-	4930431K22Rik|AI194947|AW260459|Carkl	11|11 B4	sedoheptulokinase	Mm.200905	ENSMUST00000006105	GO:0000166:nucleotide binding|GO:0005524:ATP binding|GO:0005737:cytoplasm|GO:0005975:carbohydrate metabolic process|GO:0005975:carbohydrate metabolic process|GO:0009052:pentose-phosphate shunt, non-oxidative branch|GO:0016301:kinase activity|GO:0016310:phosphorylation|GO:0016310:phosphorylation|GO:0016740:transferase activity|GO:0016773:phosphotransferase activity, alcohol group as acceptor|GO:0035963:cellular response to interleukin-13|GO:0043030:regulation of macrophage activation|GO:0050277:sedoheptulokinase activity|GO:0050277:sedoheptulokinase activity|GO:0050727:regulation of inflammatory response|GO:0071222:cellular response to lipopolysaccharide|GO:0071222:cellular response to lipopolysaccharide|GO:0071353:cellular response to interleukin-4|	8319	chr11:+:73199481-73224506	NM_029031	NM_029031(chr11:+:73199481-73224506)	5.64954	6.71282	7.39701	7.1928	6.91447	5.78208	6.73212	6.43813	7.10599	7.0861	7.0241	7.19314	6.65352	6.72641	7.01272	6.61675	6.87137	6.58724	6.84355	6.62026	6.76996	7.33475	6.19561	6.99972	6.72883	6.48445	6.99245	7.70788	7.59921	6.90242	6.86496	6.80222	7.22015	6.98906	6.75957	7.33443	7.14021	7.36497	7.29773	6.83055	6.67724	7.47113	7.38162	7.34196	7.75497	7.35035	6.45847	6.97216	6.85686	7.3632	7.85307	7.66682	7.46389	7.86062	7.34196	7.00921	6.83055
Shprh	NM_001077707	chr10	+	11149429	11215273	6949	268281	-	2610103K11Rik|AA450458|AU024614|BC006883|D230017O13Rik|E130018M05	10|10 A1	SNF2 histone linker PHD RING helicase	Mm.133101	ENSMUST00000044053	GO:0000166:nucleotide binding|GO:0000209:protein polyubiquitination|GO:0000786:nucleosome|GO:0003677:DNA binding|GO:0004386:helicase activity|GO:0004842:ubiquitin-protein transferase activity|GO:0005524:ATP binding|GO:0005575:cellular_component|GO:0005634:nucleus|GO:0006281:DNA repair|GO:0006334:nucleosome assembly|GO:0006974:cellular response to DNA damage stimulus|GO:0008270:zinc ion binding|GO:0016787:hydrolase activity|GO:0016874:ligase activity|GO:0031625:ubiquitin protein ligase binding|GO:0046872:metal ion binding|	6489	chr10:+:11149429-11215273	NM_172937|NM_001284354|NM_001077707	NM_172937(chr10:+:11149429-11209615)||NM_001284354(chr10:+:11149429-11209611)||NM_001077707(chr10:+:11149429-11215273)	8.71588	9.63279	9.09747	8.85222	8.87989	8.36425	9.50308	8.49302	8.48795	8.5379	8.82794	8.50983	8.26281	8.68792	8.899	8.49947	8.5653	8.67535	8.90437	8.2922	8.89101	9.10684	9.32538	9.32	9.32564	9.02429	8.42701	8.19263	8.47637	8.77016	8.64651	8.47599	8.54057	8.42047	8.66891	8.51737	8.78028	9.23884	8.65643	8.18016	8.60732	8.80212	8.85838	9.53443	9.01351	8.75423	8.97971	8.43322	8.43867	9.08116	9.32779	8.91757	8.85232	8.98529	10.3147	9.29565	8.9983
Shq1	NM_181590	chr6	-	100571810	100671157	3261	72171	-	2810403P18Rik|Grim-1	6|6 D3	SHQ1 homolog (S. cerevisiae)	Mm.256022	ENSMUST00000170667	GO:0000493:box H/ACA snoRNP assembly|GO:0005634:nucleus|GO:0005654:nucleoplasm|GO:0005654:nucleoplasm|GO:0005737:cytoplasm|GO:0005737:cytoplasm|GO:0005829:cytosol|GO:0022618:ribonucleoprotein complex assembly|GO:0043065:positive regulation of apoptotic process|GO:0051082:unfolded protein binding|GO:1904874:positive regulation of telomerase RNA localization to Cajal body|GO:2000233:negative regulation of rRNA processing|	31683	chr6:-:100571810-100671157	NM_181590	NM_181590(chr6:-:100571810-100671157)	7.52768	7.95896	7.59314	8.0541	7.57286	7.49425	7.78213	7.38534	8.21261	7.86687	7.25953	7.32306	8.19734	7.63701	7.66075	7.82074	7.56376	7.61974	7.02415	6.80491	7.74276	7.85713	7.44195	7.49246	7.52227	7.85323	8.40196	8.83224	8.65964	7.97582	6.84526	6.64155	7.7192	7.29782	7.56386	7.97639	7.91288	6.91588	7.6083	7.76006	7.04519	7.09863	8.11416	7.67482	7.65639	7.67643	8.15446	7.6818	7.58735	7.44141	7.00861	7.35335	7.91121	7.45029	8.77016	7.90761	6.81521
Shroom1	NM_001290789	chr11	+	53457204	53467766	3123	71774	-	Apx|Shrm1	11|11 B1.3	shroom family member 1	Mm.274370	ENSMUST00000018531	GO:0000902:cell morphogenesis|GO:0003779:actin binding|GO:0005737:cytoplasm|GO:0005856:cytoskeleton|GO:0005874:microtubule|GO:0016460:myosin II complex|GO:0051015:actin filament binding|GO:0051017:actin filament bundle assembly|	12411	chr11:+:53457204-53467766	NM_027917|NM_001290789	NM_027917(chr11:+:53457204-53467766)||NM_001290789(chr11:+:53457204-53467766)	10.6773	6.81817	5.52782	7.02066	5.1305	10.126	5.71606	5.62177	7.26267	4.78701	8.3165	8.48852	10.662	6.15182	6.38556	7.78106	8.06911	7.78427	7.66075	7.24244	7.39575	5.73262	7.03307	8.18476	7.58831	7.02877	11.2162	11.0867	10.8449	10.8049	10.2275	10.2719	10.7542	11.3729	11.4912	10.5458	10.9976	10.7488	11.0797	10.1431	10.7596	10.4999	11.4057	9.12474	10.6335	10.6181	10.5368	10.6398	10.5724	10.354	9.98236	11.0611	11.0275	10.7999	8.08282	9.49059	9.78968
Shroom2	NM_001290687	chrX	-	152609508	152644149	4815	110380	-	4832440C16|Apxl|C630003H05Rik|Shrm2	X F3|X 68.	shroom family member 2	Mm.40796	ENSMUST00000062317	GO:0000902:cell morphogenesis|GO:0002089:lens morphogenesis in camera-type eye|GO:0003779:actin binding|GO:0005515:protein binding|GO:0005737:cytoplasm|GO:0005856:cytoskeleton|GO:0005874:microtubule|GO:0005886:plasma membrane|GO:0005911:cell-cell junction|GO:0005913:cell-cell adherens junction|GO:0005923:bicellular tight junction|GO:0005938:cell cortex|GO:0007275:multicellular organism development|GO:0007420:brain development|GO:0008013:beta-catenin binding|GO:0008057:eye pigment granule organization|GO:0016020:membrane|GO:0016324:apical plasma membrane|GO:0016324:apical plasma membrane|GO:0016477:cell migration|GO:0019904:protein domain specific binding|GO:0030054:cell junction|GO:0030835:negative regulation of actin filament depolymerization|GO:0030864:cortical actin cytoskeleton|GO:0030864:cortical actin cytoskeleton|GO:0031941:filamentous actin|GO:0032401:establishment of melanosome localization|GO:0032438:melanosome organization|GO:0043010:camera-type eye development|GO:0043025:neuronal cell body|GO:0043296:apical junction complex|GO:0043482:cellular pigment accumulation|GO:0043583:ear development|GO:0045176:apical protein localization|GO:0045217:cell-cell junction maintenance|GO:0048593:camera-type eye morphogenesis|GO:0051015:actin filament binding|GO:0051017:actin filament bundle assembly|GO:0070062:extracellular exosome|	84697	chrX:-:152609508-152644149	NM_172441|NM_001290686|NM_001290685|NM_001290684|NM_001290687	NM_172441(chrX:-:152609508-152769486)||NM_001290686(chrX:-:152609508-152644548)||NM_001290685(chrX:-:152609508-152644548)||NM_001290684(chrX:-:152609508-152769486)||NM_001290687(chrX:-:152609508-152644149)	9.39952	8.68747	8.56521	7.97122	9.8902	9.38034	8.33151	7.96281	8.00376	9.00695	8.54879	9.25227	9.12414	8.5675	8.14439	8.49865	8.45894	8.39756	8.33045	8.35456	8.83214	8.50589	8.56139	9.00857	9.08717	9.41533	8.44608	8.43734	8.25584	8.73304	9.21708	9.37277	8.77238	8.75015	9.06519	8.77524	8.81383	8.90969	8.68423	8.95217	8.79795	8.58589	9.05167	7.71068	8.13446	9.23027	8.14102	8.48839	8.19993	8.818	8.07521	8.87662	9.25468	8.43947	8.69527	8.01842	8.3893
Shroom3	NM_001077595	chr5	+	92809381	92965759	6838	27428	-	AL022960|D5Ertd287e|Shrm|Shrm3	5 E2|5 47.	shroom family member 3	Mm.46014	ENSMUST00000113054	GO:0000902:cell morphogenesis|GO:0001843:neural tube closure|GO:0002064:epithelial cell development|GO:0002066:columnar/cuboidal epithelial cell development|GO:0003779:actin binding|GO:0005737:cytoplasm|GO:0005856:cytoskeleton|GO:0005874:microtubule|GO:0005912:adherens junction|GO:0007275:multicellular organism development|GO:0007389:pattern specification process|GO:0008360:regulation of cell shape|GO:0016324:apical plasma membrane|GO:0030036:actin cytoskeleton organization|GO:0030054:cell junction|GO:0043296:apical junction complex|GO:0045177:apical part of cell|GO:0051015:actin filament binding|	9263	chr5:+:92809381-92965759	NM_015756|NM_001077596|NM_001077595	NM_015756(chr5:+:92683434-92965759)||NM_001077596(chr5:+:92897992-92965759)||NM_001077595(chr5:+:92809381-92965759)	8.76153	9.41239	8.56831	7.67454	9.63448	8.63379	8.90136	8.01271	8.07365	8.40741	9.20681	8.61928	8.42782	8.77071	8.64655	8.06948	8.16234	8.55184	7.97521	7.97877	9.28709	8.80207	9.46043	8.26309	8.97553	9.1831	9.53556	8.16997	8.01799	8.92111	7.6328	8.35726	8.5484	8.687	9.11067	8.19521	9.15131	9.36363	8.85673	9.23126	9.46345	8.91974	8.47705	7.67903	7.76504	8.74713	7.79941	8.72422	8.58035	9.49161	8.92875	9.32235	8.97768	8.58148	7.64491	9.41798	9.25478
Shroom4	NM_001040459	chrX	+	6400031	6637454	8278	208431	-	D430043L16Rik|Gm724|Shrm4	X|X A1.1	shroom family member 4	Mm.23208	ENSMUST00000103005	GO:0000902:cell morphogenesis|GO:0001725:stress fiber|GO:0003779:actin binding|GO:0005737:cytoplasm|GO:0005856:cytoskeleton|GO:0007015:actin filament organization|GO:0007275:multicellular organism development|GO:0007420:brain development|GO:0009898:cytoplasmic side of plasma membrane|GO:0009898:cytoplasmic side of plasma membrane|GO:0009925:basal plasma membrane|GO:0015629:actin cytoskeleton|GO:0016324:apical plasma membrane|GO:0016460:myosin II complex|GO:0030864:cortical actin cytoskeleton|GO:0031941:filamentous actin|GO:0050890:cognition|GO:0051015:actin filament binding|	26615	chrX:+:6400031-6637454	NM_001313765|NM_001313764|NM_001040459	NM_001313765(chrX:+:6577285-6637454)||NM_001313764(chrX:+:6415741-6637454)||NM_001040459(chrX:+:6400031-6637454)	8.78794	8.61817	7.99844	7.48172	7.67789	9.04825	8.06007	7.63581	7.27567	7.65913	8.33198	8.54324	8.80056	8.18463	7.74124	7.74293	7.84204	8.17093	8.00363	7.79975	8.07635	7.68715	8.32061	7.99611	8.4551	8.58565	10.9423	10.628	10.474	10.9603	10.5134	9.53962	10.8404	10.6966	11.0132	10.6002	11.3093	11.1932	11.1853	10.0371	10.8535	10.4528	11.1243	9.00982	10.2035	10.9676	10.2829	10.5909	10.4905	10.9121	10.8248	11.4918	11.6143	10.4915	10.4845	9.92412	9.22093
Shtn1	NM_001114312	chr19	-	58973357	59076069	4081	71653	-	4930506M07Rik|Kiaa1598|Shootin1|mKIAA1598	19|19 D2-D	shootin 1	Mm.37338	ENSMUST00000047511	GO:0005515:protein binding|GO:0005737:cytoplasm|GO:0005856:cytoskeleton|GO:0005874:microtubule|GO:0005875:microtubule associated complex|GO:0005913:cell-cell adherens junction|GO:0006930:substrate-dependent cell migration, cell extension|GO:0007265:Ras protein signal transduction|GO:0007275:multicellular organism development|GO:0007409:axonogenesis|GO:0015630:microtubule cytoskeleton|GO:0019894:kinesin binding|GO:0030027:lamellipodium|GO:0030175:filopodium|GO:0030424:axon|GO:0030426:growth cone|GO:0030426:growth cone|GO:0031252:cell leading edge|GO:0032488:Cdc42 protein signal transduction|GO:0038007:netrin-activated signaling pathway|GO:0042995:cell projection|GO:0043204:perikaryon|GO:0044295:axonal growth cone|GO:0044295:axonal growth cone|GO:0045773:positive regulation of axon extension|GO:0048471:perinuclear region of cytoplasm|GO:0048812:neuron projection morphogenesis|GO:0050839:cell adhesion molecule binding|GO:0051015:actin filament binding|GO:0051899:membrane depolarization|GO:0060327:cytoplasmic actin-based contraction involved in cell motility|GO:0061163:endoplasmic reticulum polarization|GO:0061573:actin filament bundle retrograde transport|GO:0098641:cadherin binding involved in cell-cell adhesion|GO:2000114:regulation of establishment of cell polarity|GO:2000114:regulation of establishment of cell polarity|GO:2001222:regulation of neuron migration|GO:2001224:positive regulation of neuron migration|GO:2001224:positive regulation of neuron migration|	41249	chr19:-:58973357-59076069	NM_175172|NM_001114312	NM_175172(chr19:-:58973357-59076069)||NM_001114312(chr19:-:58973357-59076069)	8.25558	8.5	8.73695	8.43416	8.54864	8.79215	8.68381	8.05139	8.58921	7.90706	8.25463	8.49151	8.91219	8.3966	8.66386	8.10075	7.87585	8.18552	7.77136	7.66811	7.97003	8.29819	8.3499	8.08058	8.03195	7.95506	9.44796	9.49551	9.57862	9.38962	8.82427	7.80314	9.46478	8.94835	9.19559	9.28307	9.61323	9.64838	9.54778	8.82661	8.77765	9.41683	9.17643	8.4388	8.97259	9.47742	8.981	8.98033	8.54327	9.13425	9.0299	9.36598	9.51777	8.73304	8.53897	8.93311	8.77276
Siae	NM_011734	chr9	+	37613846	37648318	3433	22619	-	LSE|Ysg2	9 A4|9 20.	sialic acid acetylesterase	Mm.196345	ENSMUST00000215474	GO:0001681:sialate O-acetylesterase activity|GO:0002682:regulation of immune system process|GO:0005615:extracellular space|GO:0005737:cytoplasm|GO:0005764:lysosome|GO:0005975:carbohydrate metabolic process|GO:0016787:hydrolase activity|GO:0052689:carboxylic ester hydrolase activity|GO:0070062:extracellular exosome|	8001	chr9:+:37613846-37648318	NM_011734	NM_011734(chr9:+:37613846-37648318)	10.291	8.9333	10.4124	10.3128	10.6387	10.4367	9.20927	9.35666	10.1144	11.8271	8.83567	11.6838	10.4873	9.40434	9.98704	10.7178	10.3834	10.3884	10.7569	10.6723	10.4508	9.89527	9.59087	10.3622	10.0212	10.8556	9.16436	9.5453	9.773	9.11023	9.61194	9.41868	9.64185	9.24161	9.0197	9.20044	9.12051	9.22363	9.45655	9.44616	9.1115	9.6367	9.27632	8.97068	9.16213	9.73565	8.78208	8.58249	9.2743	9.7715	9.25713	9.47793	9.90159	9.46579	10.2033	7.91932	8.98051
Siah1a	NM_009172	chr8	-	86723937	86746006	2109	20437	-	AA982064|AI853500|Sinh1a	8 C3|8 42.	seven in absentia 1A	Mm.324553	ENSMUST00000045296	GO:0004842:ubiquitin-protein transferase activity|GO:0004842:ubiquitin-protein transferase activity|GO:0005515:protein binding|GO:0005634:nucleus|GO:0005769:early endosome|GO:0005829:cytosol|GO:0005886:plasma membrane|GO:0006511:ubiquitin-dependent protein catabolic process|GO:0007049:cell cycle|GO:0007141:male meiosis I|GO:0007275:multicellular organism development|GO:0007283:spermatogenesis|GO:0008022:protein C-terminus binding|GO:0008270:zinc ion binding|GO:0008270:zinc ion binding|GO:0009791:post-embryonic development|GO:0016567:protein ubiquitination|GO:0016874:ligase activity|GO:0030154:cell differentiation|GO:0030163:protein catabolic process|GO:0030877:beta-catenin destruction complex|GO:0031648:protein destabilization|GO:0040014:regulation of multicellular organism growth|GO:0042787:protein ubiquitination involved in ubiquitin-dependent protein catabolic process|GO:0042787:protein ubiquitination involved in ubiquitin-dependent protein catabolic process|GO:0042802:identical protein binding|GO:0042803:protein homodimerization activity|GO:0043065:positive regulation of apoptotic process|GO:0043161:proteasome-mediated ubiquitin-dependent protein catabolic process|GO:0046872:metal ion binding|GO:0051402:neuron apoptotic process|GO:0061630:ubiquitin protein ligase activity|GO:0061630:ubiquitin protein ligase activity|GO:2001244:positive regulation of intrinsic apoptotic signaling pathway|	20654	chr8:-:86723937-86746006	NM_009172	NM_009172(chr8:-:86723937-86746006)	9.994	9.74229	9.86625	10.1236	9.75824	9.82421	9.90205	10.0345	10.4638	9.72267	9.49097	9.87585	9.84576	9.85694	9.52442	9.6338	9.59513	9.2777	10.06	9.9315	9.65937	9.71379	9.74735	9.58636	9.47548	9.38889	8.30456	9.00732	9.06554	8.89216	9.70168	9.57872	8.91913	8.79484	8.69443	9.05041	8.84802	9.09518	9.49363	9.0666	8.76511	9.35302	8.63947	10.1717	10.1071	8.80304	9.27504	8.45945	9.00563	9.28472	9.48033	8.59154	8.85122	9.62005	10.7177	10.1859	9.39974
Siah1b	NM_009173	chrX	-	164070702	164076135	1799	20438	-	AA960570|Sinh1b|siah-1b	X F5|X 76.	seven in absentia 1B	Mm.37215	ENSMUST00000071667	GO:0004842:ubiquitin-protein transferase activity|GO:0006511:ubiquitin-dependent protein catabolic process|GO:0007275:multicellular organism development|GO:0008270:zinc ion binding|GO:0016567:protein ubiquitination|GO:0016874:ligase activity|GO:0046872:metal ion binding|GO:0061630:ubiquitin protein ligase activity|	56441	chrX:-:164070702-164076135	NM_001308386|NM_001308385|NM_009173	NM_001308386(chrX:-:164070702-164076135)||NM_001308385(chrX:-:164070702-164076493)||NM_009173(chrX:-:164070702-164076135)	7.67421	7.26722	7.59875	7.82203	6.93711	7.46736	7.50825	7.34638	7.78449	7.63776	7.35124	7.58535	7.38553	7.34818	7.37771	7.57588	7.39962	7.4234	6.59707	7.64029	7.35124	7.65366	7.54005	7.1766	6.8693	7.40087	8.15158	8.52696	7.61631	7.39931	7.67592	6.76279	7.62809	6.92094	7.45728	7.86252	7.39469	6.85989	7.04227	7.50533	7.68712	7.23274	6.80088	8.04207	6.89494	6.95532	7.53083	7.55712	6.47686	6.16686	6.62306	6.1282	7.23875	7.35972	5.41039	7.00036	7.8779
Siah2	NM_009174	chr3	-	58674948	58692388	2488	20439	-	AA415433|Sinh2	3 D|3 28.6	seven in absentia 2	Mm.2847	ENSMUST00000070368	GO:0004842:ubiquitin-protein transferase activity|GO:0004842:ubiquitin-protein transferase activity|GO:0005515:protein binding|GO:0005654:nucleoplasm|GO:0005769:early endosome|GO:0005829:cytosol|GO:0006511:ubiquitin-dependent protein catabolic process|GO:0007049:cell cycle|GO:0007275:multicellular organism development|GO:0008270:zinc ion binding|GO:0016567:protein ubiquitination|GO:0016874:ligase activity|GO:0031396:regulation of protein ubiquitination|GO:0031624:ubiquitin conjugating enzyme binding|GO:0043005:neuron projection|GO:0043025:neuronal cell body|GO:0043066:negative regulation of apoptotic process|GO:0043154:negative regulation of cysteine-type endopeptidase activity involved in apoptotic process|GO:0043231:intracellular membrane-bounded organelle|GO:0044257:cellular protein catabolic process|GO:0046872:metal ion binding|GO:0090090:negative regulation of canonical Wnt signaling pathway|GO:2001237:negative regulation of extrinsic apoptotic signaling pathway|	21053	chr3:-:58674948-58692388	NM_009174	NM_009174(chr3:-:58674948-58692388)	8.52955	9.31428	9.51972	9.46076	9.4351	9.02728	9.10947	9.29956	9.54099	9.62359	8.88222	9.52004	9.39046	9.59573	9.3032	9.43504	9.3984	9.3007	9.02277	9.45835	9.75451	9.73259	9.41007	9.06722	8.94557	9.35432	9.11789	8.78559	8.70784	8.05336	8.80059	9.19709	8.80877	8.93119	9.14854	8.41848	8.54049	8.42536	8.80836	9.01436	8.87749	8.6277	8.83099	8.64349	9.03006	8.63138	9.06962	8.60021	8.89418	8.51178	7.99332	8.44743	9.24241	8.86237	8.35815	8.44295	9.06819
Sidt1	NM_198034	chr16	-	44240179	44332838	4251	320007	-	AW045928|B830021E24Rik	16|16 B4	SID1 transmembrane family, member 1	Mm.242144	ENSMUST00000047446	GO:0003725:double-stranded RNA binding|GO:0005575:cellular_component|GO:0008150:biological_process|GO:0016020:membrane|GO:0016021:integral component of membrane|GO:0033227:dsRNA transport|GO:0051033:RNA transmembrane transporter activity|	41189	chr16:-:44240179-44332838	NM_001159419|NM_198034	NM_001159419(chr16:-:44240179-44332838)||NM_198034(chr16:-:44240179-44332838)	4.37572	5.8237	3.68692	4.30461	5.8698	3.69952	5.29196	4.74438	3.03901	5.03725	5.52173	1.54675	5.13534	5.09335	4.06142	2.53447	5.0664	4.35748	5.28587	4.9093	6.37952	7.09486	7.30053	4.80362	3.5449	6.20122	2.89337	3.38838	1.77987	0.651013	2.11875	4.53149	2.29302	0.543968	1.08369	0.548233	1.56669	0.600905	0.710639	2.40328	0.575085	0.583329	2.66015	4.60714	1.07205	1.00472	0.726733	0.595232	0.553107	0.531173	0.571638	0.553107	0.583329	2.16999	5.05608	2.76761	0.912233
Sidt2	NM_172257	chr9	-	45937856	45955249	4239	214597	-	B930096O19|BC023957|CGI-40	9|9 A5.2	SID1 transmembrane family, member 2	Mm.379345	ENSMUST00000114573	GO:0000902:cell morphogenesis|GO:0003323:type B pancreatic cell development|GO:0003725:double-stranded RNA binding|GO:0005764:lysosome|GO:0005765:lysosomal membrane|GO:0005765:lysosomal membrane|GO:0009749:response to glucose|GO:0016020:membrane|GO:0016021:integral component of membrane|GO:0033227:dsRNA transport|GO:0042593:glucose homeostasis|GO:0044342:type B pancreatic cell proliferation|GO:0051033:RNA transmembrane transporter activity|GO:0061178:regulation of insulin secretion involved in cellular response to glucose stimulus|	22943	chr9:-:45937856-45955249	NM_001289668|NM_172257	NM_001289668(chr9:-:45937856-45955249)||NM_172257(chr9:-:45937856-45955249)	13.2444	13.1428	14.0027	12.9783	14.0109	13.5181	13.3322	12.9154	12.7855	13.2845	13.4108	13.6882	13.4058	13.5704	13.7572	13.1317	13.62	13.5847	12.9111	12.6675	13.9551	13.5723	13.9551	13.4847	13.6739	14.0396	11.5557	10.5147	10.7924	11.0988	12.5911	13.0132	12.2886	12.9691	12.5142	11.237	11.8077	11.3631	11.6263	12.2522	11.7991	11.5127	12.0379	10.7655	10.6554	12.1946	10.9944	11.2741	11.969	12.1112	11.538	11.9294	12.2755	11.7584	10.5747	10.989	11.4608
Sigirr	NM_023059	chr7	-	141091174	141100546	1990	24058	-	AI256711|TIR8	7|7 F5	single immunoglobulin and toll-interleukin 1 receptor (TIR) domain	Mm.38017	ENSMUST00000097958	GO:0001960:negative regulation of cytokine-mediated signaling pathway|GO:0006953:acute-phase response|GO:0007165:signal transduction|GO:0016020:membrane|GO:0016021:integral component of membrane|GO:0043433:negative regulation of sequence-specific DNA binding transcription factor activity|GO:0045079:negative regulation of chemokine biosynthetic process|	36399	chr7:-:141091174-141100546	NM_023059	NM_023059(chr7:-:141091174-141100546)	7.76336	7.46262	7.32766	7.06206	8.04637	7.95862	6.80441	7.55644	7.43603	7.34725	7.75226	7.21941	8.24574	7.3841	7.24859	8.29861	7.92394	7.77721	8.53343	7.90892	7.77896	7.92911	7.83298	7.70042	7.53109	8.04146	9.05349	7.47628	8.66222	8.86833	7.6561	8.08719	6.94349	7.95931	8.38556	7.92246	7.11382	9.09941	6.52965	9.07766	8.91214	8.89745	7.76915	7.03636	6.83764	7.45319	7.30669	9.13359	7.87038	9.27692	8.03826	8.90391	7.75512	8.68905	7.18342	8.35602	9.74799
Siglec1	NM_011426	chr2	-	131069219	131086765	6387	20612	-	Cd169|Siglec-1|Sn	2 F1|2 63.	sialic acid binding Ig-like lectin 1, sialoadhesin	Mm.1374	ENSMUST00000028794	GO:0005515:protein binding|GO:0005576:extracellular region|GO:0005886:plasma membrane|GO:0006897:endocytosis|GO:0007155:cell adhesion|GO:0016020:membrane|GO:0016021:integral component of membrane|GO:0030246:carbohydrate binding|GO:0070234:positive regulation of T cell apoptotic process|GO:2001238:positive regulation of extrinsic apoptotic signaling pathway|	124458	chr2:-:131069219-131086765	NM_011426	NM_011426(chr2:-:131069219-131086765)	6.54877	6.30656	6.6098	6.03948	8.201	7.25226	6.18007	6.20927	5.55892	6.55984	7.56275	7.20722	6.79649	6.72697	7.1617	5.77726	6.56651	7.08168	6.41425	6.26509	7.5173	7.34987	7.16328	7.25226	6.97398	6.91905	4.86842	4.21788	3.81397	3.26383	6.0028	6.88576	5.29028	4.49985	5.45168	3.94011	4.26839	5.56336	5.5472	4.83123	4.50221	5.68489	6.57385	6.81716	4.97542	5.60996	5.66872	5.39568	2.99194	5.21183	4.31802	4.89029	6.07612	4.58385	5.15736	3.01296	5.30769
Siglecg	NM_172900	chr7	+	43408279	43418349	2484	243958	-	9830164H23|A630096C01Rik|Siglec-G|Siglec10|mSiglec-G	7|7 B3	sialic acid binding Ig-like lectin G	Mm.24444	ENSMUST00000005592	GO:0002244:hematopoietic progenitor cell differentiation|GO:0005515:protein binding|GO:0005737:cytoplasm|	13228	chr7:+:43408279-43418349	NM_172900	NM_172900(chr7:+:43408279-43418349)	3.91413	5.27661	4.08152	3.9679	5.12065	4.35306	4.03524	4.28318	0.312496	3.93882	4.02478	4.722	3.19249	4.35556	4.70355	3.65694	3.31971	4.39106	2.79792	1.00216	4.37715	4.43125	3.86803	3.95331	3.0159	5.19128	3.69854	4.87248	4.61231	5.0415	5.85639	7.80141	5.96008	5.33045	4.17321	6.27263	5.52856	3.90994	3.88982	4.32672	3.15716	4.34857	5.35442	4.02786	4.73582	6.79419	3.77177	3.14339	6.22547	5.82359	4.49811	5.1107	4.38829	2.40563	4.92272	6.18373	4.26554
Sigmar1	NM_001286539	chr4	-	41738492	41741359	1547	18391	-	Oprs1|Sig1R|sigma1R	4|4 A5	sigma non-opioid intracellular receptor 1	Mm.425181	ENSMUST00000071561	GO:0004872:receptor activity|GO:0004985:opioid receptor activity|GO:0005515:protein binding|GO:0005634:nucleus|GO:0005635:nuclear envelope|GO:0005783:endoplasmic reticulum|GO:0005783:endoplasmic reticulum|GO:0005811:lipid particle|GO:0005886:plasma membrane|GO:0006810:transport|GO:0006869:lipid transport|GO:0007399:nervous system development|GO:0014069:postsynaptic density|GO:0014069:postsynaptic density|GO:0016020:membrane|GO:0016021:integral component of membrane|GO:0030054:cell junction|GO:0031410:cytoplasmic vesicle|GO:0042995:cell projection|GO:0043523:regulation of neuron apoptotic process|GO:0045202:synapse|GO:0045211:postsynaptic membrane|GO:0070207:protein homotrimerization|	39965	chr4:-:41738492-41741359	NM_001286540|NM_011014|NM_001286538|NM_001286541|NM_001286605|NM_001286542|NM_001286551|NM_001286539	NM_001286540(chr4:-:41738492-41741359)||NM_011014(chr4:-:41738492-41741359)||NM_001286538(chr4:-:41738492-41741359)||NM_001286541(chr4:-:41738492-41741359)||NM_001286605(chr4:-:41738492-41741359)||NM_001286542(chr4:-:41738492-41741359)||NM_001286551(chr4:-:41738492-41741359)||NM_001286539(chr4:-:41738492-41741359)	10.7009	10.6107	11.1599	10.7938	11.0832	10.6318	10.6724	11.0036	10.7211	11.305	10.8438	10.8905	11.0175	10.9404	10.8381	10.8493	10.978	11.0255	10.4786	10.7745	11.2248	11.1571	11.034	10.8654	10.8063	10.9814	8.56133	8.56094	8.60782	8.4769	9.25681	10.3802	9.27609	9.07977	8.46135	8.88576	9.12505	8.18221	8.10713	9.39176	8.71397	8.92663	9.06404	8.9131	9.06537	9.0714	8.27694	8.70581	9.10399	9.15076	8.47333	8.20349	9.10692	8.91393	7.21207	9.07072	9.14674
Sik1	NM_010831	chr17	-	31844247	31855804	4523	17691	-	Hrt-20|Msk|Sik|Sik-1|Snf1lk	17 B1|17 1	salt inducible kinase 1	Mm.290941	ENSMUST00000024839	GO:0000122:negative regulation of transcription from RNA polymerase II promoter|GO:0000166:nucleotide binding|GO:0000287:magnesium ion binding|GO:0002028:regulation of sodium ion transport|GO:0004672:protein kinase activity|GO:0004674:protein serine/threonine kinase activity|GO:0004674:protein serine/threonine kinase activity|GO:0005515:protein binding|GO:0005524:ATP binding|GO:0005634:nucleus|GO:0005634:nucleus|GO:0005737:cytoplasm|GO:0005829:cytosol|GO:0006468:protein phosphorylation|GO:0006468:protein phosphorylation|GO:0007049:cell cycle|GO:0007275:multicellular organism development|GO:0007346:regulation of mitotic cell cycle|GO:0008140:cAMP response element binding protein binding|GO:0010830:regulation of myotube differentiation|GO:0010868:negative regulation of triglyceride biosynthetic process|GO:0016301:kinase activity|GO:0016310:phosphorylation|GO:0016740:transferase activity|GO:0019901:protein kinase binding|GO:0019901:protein kinase binding|GO:0030154:cell differentiation|GO:0032792:negative regulation of CREB transcription factor activity|GO:0032792:negative regulation of CREB transcription factor activity|GO:0032870:cellular response to hormone stimulus|GO:0035556:intracellular signal transduction|GO:0042826:histone deacetylase binding|GO:0043153:entrainment of circadian clock by photoperiod|GO:0043276:anoikis|GO:0045595:regulation of cell differentiation|GO:0045721:negative regulation of gluconeogenesis|GO:0046872:metal ion binding|GO:0048511:rhythmic process|GO:0055007:cardiac muscle cell differentiation|	7847	chr17:-:31844247-31855804	NM_010831	NM_010831(chr17:-:31844247-31855804)	11.1533	10.9777	11.6775	10.9426	11.9742	11.5103	11.0351	10.5473	10.736	11.465	11.4671	11.7023	11.371	11.1675	11.3703	11.1402	11.422	11.3717	11.1889	10.8576	11.8744	11.4635	11.744	11.0301	11.0546	11.5653	10.5981	9.04833	9.52479	10.3466	11.3264	12.0359	10.7171	11.1496	10.9844	9.86028	10.4665	9.63326	9.80214	10.8796	10.152	10.1498	10.7968	10.0701	9.52337	10.9742	9.69499	9.57531	10.5284	10.2823	9.84377	10.3716	10.1908	9.63882	8.92894	9.26944	10.2245
Sik2	NM_178710	chr9	-	50892800	51009073	3552	235344	-	G630080D20Rik|Snf1lk2	9|9 A5.3	salt inducible kinase 2	Mm.104932	ENSMUST00000041375	GO:0000166:nucleotide binding|GO:0000287:magnesium ion binding|GO:0000287:magnesium ion binding|GO:0004672:protein kinase activity|GO:0004674:protein serine/threonine kinase activity|GO:0004674:protein serine/threonine kinase activity|GO:0005524:ATP binding|GO:0005524:ATP binding|GO:0005634:nucleus|GO:0005737:cytoplasm|GO:0006468:protein phosphorylation|GO:0006468:protein phosphorylation|GO:0008286:insulin receptor signaling pathway|GO:0016301:kinase activity|GO:0016310:phosphorylation|GO:0016740:transferase activity|GO:0035556:intracellular signal transduction|GO:0035556:intracellular signal transduction|GO:0046626:regulation of insulin receptor signaling pathway|GO:0046777:protein autophosphorylation|GO:0046872:metal ion binding|	22875	chr9:-:50892800-51009073	NM_178710	NM_178710(chr9:-:50892800-51009073)	7.54913	8.00764	8.73858	8.02206	8.27168	7.62847	7.87875	7.71625	7.85026	8.3777	7.90976	8.22619	7.18396	8.07925	8.2464	7.45007	7.85835	7.86278	7.66093	7.4834	7.94083	7.6953	7.85655	8.27662	8.31509	8.6255	7.57673	7.3979	6.94686	7.06244	7.53888	7.62016	7.88239	7.70783	7.67616	7.31409	7.59328	7.06454	7.6632	6.68058	7.56192	7.11674	7.47124	6.80791	6.5329	7.82998	6.82456	7.25995	7.39963	7.59678	6.85598	7.87336	7.87288	6.3284	7.67183	6.82567	6.13857
Sik3	NM_027498	chr9	+	46012819	46224194	6287	70661	-	5730525O22Rik|9030204A07Rik|AI447252|AI846254|AI849445|Qsk|SIK-3|mKIAA0999	9|9 A5.2	SIK family kinase 3	Mm.219459	ENSMUST00000126865	GO:0000166:nucleotide binding|GO:0000287:magnesium ion binding|GO:0001958:endochondral ossification|GO:0004672:protein kinase activity|GO:0004674:protein serine/threonine kinase activity|GO:0005515:protein binding|GO:0005524:ATP binding|GO:0005737:cytoplasm|GO:0006468:protein phosphorylation|GO:0016301:kinase activity|GO:0016310:phosphorylation|GO:0016740:transferase activity|GO:0032880:regulation of protein localization|GO:0035108:limb morphogenesis|GO:0035264:multicellular organism growth|GO:0046872:metal ion binding|GO:0048705:skeletal system morphogenesis|GO:0060351:cartilage development involved in endochondral bone morphogenesis|	57023	chr9:+:46012819-46224194	NM_027498	NM_027498(chr9:+:46012819-46224194)	10.2241	10.3652	10.2169	9.59941	10.9937	10.4766	9.99031	9.48443	9.40947	10.2201	10.5113	10.4184	10.1643	10.0814	10.0292	9.96784	10.3134	10.1215	9.89083	9.6731	10.4848	10.2094	10.6617	10.1262	10.4888	10.6193	9.92469	9.01844	9.67796	9.7418	9.31058	10.1887	9.84581	9.67772	9.79428	9.02247	10.0791	10.1459	10.0171	10.2372	10.1221	9.68729	9.35882	8.19162	8.22771	9.95757	9.30036	9.65137	9.34319	10.2232	9.4945	10.262	10.1209	9.98839	7.80558	8.7976	10.118
Sike1	NM_025679	chr3	+	102995739	103003914	2798	66641	-	2810005O12Rik|5730470L24Rik|AI450236|AI839862|Sike|Sikeb	3|3 F2.2	suppressor of IKBKE 1	Mm.33937	ENSMUST00000029447	GO:0003674:molecular_function|GO:0005737:cytoplasm|GO:0008150:biological_process|	32622	chr3:+:102995739-103003914	NM_025679	NM_025679(chr3:+:102995739-103003914)	10.0219	9.6402	10.2429	10.3759	9.6275	9.83594	9.84108	10.0651	10.5446	10.0066	9.90958	9.77019	9.93381	9.73217	9.96694	10.2008	10.0376	9.86788	10.7511	10.5537	9.85605	9.74378	9.54903	10.1008	9.93372	9.59317	10.4287	11.0115	10.9385	10.5327	10.4974	9.99825	10.3352	10.356	10.1198	10.6923	10.1859	10.6327	10.7087	10.067	10.4415	10.7035	10.4495	11.0797	11.3636	10.1283	11.2521	10.92	10.8377	10.1811	11.0264	10.3832	10.3483	10.8179	11.0976	11.2282	10.6723
Sil1	NM_030749	chr18	-	35266395	35498925	1699	81500	-	1810057E01Rik|AI042831|wz	18|18 B1-B	endoplasmic reticulum chaperone SIL1 homolog (S. cerevisiae)	Mm.291482	ENSMUST00000025215	GO:0005615:extracellular space|GO:0005783:endoplasmic reticulum|GO:0006810:transport|GO:0015031:protein transport|	32544	chr18:-:35266395-35498925	NM_030749	NM_030749(chr18:-:35266395-35498925)	9.60618	9.66387	10.0684	10.2402	10.5566	9.85306	9.73434	10.1902	10.0918	10.8547	9.95385	10.32	10.0456	10.1889	10.101	9.98267	9.48867	9.77951	9.88125	9.84253	10.1576	9.8825	9.86031	9.34093	9.39579	9.72953	9.12566	9.3901	9.82546	8.92601	9.00197	9.80399	9.3395	9.37757	9.07785	9.55665	8.60706	9.13044	9.36415	8.9259	9.0184	9.50878	9.01576	9.95341	9.69924	9.48532	9.64702	8.68398	8.98179	9.61257	9.50288	9.24031	9.69408	9.41634	9.72015	9.09427	9.63388
Simc1	NM_176987	chr13	+	54503804	54551290	4793	319719	-	4732471D19Rik	13|13 B1	SUMO-interacting motifs containing 1	Mm.376151	ENSMUST00000121401	GO:0005575:cellular_component|GO:0008150:biological_process|GO:0032184:SUMO polymer binding|	131217	chr13:+:54503804-54551290	NM_176987	NM_176987(chr13:+:54503804-54551290)	6.28425	8.06088	7.15575	6.76978	6.95142	6.79857	7.27003	5.96795	6.43576	7.19091	7.23262	6.24824	6.99772	6.84944	6.52975	6.68225	6.4835	6.87908	6.18639	6.84157	6.86442	7.19336	7.55872	6.66017	6.62251	7.03233	8.22436	7.95669	7.93929	8.49833	7.68917	6.50521	7.85827	8.01558	8.44745	8.06135	8.61185	8.94097	8.89153	7.78498	7.65368	7.88409	7.8303	8.13766	8.53561	8.33938	8.22772	8.50989	7.53175	7.26025	8.2422	8.78337	8.65405	8.23798	8.97426	9.09522	7.24236
Sin3a	NM_001110351	chr9	+	57072039	57128368	4979	20466	-	AW553200|Sin3|mKIAA4126|mSin3A	9 B|9 30.8	transcriptional regulator, SIN3A (yeast)	Mm.15755	ENSMUST00000168177	GO:0000122:negative regulation of transcription from RNA polymerase II promoter|GO:0000122:negative regulation of transcription from RNA polymerase II promoter|GO:0000776:kinetochore|GO:0000785:chromatin|GO:0000976:transcription regulatory region sequence-specific DNA binding|GO:0001102:RNA polymerase II activating transcription factor binding|GO:0001103:RNA polymerase II repressing transcription factor binding|GO:0001106:RNA polymerase II transcription corepressor activity|GO:0001701:in utero embryonic development|GO:0002218:activation of innate immune response|GO:0002230:positive regulation of defense response to virus by host|GO:0002244:hematopoietic progenitor cell differentiation|GO:0003677:DNA binding|GO:0003682:chromatin binding|GO:0003700:transcription factor activity, sequence-specific DNA binding|GO:0003714:transcription corepressor activity|GO:0003723:RNA binding|GO:0004407:histone deacetylase activity|GO:0005515:protein binding|GO:0005634:nucleus|GO:0005634:nucleus|GO:0005654:nucleoplasm|GO:0005667:transcription factor complex|GO:0006260:DNA replication|GO:0006351:transcription, DNA-templated|GO:0006355:regulation of transcription, DNA-templated|GO:0006476:protein deacetylation|GO:0007568:aging|GO:0008134:transcription factor binding|GO:0010243:response to organonitrogen compound|GO:0010817:regulation of hormone levels|GO:0010971:positive regulation of G2/M transition of mitotic cell cycle|GO:0016575:histone deacetylation|GO:0016580:Sin3 complex|GO:0016580:Sin3 complex|GO:0017053:transcriptional repressor complex|GO:0017053:transcriptional repressor complex|GO:0031937:positive regulation of chromatin silencing|GO:0032403:protein complex binding|GO:0033558:protein deacetylase activity|GO:0034613:cellular protein localization|GO:0042754:negative regulation of circadian rhythm|GO:0043066:negative regulation of apoptotic process|GO:0043234:protein complex|GO:0043619:regulation of transcription from RNA polymerase II promoter in response to oxidative stress|GO:0045892:negative regulation of transcription, DNA-templated|GO:0045944:positive regulation of transcription from RNA polymerase II promoter|GO:0048511:rhythmic process|GO:0051595:response to methylglyoxal|GO:0071333:cellular response to glucose stimulus|GO:1900181:negative regulation of protein localization to nucleus|GO:1901675:negative regulation of histone H3-K27 acetylation|GO:2000678:negative regulation of transcription regulatory region DNA binding|	32124	chr9:+:57072039-57128368	NM_011378|NM_001110350|NM_001110351	NM_011378(chr9:+:57076375-57128368)||NM_001110350(chr9:+:57076375-57128368)||NM_001110351(chr9:+:57072039-57128368)	9.83094	10.6393	10.0639	9.80866	10.1389	9.91491	10.5721	10.0261	9.96069	9.88328	10.4142	10.1208	9.89686	10.3742	10.0368	9.85084	10.0162	10.0292	9.73667	9.65573	10.3059	10.1966	10.3566	9.9512	10.1426	10.2061	10.5721	10.3144	9.98014	10.6819	10.0057	9.81812	10.0337	10.171	10.2288	10.0722	10.2117	10.0773	9.993	10.4558	10.1002	9.78499	10.4489	10.0547	9.658	10.3834	9.87688	10.3932	9.9819	9.73553	10.3911	10.2855	10.2063	9.94781	10.7013	10.0204	9.45714
Sin3b	NM_001113248	chr8	+	72723269	72739914	1047	20467	-	2810430C10Rik	8 B3.3|8 3	transcriptional regulator, SIN3B (yeast)	Mm.2137	ENSMUST00000109950	GO:0000122:negative regulation of transcription from RNA polymerase II promoter|GO:0000805:X chromosome|GO:0000806:Y chromosome|GO:0001106:RNA polymerase II transcription corepressor activity|GO:0001741:XY body|GO:0003682:chromatin binding|GO:0003714:transcription corepressor activity|GO:0004407:histone deacetylase activity|GO:0005515:protein binding|GO:0005634:nucleus|GO:0005737:cytoplasm|GO:0006351:transcription, DNA-templated|GO:0006355:regulation of transcription, DNA-templated|GO:0007519:skeletal muscle tissue development|GO:0016575:histone deacetylation|GO:0016580:Sin3 complex|GO:0030849:autosome|GO:0045786:negative regulation of cell cycle|GO:0045892:negative regulation of transcription, DNA-templated|GO:0048738:cardiac muscle tissue development|	81810	chr8:+:72723269-72739914	NM_009188|NM_001113248	NM_009188(chr8:+:72723269-72758203)||NM_001113248(chr8:+:72723269-72739914)	12.6702	10.9428	11.3275	11.6735	10.8656	12.3889	10.9779	11.4249	11.6277	11.6375	11.2519	12.0117	12.8993	10.9574	11.0956	11.9896	11.7305	11.7215	11.8262	11.6907	11.2726	10.9972	10.8085	11.7067	11.2959	11.3964	14.9167	14.9544	15.0059	14.4979	13.5049	12.786	14.397	13.9888	14.2309	14.4638	14.7996	14.4167	14.5363	13.7854	14.1689	14.0652	14.3378	12.6987	14.545	14.545	14.4242	14.3834	14.0437	14.0437	13.7087	14.7125	14.5974	14.2905	13.2797	13.4133	13.9858
Sipa1	NM_001164568	chr19	-	5651184	5663707	3583	20469	-	Spa1	19 A|19 4.	signal-induced proliferation associated gene 1	Mm.3072	ENSMUST00000164304	GO:0005096:GTPase activator activity|GO:0005634:nucleus|GO:0008022:protein C-terminus binding|GO:0030133:transport vesicle|GO:0042631:cellular response to water deprivation|GO:0043234:protein complex|GO:0051056:regulation of small GTPase mediated signal transduction|GO:0051726:regulation of cell cycle|	7940	chr19:-:5651184-5663707	NM_011379|NM_001164480|NM_001164482|NM_001164481|NM_001164568	NM_011379(chr19:-:5651184-5663707)||NM_001164480(chr19:-:5651184-5663707)||NM_001164482(chr19:-:5651184-5663707)||NM_001164481(chr19:-:5651184-5663707)||NM_001164568(chr19:-:5651184-5663707)	10.0661	11.5073	10.4545	9.79842	10.962	10.437	10.8653	10.702	9.8499	10.2491	11.0763	10.577	10.3366	11.1198	10.5387	10.6013	10.8079	10.8434	10.1286	10.3373	10.7996	10.8857	11.2202	10.6624	10.8006	10.8607	10.1816	9.13332	9.08502	9.42517	9.23409	10.1677	10.0103	9.80294	10.0038	9.3344	9.91054	9.47809	9.67579	9.38181	10.0456	9.54774	10.1775	9.13753	9.19945	10.0387	9.62547	9.36531	10.2511	9.6547	9.48562	9.80103	10.2245	9.80318	9.68936	9.00028	9.21561
Sipa1l1	NM_001167983	chr12	+	82170015	82451784	7699	217692	-	4931426N11Rik|AW213287|Spar|mKIAA0440	12|12 D1	signal-induced proliferation-associated 1 like 1	Mm.261333	ENSMUST00000166429	GO:0005096:GTPase activator activity|GO:0005737:cytoplasm|GO:0005856:cytoskeleton|GO:0005886:plasma membrane|GO:0014069:postsynaptic density|GO:0016020:membrane|GO:0019901:protein kinase binding|GO:0030054:cell junction|GO:0031532:actin cytoskeleton reorganization|GO:0031625:ubiquitin protein ligase binding|GO:0032403:protein complex binding|GO:0043005:neuron projection|GO:0043025:neuronal cell body|GO:0043087:regulation of GTPase activity|GO:0043087:regulation of GTPase activity|GO:0043197:dendritic spine|GO:0043234:protein complex|GO:0045202:synapse|GO:0045211:postsynaptic membrane|GO:0046875:ephrin receptor binding|GO:0048013:ephrin receptor signaling pathway|GO:0048167:regulation of synaptic plasticity|GO:0048814:regulation of dendrite morphogenesis|GO:0050770:regulation of axonogenesis|GO:0051015:actin filament binding|GO:0051056:regulation of small GTPase mediated signal transduction|GO:0061001:regulation of dendritic spine morphogenesis|GO:0090630:activation of GTPase activity|	9189	chr12:+:82170015-82451784	NM_172579|NM_001167983	NM_172579(chr12:+:82311348-82451784)||NM_001167983(chr12:+:82170015-82451784)	11.7049	13.0521	11.9398	11.4782	12.648	12.134	12.4599	11.8839	11.4262	11.2608	12.9569	11.5061	11.7845	12.4517	12.239	11.6095	12.1682	12.2632	11.7834	11.5387	12.499	12.4265	12.9766	11.8097	12.2149	12.2746	10.8186	9.79576	10.0511	10.2532	10.2631	11.4185	10.8082	10.4708	10.7317	10.1542	10.9252	9.81034	10.4206	10.3626	10.5933	9.98639	10.834	9.66683	9.00591	10.7507	9.72331	9.96751	10.6611	10.2543	9.29661	10.2622	10.9386	10.0672	8.56969	9.85293	9.47989
Sipa1l2	NM_001081337	chr8	-	125418062	125492710	6365	244668	-	BC058408|mKIAA1389	8|8 E2	signal-induced proliferation-associated 1 like 2	Mm.271668	ENSMUST00000108775	GO:0003674:molecular_function|GO:0005096:GTPase activator activity|GO:0005575:cellular_component|GO:0008150:biological_process|GO:0051056:regulation of small GTPase mediated signal transduction|	18956	chr8:-:125418062-125492710	NM_001081337	NM_001081337(chr8:-:125418062-125492710)	10.5123	10.1343	10.3871	9.80211	10.9239	10.9184	10.072	9.77651	9.52517	10.5331	10.1561	10.8925	10.8031	10.2649	10.2259	9.90466	10.4641	10.4002	10.0206	10.0097	10.6474	10.1602	10.4395	10.3026	10.5007	10.9237	11.253	10.2128	10.1553	10.5289	10.6291	11.0106	10.8017	11.0896	11.3037	10.2132	10.9239	9.99459	10.5453	10.6874	10.6107	10.3804	11.2082	9.66482	9.63505	10.9865	9.85163	10.0737	10.4513	10.4247	9.67221	10.7048	10.9879	10.1213	9.58012	9.81037	10.0078
Sipa1l3	NM_001081028	chr7	-	29320377	29505460	7713	74206	-	2610511M17Rik	7|7 B1	signal-induced proliferation-associated 1 like 3	Mm.447042	ENSMUST00000085809	GO:0001654:eye development|GO:0001725:stress fiber|GO:0002244:hematopoietic progenitor cell differentiation|GO:0003382:epithelial cell morphogenesis|GO:0003382:epithelial cell morphogenesis|GO:0003674:molecular_function|GO:0005096:GTPase activator activity|GO:0005615:extracellular space|GO:0005886:plasma membrane|GO:0007010:cytoskeleton organization|GO:0016020:membrane|GO:0045177:apical part of cell|GO:0051056:regulation of small GTPase mediated signal transduction|GO:0061689:tricellular tight junction|GO:0090162:establishment of epithelial cell polarity|GO:0090162:establishment of epithelial cell polarity|	77938	chr7:-:29320377-29505460	NM_001081028	NM_001081028(chr7:-:29320377-29505460)	8.90723	10.0433	9.74782	9.05293	9.44189	8.84213	9.72667	8.74141	8.49407	8.90445	8.88905	9.4011	8.97779	9.63325	9.63904	8.50874	9.40692	9.18275	7.79688	8.13696	9.73808	9.60464	9.78042	9.26059	9.9158	10.4517	10.267	8.74021	9.06402	9.56808	8.54868	9.35881	9.56699	9.2716	9.62407	8.98606	9.92839	9.88938	9.81337	9.72539	9.94624	9.04423	9.39189	7.23983	6.96849	9.51386	8.36693	9.68559	9.60633	10.1782	9.35327	9.99756	10.1228	8.86093	7.19293	9.06308	8.86205
Sirpa	NM_001291021	chr2	+	129593168	129632228	3376	19261	-	AI835480|Bit|CD172a|P84|Ptpns1|SHP-1|SHPS-1|SIRP	2 F1|2 63.	signal-regulatory protein alpha	Mm.1682	ENSMUST00000160276	GO:0002244:hematopoietic progenitor cell differentiation|GO:0005515:protein binding|GO:0005887:integral component of plasma membrane|GO:0006910:phagocytosis, recognition|GO:0006911:phagocytosis, engulfment|GO:0006928:movement of cell or subcellular component|GO:0007010:cytoskeleton organization|GO:0007015:actin filament organization|GO:0007160:cell-matrix adhesion|GO:0016020:membrane|GO:0016021:integral component of membrane|GO:0016477:cell migration|GO:0017124:SH3 domain binding|GO:0045309:protein phosphorylated amino acid binding|GO:0050766:positive regulation of phagocytosis|GO:0070062:extracellular exosome|	7246	chr2:+:129593168-129632228	NM_001291020|NM_001177647|NM_001291022|NM_007547|NM_001291019|NM_001291021	NM_001291020(chr2:+:129592838-129632228)||NM_001177647(chr2:+:129593168-129632228)||NM_001291022(chr2:+:129593168-129632228)||NM_007547(chr2:+:129593168-129632228)||NM_001291019(chr2:+:129593168-129632228)||NM_001291021(chr2:+:129593168-129632228)	10.4751	10.4784	11.6033	11.1998	11.4965	10.6953	10.6367	10.8293	10.9328	11.415	11.0142	11.5288	10.8474	11.0971	11.4173	10.9073	11.2502	11.2923	10.6101	10.7824	11.3568	11.0931	11.0224	11.1379	11.3125	11.5322	7.19873	6.9634	7.54469	7.7434	10.0737	11.149	8.76287	9.09103	8.76217	8.30302	7.94113	8.059	7.71708	8.93979	7.67901	8.88579	8.21223	9.8861	7.51517	9.3437	8.05212	7.04434	9.08578	9.01698	9.09118	8.60567	8.24422	8.05729	7.76857	7.69965	8.20189
Sirt1	NM_001159589	chr10	-	63319004	63339035	3793	93759	-	AA673258|SIR2L1|Sir2|Sir2a|Sir2alpha	10|10 B4	sirtuin 1	Mm.351459	ENSMUST00000105442	GO:0000012:single strand break repair|GO:0000122:negative regulation of transcription from RNA polymerase II promoter|GO:0000122:negative regulation of transcription from RNA polymerase II promoter|GO:0000122:negative regulation of transcription from RNA polymerase II promoter|GO:0000183:chromatin silencing at rDNA|GO:0000720:pyrimidine dimer repair by nucleotide-excision repair|GO:0000720:pyrimidine dimer repair by nucleotide-excision repair|GO:0000731:DNA synthesis involved in DNA repair|GO:0000785:chromatin|GO:0000790:nuclear chromatin|GO:0001046:core promoter sequence-specific DNA binding|GO:0001077:transcriptional activator activity, RNA polymerase II core promoter proximal region sequence-specific binding|GO:0001525:angiogenesis|GO:0001525:angiogenesis|GO:0001542:ovulation from ovarian follicle|GO:0001678:cellular glucose homeostasis|GO:0001934:positive regulation of protein phosphorylation|GO:0001938:positive regulation of endothelial cell proliferation|GO:0002039:p53 binding|GO:0002039:p53 binding|GO:0002821:positive regulation of adaptive immune response|GO:0003714:transcription corepressor activity|GO:0003714:transcription corepressor activity|GO:0004407:histone deacetylase activity|GO:0005515:protein binding|GO:0005634:nucleus|GO:0005634:nucleus|GO:0005635:nuclear envelope|GO:0005637:nuclear inner membrane|GO:0005654:nucleoplasm|GO:0005677:chromatin silencing complex|GO:0005719:nuclear euchromatin|GO:0005720:nuclear heterochromatin|GO:0005720:nuclear heterochromatin|GO:0005737:cytoplasm|GO:0005739:mitochondrion|GO:0005739:mitochondrion|GO:0005829:cytosol|GO:0006325:chromatin organization|GO:0006343:establishment of chromatin silencing|GO:0006344:maintenance of chromatin silencing|GO:0006351:transcription, DNA-templated|GO:0006355:regulation of transcription, DNA-templated|GO:0006364:rRNA processing|GO:0006476:protein deacetylation|GO:0006476:protein deacetylation|GO:0006476:protein deacetylation|GO:0006642:triglyceride mobilization|GO:0006915:apoptotic process|GO:0006974:cellular response to DNA damage stimulus|GO:0006979:response to oxidative stress|GO:0007275:multicellular organism development|GO:0007283:spermatogenesis|GO:0007346:regulation of mitotic cell cycle|GO:0007517:muscle organ development|GO:0007623:circadian rhythm|GO:0008022:protein C-terminus binding|GO:0008134:transcription factor binding|GO:0008284:positive regulation of cell proliferation|GO:0008630:intrinsic apoptotic signaling pathway in response to DNA damage|GO:0009267:cellular response to starvation|GO:0010460:positive regulation of heart rate|GO:0010629:negative regulation of gene expression|GO:0010667:negative regulation of cardiac muscle cell apoptotic process|GO:0010875:positive regulation of cholesterol efflux|GO:0010883:regulation of lipid storage|GO:0010906:regulation of glucose metabolic process|GO:0010934:macrophage cytokine production|GO:0010976:positive regulation of neuron projection development|GO:0014068:positive regulation of phosphatidylinositol 3-kinase signaling|GO:0014858:positive regulation of skeletal muscle cell proliferation|GO:0016239:positive regulation of macroautophagy|GO:0016239:positive regulation of macroautophagy|GO:0016567:protein ubiquitination|GO:0016575:histone deacetylation|GO:0016575:histone deacetylation|GO:0016575:histone deacetylation|GO:0016605:PML body|GO:0016787:hydrolase activity|GO:0017136:NAD-dependent histone deacetylase activity|GO:0017136:NAD-dependent histone deacetylase activity|GO:0017136:NAD-dependent histone deacetylase activity|GO:0018394:peptidyl-lysine acetylation|GO:0019213:deacetylase activity|GO:0019213:deacetylase activity|GO:0019899:enzyme binding|GO:0019899:enzyme binding|GO:0019904:protein domain specific binding|GO:0030154:cell differentiation|GO:0030225:macrophage differentiation|GO:0030308:negative regulation of cell growth|GO:0030424:axon|GO:0030426:growth cone|GO:0030512:negative regulation of transforming growth factor beta receptor signaling pathway|GO:0031393:negative regulation of prostaglandin biosynthetic process|GO:0031648:protein destabilization|GO:0031648:protein destabilization|GO:0031937:positive regulation of chromatin silencing|GO:0032007:negative regulation of TOR signaling|GO:0032007:negative regulation of TOR signaling|GO:0032071:regulation of endodeoxyribonuclease activity|GO:0032088:negative regulation of NF-kappaB transcription factor activity|GO:0032720:negative regulation of tumor necrosis factor production|GO:0032868:response to insulin|GO:0032922:circadian regulation of gene expression|GO:0032922:circadian regulation of gene expression|GO:0033158:regulation of protein import into nucleus, translocation|GO:0033210:leptin-mediated signaling pathway|GO:0033553:rDNA heterochromatin|GO:0033558:protein deacetylase activity|GO:0033558:protein deacetylase activity|GO:0033558:protein deacetylase activity|GO:0034391:regulation of smooth muscle cell apoptotic process|GO:0034979:NAD-dependent protein deacetylase activity|GO:0034979:NAD-dependent protein deacetylase activity|GO:0034979:NAD-dependent protein deacetylase activity|GO:0034983:peptidyl-lysine deacetylation|GO:0035098:ESC/E(Z) complex|GO:0035257:nuclear hormone receptor binding|GO:0035356:cellular triglyceride homeostasis|GO:0035358:regulation of peroxisome proliferator activated receptor signaling pathway|GO:0035774:positive regulation of insulin secretion involved in cellular response to glucose stimulus|GO:0042127:regulation of cell proliferation|GO:0042326:negative regulation of phosphorylation|GO:0042326:negative regulation of phosphorylation|GO:0042393:histone binding|GO:0042542:response to hydrogen peroxide|GO:0042595:behavioral response to starvation|GO:0042632:cholesterol homeostasis|GO:0042771:intrinsic apoptotic signaling pathway in response to DNA damage by p53 class mediator|GO:0042802:identical protein binding|GO:0043065:positive regulation of apoptotic process|GO:0043066:negative regulation of apoptotic process|GO:0043124:negative regulation of I-kappaB kinase/NF-kappaB signaling|GO:0043161:proteasome-mediated ubiquitin-dependent protein catabolic process|GO:0043280:positive regulation of cysteine-type endopeptidase activity involved in apoptotic process|GO:0043392:negative regulation of DNA binding|GO:0043398:HLH domain binding|GO:0043422:protein kinase B binding|GO:0043425:bHLH transcription factor binding|GO:0043433:negative regulation of sequence-specific DNA binding transcription factor activity|GO:0043433:negative regulation of sequence-specific DNA binding transcription factor activity|GO:0043518:negative regulation of DNA damage response, signal transduction by p53 class mediator|GO:0043524:negative regulation of neuron apoptotic process|GO:0044321:response to leptin|GO:0045348:positive regulation of MHC class II biosynthetic process|GO:0045471:response to ethanol|GO:0045599:negative regulation of fat cell differentiation|GO:0045722:positive regulation of gluconeogenesis|GO:0045739:positive regulation of DNA repair|GO:0045766:positive regulation of angiogenesis|GO:0045892:negative regulation of transcription, DNA-templated|GO:0045892:negative regulation of transcription, DNA-templated|GO:0045909:positive regulation of vasodilation|GO:0045944:positive regulation of transcription from RNA polymerase II promoter|GO:0045944:positive regulation of transcription from RNA polymerase II promoter|GO:0046628:positive regulation of insulin receptor signaling pathway|GO:0046872:metal ion binding|GO:0046969:NAD-dependent histone deacetylase activity (H3-K9 specific)|GO:0048511:rhythmic process|GO:0050872:white fat cell differentiation|GO:0051019:mitogen-activated protein kinase binding|GO:0051097:negative regulation of helicase activity|GO:0051152:positive regulation of smooth muscle cell differentiation|GO:0051574:positive regulation of histone H3-K9 methylation|GO:0051898:negative regulation of protein kinase B signaling|GO:0051898:negative regulation of protein kinase B signaling|GO:0055089:fatty acid homeostasis|GO:0060125:negative regulation of growth hormone secretion|GO:0060548:negative regulation of cell death|GO:0060766:negative regulation of androgen receptor signaling pathway|GO:0070301:cellular response to hydrogen peroxide|GO:0070403:NAD+ binding|GO:0070857:regulation of bile acid biosynthetic process|GO:0070914:UV-damage excision repair|GO:0070932:histone H3 deacetylation|GO:0071356:cellular response to tumor necrosis factor|GO:0071441:negative regulation of histone H3-K14 acetylation|GO:0071456:cellular response to hypoxia|GO:0071479:cellular response to ionizing radiation|GO:0071900:regulation of protein serine/threonine kinase activity|GO:0090312:positive regulation of protein deacetylation|GO:0090335:regulation of brown fat cell differentiation|GO:0090400:stress-induced premature senescence|GO:1900113:negative regulation of histone H3-K9 trimethylation|GO:1900181:negative regulation of protein localization to nucleus|GO:1901215:negative regulation of neuron death|GO:1901984:negative regulation of protein acetylation|GO:1902166:negative regulation of intrinsic apoptotic signaling pathway in response to DNA damage by p53 class mediator|GO:1902176:negative regulation of oxidative stress-induced intrinsic apoptotic signaling pathway|GO:1902237:positive regulation of endoplasmic reticulum stress-induced intrinsic apoptotic signaling pathway|GO:1903427:negative regulation of reactive oxygen species biosynthetic process|GO:1904179:positive regulation of adipose tissue development|GO:1990254:keratin filament binding|GO:2000111:positive regulation of macrophage apoptotic process|GO:2000270:negative regulation of fibroblast apoptotic process|GO:2000480:negative regulation of cAMP-dependent protein kinase activity|GO:2000481:positive regulation of cAMP-dependent protein kinase activity|GO:2000481:positive regulation of cAMP-dependent protein kinase activity|GO:2000505:regulation of energy homeostasis|GO:2000614:positive regulation of thyroid-stimulating hormone secretion|GO:2000619:negative regulation of histone H4-K16 acetylation|GO:2000655:negative regulation of cellular response to testosterone stimulus|GO:2000757:negative regulation of peptidyl-lysine acetylation|GO:2000773:negative regulation of cellular senescence|GO:2000774:positive regulation of cellular senescence|	56556	chr10:-:63319004-63339035	NM_019812|NM_001159589	NM_019812(chr10:-:63319004-63339035)||NM_001159589(chr10:-:63319004-63339035)	8.88161	8.79404	8.94675	8.96402	8.73927	8.86246	8.869	8.69641	8.94928	8.68339	8.71649	8.81843	8.27693	8.79656	8.78379	8.97879	8.85016	8.74686	8.98655	8.64207	8.85379	8.78489	8.89639	8.8563	8.6998	9.16233	8.95651	8.98085	9.30144	9.4606	9.58877	9.31227	9.08165	8.8787	9.58055	9.37225	9.46227	9.86201	9.56497	9.34891	9.19572	9.49273	8.82929	9.5879	9.47709	9.01285	9.30529	9.44589	9.34267	8.97963	9.45296	9.27098	9.18678	9.43246	9.66631	9.95389	8.95355
Sirt2	NM_001122765	chr7	+	28766751	28788665	1816	64383	-	5730427M03Rik|SIR2L2|Sir2l	7|7 B1	sirtuin 2	Mm.272443	ENSMUST00000122915	GO:0000122:negative regulation of transcription from RNA polymerase II promoter|GO:0000122:negative regulation of transcription from RNA polymerase II promoter|GO:0003682:chromatin binding|GO:0004407:histone deacetylase activity|GO:0004407:histone deacetylase activity|GO:0005515:protein binding|GO:0005634:nucleus|GO:0005634:nucleus|GO:0005694:chromosome|GO:0005720:nuclear heterochromatin|GO:0005730:nucleolus|GO:0005737:cytoplasm|GO:0005737:cytoplasm|GO:0005739:mitochondrion|GO:0005813:centrosome|GO:0005814:centriole|GO:0005819:spindle|GO:0005829:cytosol|GO:0005856:cytoskeleton|GO:0005874:microtubule|GO:0005886:plasma membrane|GO:0005886:plasma membrane|GO:0006351:transcription, DNA-templated|GO:0006355:regulation of transcription, DNA-templated|GO:0006476:protein deacetylation|GO:0006476:protein deacetylation|GO:0006476:protein deacetylation|GO:0006914:autophagy|GO:0007049:cell cycle|GO:0007067:mitotic nuclear division|GO:0007399:nervous system development|GO:0008134:transcription factor binding|GO:0008134:transcription factor binding|GO:0008270:zinc ion binding|GO:0008285:negative regulation of cell proliferation|GO:0008285:negative regulation of cell proliferation|GO:0010507:negative regulation of autophagy|GO:0010801:negative regulation of peptidyl-threonine phosphorylation|GO:0014065:phosphatidylinositol 3-kinase signaling|GO:0016020:membrane|GO:0016575:histone deacetylation|GO:0016787:hydrolase activity|GO:0016811:hydrolase activity, acting on carbon-nitrogen (but not peptide) bonds, in linear amides|GO:0017136:NAD-dependent histone deacetylase activity|GO:0022011:myelination in peripheral nervous system|GO:0022011:myelination in peripheral nervous system|GO:0030154:cell differentiation|GO:0030496:midbody|GO:0030496:midbody|GO:0031641:regulation of myelination|GO:0031641:regulation of myelination|GO:0032436:positive regulation of proteasomal ubiquitin-dependent protein catabolic process|GO:0033010:paranodal junction|GO:0033010:paranodal junction|GO:0033270:paranode region of axon|GO:0033558:protein deacetylase activity|GO:0033558:protein deacetylase activity|GO:0033558:protein deacetylase activity|GO:0034599:cellular response to oxidative stress|GO:0034979:NAD-dependent protein deacetylase activity|GO:0034983:peptidyl-lysine deacetylation|GO:0035035:histone acetyltransferase binding|GO:0035729:cellular response to hepatocyte growth factor stimulus|GO:0035748:myelin sheath abaxonal region|GO:0042177:negative regulation of protein catabolic process|GO:0042826:histone deacetylase binding|GO:0042903:tubulin deacetylase activity|GO:0042903:tubulin deacetylase activity|GO:0042995:cell projection|GO:0043066:negative regulation of apoptotic process|GO:0043130:ubiquitin binding|GO:0043161:proteasome-mediated ubiquitin-dependent protein catabolic process|GO:0043204:perikaryon|GO:0043204:perikaryon|GO:0043209:myelin sheath|GO:0043209:myelin sheath|GO:0043219:lateral loop|GO:0043220:Schmidt-Lanterman incisure|GO:0043220:Schmidt-Lanterman incisure|GO:0043388:positive regulation of DNA binding|GO:0043491:protein kinase B signaling|GO:0044224:juxtaparanode region of axon|GO:0044242:cellular lipid catabolic process|GO:0045598:regulation of fat cell differentiation|GO:0045599:negative regulation of fat cell differentiation|GO:0045836:positive regulation of meiotic nuclear division|GO:0045843:negative regulation of striated muscle tissue development|GO:0045892:negative regulation of transcription, DNA-templated|GO:0045944:positive regulation of transcription from RNA polymerase II promoter|GO:0045944:positive regulation of transcription from RNA polymerase II promoter|GO:0046872:metal ion binding|GO:0046970:NAD-dependent histone deacetylase activity (H4-K16 specific)|GO:0048012:hepatocyte growth factor receptor signaling pathway|GO:0048471:perinuclear region of cytoplasm|GO:0048487:beta-tubulin binding|GO:0048715:negative regulation of oligodendrocyte differentiation|GO:0051287:NAD binding|GO:0051301:cell division|GO:0051321:meiotic cell cycle|GO:0051726:regulation of cell cycle|GO:0051781:positive regulation of cell division|GO:0051987:positive regulation of attachment of spindle microtubules to kinetochore|GO:0061428:negative regulation of transcription from RNA polymerase II promoter in response to hypoxia|GO:0061433:cellular response to caloric restriction|GO:0070403:NAD+ binding|GO:0070446:negative regulation of oligodendrocyte progenitor proliferation|GO:0070932:histone H3 deacetylation|GO:0070932:histone H3 deacetylation|GO:0070933:histone H4 deacetylation|GO:0070933:histone H4 deacetylation|GO:0071219:cellular response to molecule of bacterial origin|GO:0071456:cellular response to hypoxia|GO:0071872:cellular response to epinephrine stimulus|GO:0072686:mitotic spindle|GO:0072687:meiotic spindle|GO:0090042:tubulin deacetylation|GO:0090042:tubulin deacetylation|GO:0090042:tubulin deacetylation|GO:0097386:glial cell projection|GO:0097456:terminal loop|GO:1900119:positive regulation of execution phase of apoptosis|GO:1900195:positive regulation of oocyte maturation|GO:1900226:negative regulation of NLRP3 inflammasome complex assembly|GO:1900425:negative regulation of defense response to bacterium|GO:1900425:negative regulation of defense response to bacterium|GO:1901026:ripoptosome assembly involved in necroptotic process|GO:2000378:negative regulation of reactive oxygen species metabolic process|GO:2000777:positive regulation of proteasomal ubiquitin-dependent protein catabolic process involved in cellular response to hypoxia|	40823	chr7:+:28766751-28788665	NM_001122766|NM_022432|NM_001122765	NM_001122766(chr7:+:28766751-28788665)||NM_022432(chr7:+:28766751-28788665)||NM_001122765(chr7:+:28766751-28788665)	9.52848	9.90231	9.97772	9.44908	10.2021	9.67576	9.56702	10.0379	9.4091	9.98064	9.83797	9.76466	9.84129	10.0127	9.69623	9.71246	9.74325	9.86326	9.60363	9.59012	10.1289	10.1298	9.96323	9.33453	9.42415	9.73793	9.34073	9.33661	9.29892	9.15283	9.81634	10.1255	9.54136	10.0787	9.81807	9.19553	9.6696	9.43501	8.99328	9.65942	9.41118	9.27553	9.8186	8.88672	8.93788	9.8571	9.135	9.02724	9.57558	9.12555	9.42702	9.48094	9.71206	9.6539	8.8149	8.7137	9.44403
Sirt3	NM_022433	chr7	-	140863662	140882309	1468	64384	-	2310003L23Rik|AI848213|Sir2l3	7|7 F4-F5	sirtuin 3	Mm.29760	ENSMUST00000106048	GO:0005515:protein binding|GO:0005737:cytoplasm|GO:0005739:mitochondrion|GO:0005739:mitochondrion|GO:0005743:mitochondrial inner membrane|GO:0005759:mitochondrial matrix|GO:0006476:protein deacetylation|GO:0006476:protein deacetylation|GO:0008270:zinc ion binding|GO:0009060:aerobic respiration|GO:0016020:membrane|GO:0016787:hydrolase activity|GO:0016811:hydrolase activity, acting on carbon-nitrogen (but not peptide) bonds, in linear amides|GO:0019899:enzyme binding|GO:0032024:positive regulation of insulin secretion|GO:0032041:NAD-dependent histone deacetylase activity (H3-K14 specific)|GO:0032041:NAD-dependent histone deacetylase activity (H3-K14 specific)|GO:0034983:peptidyl-lysine deacetylation|GO:0046872:metal ion binding|GO:0051287:NAD binding|GO:0070373:negative regulation of ERK1 and ERK2 cascade|GO:0070403:NAD+ binding|GO:2000378:negative regulation of reactive oxygen species metabolic process|GO:2000757:negative regulation of peptidyl-lysine acetylation|GO:2000757:negative regulation of peptidyl-lysine acetylation|	81827	chr7:-:140863662-140882309	NM_001127351|NM_001177804|NM_022433	NM_001127351(chr7:-:140863662-140881869)||NM_001177804(chr7:-:140863662-140881869)||NM_022433(chr7:-:140863662-140882309)	7.76445	7.35672	7.81354	8.02353	7.55903	7.17021	6.87311	7.35898	8.32298	7.86767	7.44539	7.28469	7.58855	7.50136	7.36977	7.73787	7.38223	7.07927	8.04599	7.9525	7.29993	7.41545	7.50369	7.2809	7.65221	7.60784	7.79019	7.91272	7.64784	7.77524	7.89246	7.85243	7.32529	6.8769	7.03421	8.13978	6.99588	7.56592	7.56972	7.80633	8.23361	7.52022	7.29568	8.14555	8.88358	6.96056	7.71766	7.87444	7.47609	8.00445	7.73466	7.44149	7.60745	8.09816	8.92794	7.80124	7.93833
Sirt4	NM_133760	chr5	-	115478009	115484484	1553	75387	-	4930596O17Rik	5|5 F	sirtuin 4	Mm.332616	ENSMUST00000112067	GO:0000820:regulation of glutamine family amino acid metabolic process|GO:0003950:NAD+ ADP-ribosyltransferase activity|GO:0003950:NAD+ ADP-ribosyltransferase activity|GO:0003950:NAD+ ADP-ribosyltransferase activity|GO:0005515:protein binding|GO:0005739:mitochondrion|GO:0005739:mitochondrion|GO:0005743:mitochondrial inner membrane|GO:0005759:mitochondrial matrix|GO:0005759:mitochondrial matrix|GO:0006471:protein ADP-ribosylation|GO:0006541:glutamine metabolic process|GO:0006974:cellular response to DNA damage stimulus|GO:0010667:negative regulation of cardiac muscle cell apoptotic process|GO:0016740:transferase activity|GO:0016787:hydrolase activity|GO:0034979:NAD-dependent protein deacetylase activity|GO:0034983:peptidyl-lysine deacetylation|GO:0046322:negative regulation of fatty acid oxidation|GO:0046322:negative regulation of fatty acid oxidation|GO:0046322:negative regulation of fatty acid oxidation|GO:0046676:negative regulation of insulin secretion|GO:0046676:negative regulation of insulin secretion|GO:0046676:negative regulation of insulin secretion|GO:0046872:metal ion binding|GO:0046889:positive regulation of lipid biosynthetic process|GO:0047708:biotinidase activity|GO:0061690:lipoamidase activity|GO:0061690:lipoamidase activity|GO:0070403:NAD+ binding|GO:0072350:tricarboxylic acid metabolic process|GO:1903217:negative regulation of protein processing involved in protein targeting to mitochondrion|GO:1904182:regulation of pyruvate dehydrogenase activity|GO:1904182:regulation of pyruvate dehydrogenase activity|	8164	chr5:-:115478009-115484484	NM_001167691|NM_133760	NM_001167691(chr5:-:115478009-115484297)||NM_133760(chr5:-:115478009-115484484)	7.24957	7.11098	7.88128	8.10526	7.17089	7.32948	6.86878	7.67827	7.62934	7.54365	7.08729	7.46658	7.47099	7.43433	7.16477	7.37593	7.83481	7.72481	7.82241	8.64475	6.97143	7.74305	7.30584	8.04946	7.44975	7.9119	7.75528	8.11964	8.33214	7.68812	7.8781	7.50204	8.19255	7.8046	7.86855	8.49502	8.20864	8.46282	8.09523	7.82027	8.18036	8.31703	8.32281	8.55055	9.39236	7.9305	9.26338	8.63974	8.33557	7.78716	8.82398	8.80183	8.15736	8.73911	8.93559	9.3416	8.86179
Sirt6	NM_001163430	chr10	-	81621785	81627322	1668	50721	-	2810449N18Rik|AI043036|Sir2l6	10 C1|10 3	sirtuin 6	Mm.25643	ENSMUST00000119324	GO:0003247:post-embryonic cardiac muscle cell growth involved in heart morphogenesis|GO:0003682:chromatin binding|GO:0003714:transcription corepressor activity|GO:0003956:NAD(P)+-protein-arginine ADP-ribosyltransferase activity|GO:0005634:nucleus|GO:0005634:nucleus|GO:0005654:nucleoplasm|GO:0005724:nuclear telomeric heterochromatin|GO:0005737:cytoplasm|GO:0006284:base-excision repair|GO:0006471:protein ADP-ribosylation|GO:0008285:negative regulation of cell proliferation|GO:0010569:regulation of double-strand break repair via homologous recombination|GO:0016787:hydrolase activity|GO:0031648:protein destabilization|GO:0031940:positive regulation of chromatin silencing at telomere|GO:0032206:positive regulation of telomere maintenance|GO:0033558:protein deacetylase activity|GO:0042593:glucose homeostasis|GO:0045820:negative regulation of glycolytic process|GO:0045892:negative regulation of transcription, DNA-templated|GO:0046325:negative regulation of glucose import|GO:0046872:metal ion binding|GO:0046969:NAD-dependent histone deacetylase activity (H3-K9 specific)|GO:0046969:NAD-dependent histone deacetylase activity (H3-K9 specific)|GO:0048146:positive regulation of fibroblast proliferation|GO:0070403:NAD+ binding|GO:1902732:positive regulation of chondrocyte proliferation|GO:1905549:positive regulation of telomeric heterochromatin assembly|GO:1905555:positive regulation blood vessel branching|GO:1905564:positive regulation of vascular endothelial cell proliferation|GO:2000648:positive regulation of stem cell proliferation|	6924	chr10:-:81621785-81627322	NM_181586|NM_001163430	NM_181586(chr10:-:81621785-81627608)||NM_001163430(chr10:-:81621785-81627322)	7.90436	8.50953	8.59678	8.09206	8.50897	8.14121	8.17533	8.55254	7.92671	8.34033	8.25407	8.74715	8.26881	8.45361	7.93495	8.23461	8.46584	8.52632	8.20464	8.11474	8.27729	8.46112	8.26452	7.91362	8.01788	8.39408	9.52464	9.29283	9.3881	9.28937	8.85222	8.65746	9.73814	9.42765	9.70979	9.47411	9.60418	9.46025	9.31121	9.15338	9.64263	9.38281	9.50758	7.80379	9.3051	9.43033	9.53725	9.34865	9.66297	8.91817	9.41712	9.75157	9.519	9.47362	9.13663	8.98906	9.16393
Sirt7	NM_153056	chr11	-	120618371	120625002	1715	209011	-	-	11|11 E2	sirtuin 7	Mm.292957	ENSMUST00000080202	GO:0000122:negative regulation of transcription from RNA polymerase II promoter|GO:0003682:chromatin binding|GO:0005634:nucleus|GO:0005730:nucleolus|GO:0005731:nucleolus organizer region|GO:0005737:cytoplasm|GO:0006351:transcription, DNA-templated|GO:0006355:regulation of transcription, DNA-templated|GO:0007072:positive regulation of transcription involved in exit from mitosis|GO:0009303:rRNA transcription|GO:0016569:covalent chromatin modification|GO:0016787:hydrolase activity|GO:0046872:metal ion binding|GO:0070403:NAD+ binding|GO:0070932:histone H3 deacetylation|GO:0070933:histone H4 deacetylation|GO:0097372:NAD-dependent histone deacetylase activity (H3-K18 specific)|	56152	chr11:-:120618371-120625002	NM_153056	NM_153056(chr11:-:120618371-120625002)	10.2595	9.25697	9.82056	10.2404	9.79443	9.8344	9.34904	9.7644	10.2683	10.3204	9.96067	10.1278	10.0825	9.78169	9.70561	10.286	10.2627	10.0789	10.4177	10.5046	9.51675	9.55491	9.5229	10.3055	9.5148	9.83871	10.0359	10.5841	10.6388	9.94025	10.26	10.1116	10.1881	10.2822	10.1369	10.6148	10.1153	10.3491	10.2059	9.98517	10.0957	10.3696	10.0615	10.8697	10.704	10.003	10.6981	10.6558	10.6298	10.1399	10.6998	10.1289	9.8708	10.5248	10.9298	10.6582	10.7713
Siva1	NM_013929	chr12	+	112644827	112649152	782	30954	-	CD27bp|Siva	12|12 F1	SIVA1, apoptosis-inducing factor	Mm.289812	ENSMUST00000109755	GO:0001618:virus receptor activity|GO:0005164:tumor necrosis factor receptor binding|GO:0005175:CD27 receptor binding|GO:0005175:CD27 receptor binding|GO:0005634:nucleus|GO:0005654:nucleoplasm|GO:0005737:cytoplasm|GO:0005739:mitochondrion|GO:0006915:apoptotic process|GO:0006924:activation-induced cell death of T cells|GO:0008270:zinc ion binding|GO:0032088:negative regulation of NF-kappaB transcription factor activity|GO:0046872:metal ion binding|GO:0097191:extrinsic apoptotic signaling pathway|GO:1901030:positive regulation of mitochondrial outer membrane permeabilization involved in apoptotic signaling pathway|	4692	chr12:+:112644827-112649152	NM_001161737|NM_013929	NM_001161737(chr12:+:112644827-112649152)||NM_013929(chr12:+:112644827-112649152)	9.77013	9.09423	9.40404	9.72518	8.68396	9.07678	9.43879	9.89628	10.0309	9.26878	8.79521	9.57292	9.27798	9.40392	9.17732	9.58122	9.32702	9.4053	9.81107	9.71206	8.99358	9.16421	8.73923	9.78356	8.9844	9.13331	10.8181	11.2876	11.0883	10.9259	10.7203	10.1249	10.6893	10.9446	10.5879	11.1708	11.0661	10.7441	11.1351	10.6954	10.6604	10.6747	10.4492	11.0248	11.7635	10.3584	11.6583	11.2063	10.9405	10.6367	11.3229	10.536	10.4979	11.369	11.1088	11.4731	11.4089
Six2	NM_011380	chr17	-	85684267	85688254	2108	20472	-	-	17 E4|17 5	sine oculis-related homeobox 2	Mm.5039	ENSMUST00000163568	GO:0000978:RNA polymerase II core promoter proximal region sequence-specific DNA binding|GO:0001077:transcriptional activator activity, RNA polymerase II core promoter proximal region sequence-specific binding|GO:0001656:metanephros development|GO:0001822:kidney development|GO:0001822:kidney development|GO:0002062:chondrocyte differentiation|GO:0003337:mesenchymal to epithelial transition involved in metanephros morphogenesis|GO:0003677:DNA binding|GO:0003700:transcription factor activity, sequence-specific DNA binding|GO:0005515:protein binding|GO:0005634:nucleus|GO:0006355:regulation of transcription, DNA-templated|GO:0006606:protein import into nucleus|GO:0007275:multicellular organism development|GO:0007501:mesodermal cell fate specification|GO:0008134:transcription factor binding|GO:0008283:cell proliferation|GO:0008283:cell proliferation|GO:0009948:anterior/posterior axis specification|GO:0016477:cell migration|GO:0030278:regulation of ossification|GO:0032330:regulation of chondrocyte differentiation|GO:0032403:protein complex binding|GO:0042474:middle ear morphogenesis|GO:0043565:sequence-specific DNA binding|GO:0045596:negative regulation of cell differentiation|GO:0045944:positive regulation of transcription from RNA polymerase II promoter|GO:0048557:embryonic digestive tract morphogenesis|GO:0048701:embryonic cranial skeleton morphogenesis|GO:0048704:embryonic skeletal system morphogenesis|GO:0072006:nephron development|GO:0072028:nephron morphogenesis|GO:0072038:mesenchymal stem cell maintenance involved in nephron morphogenesis|GO:0072038:mesenchymal stem cell maintenance involved in nephron morphogenesis|GO:0072137:condensed mesenchymal cell proliferation|GO:0072161:mesenchymal cell differentiation involved in kidney development|GO:0090189:regulation of branching involved in ureteric bud morphogenesis|GO:0097168:mesenchymal stem cell proliferation|GO:1902732:positive regulation of chondrocyte proliferation|	56518	chr17:-:85684267-85688254	NM_011380	NM_011380(chr17:-:85684267-85688254)	3.38585	1.47178	1.90433	1.41608	1.59063	2.41106	0.478509	1.0114	0.485957	1.94186	0.468578	1.53416	3.96631	1.05378	0.984121	1.51638	1.27069	2.65316	2.0297	1.147	1.44579	3.04701	0.492164	1.91145	2.69807	1.28088	6.20113	6.25311	6.85557	5.83972	4.6339	3.46308	7.23041	6.46515	6.37964	6.33867	7.44843	6.2035	7.21179	5.40934	6.53926	5.62503	6.58204	2.71399	7.03279	6.83469	7.08059	6.63644	6.33867	5.35385	6.17063	7.42931	6.52985	7.09946	4.93227	2.75037	6.58458
Six5	NM_011383	chr7	+	19094543	19098345	2853	20475	-	Dmahp|MDMAHP|TrexBF	7 A3|7 9.4	sine oculis-related homeobox 5	Mm.3410	ENSMUST00000049454	GO:0000978:RNA polymerase II core promoter proximal region sequence-specific DNA binding|GO:0002088:lens development in camera-type eye|GO:0003677:DNA binding|GO:0005634:nucleus|GO:0006351:transcription, DNA-templated|GO:0006355:regulation of transcription, DNA-templated|GO:0007275:multicellular organism development|GO:0007286:spermatid development|GO:0008285:negative regulation of cell proliferation|GO:0043565:sequence-specific DNA binding|GO:0045892:negative regulation of transcription, DNA-templated|GO:0045944:positive regulation of transcription from RNA polymerase II promoter|GO:1902723:negative regulation of skeletal muscle satellite cell proliferation|	72248	chr7:+:19094543-19098345	NM_011383	NM_011383(chr7:+:19094543-19098345)	8.27312	9.02691	7.9459	7.92174	8.80452	7.82085	8.29346	8.90962	8.42311	8.43831	8.57316	8.15785	8.178	8.85389	8.52626	8.36965	8.6158	8.73096	8.06431	8.54759	8.22251	8.53972	8.05692	8.36589	7.98486	8.1446	8.84977	8.56173	8.76689	8.64626	7.67382	8.58193	8.91419	8.91728	9.12014	8.41745	8.74133	8.59956	9.16107	8.5411	8.91328	8.73283	9.07237	6.76912	9.07747	8.53448	8.41502	9.12237	9.26339	8.25112	9.13721	9.38323	8.90223	9.00415	8.97829	7.38574	8.45536
Ska1	NM_001164355	chr18	-	74195298	74207818	2605	66468	-	2810433K01Rik|AV117428	18|18 E2	spindle and kinetochore associated complex subunit 1	Mm.283406	ENSMUST00000177604	GO:0000775:chromosome, centromeric region|GO:0000776:kinetochore|GO:0000940:condensed chromosome outer kinetochore|GO:0005694:chromosome|GO:0005737:cytoplasm|GO:0005856:cytoskeleton|GO:0005874:microtubule|GO:0005876:spindle microtubule|GO:0007049:cell cycle|GO:0007059:chromosome segregation|GO:0007067:mitotic nuclear division|GO:0008017:microtubule binding|GO:0015630:microtubule cytoskeleton|GO:0031110:regulation of microtubule polymerization or depolymerization|GO:0051301:cell division|	11975	chr18:-:74195298-74207818	NM_025581|NM_001164355	NM_025581(chr18:-:74195298-74207818)||NM_001164355(chr18:-:74195298-74207818)	8.13175	7.42215	7.39821	8.23144	6.19969	7.51178	7.6624	7.69037	8.61959	6.76009	7.40276	7.47871	6.50543	7.39272	7.54917	8.1517	7.6281	7.72787	8.59882	7.76599	7.4282	7.64861	7.37454	7.86147	7.26963	7.80214	8.99819	9.22522	8.41886	8.70983	9.28347	6.91925	7.93654	8.02285	8.11656	8.42625	7.93523	7.05455	7.33971	8.46045	8.026	7.83549	8.12764	9.66154	7.87959	7.13011	8.33138	8.9098	7.91208	6.15562	7.15292	6.6494	6.94422	7.94601	8.13977	8.93882	7.84253
Ska2	NM_025377	chr11	+	87109260	87122974	1349	66140	-	1110001A07Rik|C78640|Fam33a	11|11 C	spindle and kinetochore associated complex subunit 2	Mm.45008	ENSMUST00000020794	GO:0000775:chromosome, centromeric region|GO:0000776:kinetochore|GO:0000940:condensed chromosome outer kinetochore|GO:0005694:chromosome|GO:0005737:cytoplasm|GO:0005856:cytoskeleton|GO:0005874:microtubule|GO:0005876:spindle microtubule|GO:0007049:cell cycle|GO:0007059:chromosome segregation|GO:0007067:mitotic nuclear division|GO:0008017:microtubule binding|GO:0031110:regulation of microtubule polymerization or depolymerization|GO:0051301:cell division|	11926	chr11:+:87109260-87122974	NM_025377	NM_025377(chr11:+:87109260-87122974)	9.04961	8.72585	8.59141	8.96733	7.42949	8.46193	8.55236	8.96446	9.01089	8.40255	8.42557	8.21726	8.17366	8.55951	8.57654	9.23137	8.76087	8.66325	9.26431	9.32647	8.20831	8.19583	8.24974	9.32843	8.88108	8.72525	8.81957	9.11763	9.44628	9.45007	9.59073	8.11134	9.00209	8.62928	8.59122	9.32565	9.04156	9.24597	8.92486	9.1327	9.43859	9.10322	8.46998	10.1251	9.3423	8.31873	9.33212	10.0353	9.16558	9.03437	9.59645	8.74237	8.58137	8.78411	9.84973	10.0065	9.17952
Ska3	NM_198605	chr14	-	57806560	57826163	2260	219114	-	F630043A04Rik	14|14 C3	spindle and kinetochore associated complex subunit 3	Mm.30173	ENSMUST00000022536	GO:0000775:chromosome, centromeric region|GO:0000776:kinetochore|GO:0000940:condensed chromosome outer kinetochore|GO:0003674:molecular_function|GO:0005694:chromosome|GO:0005737:cytoplasm|GO:0005856:cytoskeleton|GO:0005874:microtubule|GO:0005876:spindle microtubule|GO:0007049:cell cycle|GO:0007059:chromosome segregation|GO:0007067:mitotic nuclear division|GO:0031110:regulation of microtubule polymerization or depolymerization|GO:0051301:cell division|	124284	chr14:-:57806560-57826163	NM_198605	NM_198605(chr14:-:57806560-57826163)	7.96796	8.33766	7.78359	8.12954	6.955	7.86953	8.13873	8.23084	8.67581	7.31864	8.1638	7.43362	7.83971	8.18753	8.18246	7.85978	7.48467	7.86238	7.25265	7.17082	7.65514	7.72116	8.27811	7.8058	7.33992	7.5284	8.3776	9.10498	8.86065	8.28316	8.70117	7.16884	7.82585	8.15086	8.16733	8.17153	8.4684	7.46676	7.09123	8.48579	7.76863	7.40151	8.14007	8.81186	6.19237	7.6625	7.35403	8.34714	7.29008	4.85544	5.62612	7.16319	7.15107	7.72326	5.27614	7.73122	7.43928
Skap2	NM_018773	chr6	-	51859164	52012549	1639	54353	-	2610021A10Rik|AA960083|BB137539|RA70|SKAP-HOM|Saps|Scap2|mSKAP55R	6|6 B3	src family associated phosphoprotein 2	Mm.221479	ENSMUST00000204778	GO:0002757:immune response-activating signal transduction|GO:0005070:SH3/SH2 adaptor activity|GO:0005515:protein binding|GO:0005737:cytoplasm|GO:0005886:plasma membrane|GO:0005886:plasma membrane|GO:0008285:negative regulation of cell proliferation|GO:0042113:B cell activation|	2919	chr6:-:51859164-52012549	NM_018773	NM_018773(chr6:-:51859164-52012549)	9.7483	8.76995	9.60085	9.937	9.44697	9.67264	9.135	9.36184	9.86611	10.0187	9.51699	9.59272	9.60121	9.2018	9.27114	9.80705	8.99085	8.95954	9.98979	9.76584	9.26254	9.16995	8.83091	8.83696	8.98248	9.06159	9.34565	10.3197	10.1002	9.22374	9.75608	9.34409	9.1383	9.08618	9.4061	9.56302	8.88565	9.3286	8.91705	9.43731	8.80673	9.74472	9.62717	10.218	9.92656	9.01503	9.89727	9.68193	9.35727	9.54771	8.74697	9.61667	8.99711	9.30519	9.83606	10.0053	9.81382
Ski	NM_011385	chr4	-	155154074	155222535	5465	20481	-	2310012I02Rik|2610001A11Rik|AA062172|AA589460|BC004088	4 E2|4 86.	ski sarcoma viral oncogene homolog (avian)	Mm.28520	ENSMUST00000030917	GO:0000122:negative regulation of transcription from RNA polymerase II promoter|GO:0000122:negative regulation of transcription from RNA polymerase II promoter|GO:0001843:neural tube closure|GO:0002089:lens morphogenesis in camera-type eye|GO:0003682:chromatin binding|GO:0003714:transcription corepressor activity|GO:0005515:protein binding|GO:0005634:nucleus|GO:0005634:nucleus|GO:0005654:nucleoplasm|GO:0005667:transcription factor complex|GO:0005737:cytoplasm|GO:0005813:centrosome|GO:0006351:transcription, DNA-templated|GO:0008270:zinc ion binding|GO:0008285:negative regulation of cell proliferation|GO:0009948:anterior/posterior axis specification|GO:0010626:negative regulation of Schwann cell proliferation|GO:0014902:myotube differentiation|GO:0014902:myotube differentiation|GO:0014902:myotube differentiation|GO:0016604:nuclear body|GO:0016605:PML body|GO:0017053:transcriptional repressor complex|GO:0019901:protein kinase binding|GO:0019904:protein domain specific binding|GO:0021772:olfactory bulb development|GO:0022011:myelination in peripheral nervous system|GO:0030326:embryonic limb morphogenesis|GO:0030512:negative regulation of transforming growth factor beta receptor signaling pathway|GO:0030512:negative regulation of transforming growth factor beta receptor signaling pathway|GO:0030514:negative regulation of BMP signaling pathway|GO:0030514:negative regulation of BMP signaling pathway|GO:0031625:ubiquitin protein ligase binding|GO:0032926:negative regulation of activin receptor signaling pathway|GO:0035019:somatic stem cell population maintenance|GO:0043010:camera-type eye development|GO:0043234:protein complex|GO:0043388:positive regulation of DNA binding|GO:0043585:nose morphogenesis|GO:0045596:negative regulation of cell differentiation|GO:0045668:negative regulation of osteoblast differentiation|GO:0045944:positive regulation of transcription from RNA polymerase II promoter|GO:0045944:positive regulation of transcription from RNA polymerase II promoter|GO:0046332:SMAD binding|GO:0046332:SMAD binding|GO:0046811:histone deacetylase inhibitor activity|GO:0048147:negative regulation of fibroblast proliferation|GO:0048593:camera-type eye morphogenesis|GO:0048666:neuron development|GO:0048741:skeletal muscle fiber development|GO:0060021:palate development|GO:0060041:retina development in camera-type eye|GO:0060325:face morphogenesis|GO:0060349:bone morphogenesis|GO:0060395:SMAD protein signal transduction|GO:0070207:protein homotrimerization|GO:0070491:repressing transcription factor binding|	31124	chr4:-:155154074-155222535	NM_011385	NM_011385(chr4:-:155154074-155222535)	9.57473	11.2371	10.0659	9.40752	10.6264	10.1449	10.8018	10.3744	9.10859	9.87338	10.6004	10.1584	9.50072	10.7881	10.6025	9.59867	10.1318	10.3391	9.54116	9.3833	10.4543	10.3342	10.8877	10.4281	10.4891	10.5225	10.3756	9.27488	9.43261	10.4155	9.55179	10.3212	10.0501	10.0426	10.2458	9.57327	10.2671	10.5165	10.1489	10.3529	10.5019	10.0769	9.6529	8.9765	8.47182	10.49	9.10048	9.99582	9.94315	10.5445	9.7677	10.8056	10.4624	10.25	8.43321	9.66947	10.0589
Skida1	NM_028317	chr2	-	18044086	18048449	4363	72668	-	2810030E01Rik|5730507N06Rik|BB088113	2|2 A3	SKI/DACH domain containing 1	Mm.102183	ENSMUST00000091420	GO:0003674:molecular_function|GO:0005575:cellular_component|GO:0008150:biological_process|	66327	chr2:-:18044086-18048449	NM_028317	NM_028317(chr2:-:18044086-18048449)	7.08046	8.14128	7.6855	7.41431	6.85618	6.59817	8.00528	7.51694	7.60565	6.63691	6.91189	6.77908	6.29133	7.87135	7.99742	7.2134	6.98494	7.41992	6.63644	7.05859	6.93976	7.65789	7.50038	7.46919	7.6815	7.42177	4.86683	5.83253	4.76186	5.20141	6.14315	6.64537	5.72171	5.59461	5.73914	6.36798	5.78473	5.06568	4.38656	6.22327	5.91583	5.31107	4.43471	6.24199	5.92122	5.7964	5.34367	4.7574	6.18387	3.64964	5.40561	6.55756	5.7733	5.45971	5.00718	6.98212	5.20873
Skil	NM_001271772	chr3	+	31095057	31122923	6609	20482	-	Skir|SnoN|sno	3 A3|3 15.	SKI-like	Mm.15406	ENSMUST00000118470	GO:0000122:negative regulation of transcription from RNA polymerase II promoter|GO:0000122:negative regulation of transcription from RNA polymerase II promoter|GO:0000122:negative regulation of transcription from RNA polymerase II promoter|GO:0000978:RNA polymerase II core promoter proximal region sequence-specific DNA binding|GO:0001078:transcriptional repressor activity, RNA polymerase II core promoter proximal region sequence-specific binding|GO:0001669:acrosomal vesicle|GO:0001825:blastocyst formation|GO:0002260:lymphocyte homeostasis|GO:0003682:chromatin binding|GO:0003714:transcription corepressor activity|GO:0005515:protein binding|GO:0005634:nucleus|GO:0005634:nucleus|GO:0005737:cytoplasm|GO:0007050:cell cycle arrest|GO:0007179:transforming growth factor beta receptor signaling pathway|GO:0007519:skeletal muscle tissue development|GO:0016605:PML body|GO:0019904:protein domain specific binding|GO:0030512:negative regulation of transforming growth factor beta receptor signaling pathway|GO:0030512:negative regulation of transforming growth factor beta receptor signaling pathway|GO:0030514:negative regulation of BMP signaling pathway|GO:0032403:protein complex binding|GO:0043234:protein complex|GO:0045596:negative regulation of cell differentiation|GO:0046332:SMAD binding|GO:0046332:SMAD binding|GO:0048666:neuron development|GO:0050772:positive regulation of axonogenesis|GO:0070207:protein homotrimerization|GO:0070208:protein heterotrimerization|GO:0070306:lens fiber cell differentiation|GO:0070848:response to growth factor|GO:1902043:positive regulation of extrinsic apoptotic signaling pathway via death domain receptors|GO:1902231:positive regulation of intrinsic apoptotic signaling pathway in response to DNA damage|	3948	chr3:+:31095057-31122923	NM_011386|NM_001039090|NM_001271772	NM_011386(chr3:+:31095057-31122923)||NM_001039090(chr3:+:31095057-31122923)||NM_001271772(chr3:+:31095057-31122923)	10.0482	9.93742	9.97738	9.97832	10.1998	9.90271	10.1031	9.97738	9.96084	9.86993	10.0099	9.93515	9.48782	9.75168	9.99063	9.87607	9.84577	9.75479	10.4975	10.1797	9.79272	9.80373	9.92139	10.2402	9.97383	9.79869	9.30599	9.29892	9.53576	10.0485	10.4997	10.387	9.60115	9.71335	9.81463	9.74289	9.42739	10.101	9.81079	10.1564	9.61569	10.0252	9.40694	10.5415	10.1464	9.61257	9.83694	9.76596	9.73691	10.2034	10.572	10.0841	9.81167	9.94518	10.8238	10.4891	10.0772
Skiv2l	NM_021337	chr17	-	34839225	34850204	3963	108077	-	4930534J06Rik|AW214248|Ddx13|SKI|Ski2w	17|17 B1	superkiller viralicidic activity 2-like (S. cerevisiae)	Mm.18845	ENSMUST00000046022	GO:0004004:ATP-dependent RNA helicase activity|GO:0055087:Ski complex|GO:0055087:Ski complex|GO:0070478:nuclear-transcribed mRNA catabolic process, 3'-5' exonucleolytic nonsense-mediated decay|	123971	chr17:-:34839225-34850204	NM_021337	NM_021337(chr17:-:34839225-34850204)	10.0649	10.657	10.175	9.8939	10.6297	10.2767	10.5002	10.0887	10.1375	10.1972	10.6663	10.1547	10.3102	10.5108	10.3934	10.0694	10.3644	10.4187	9.68148	10.0086	10.4086	10.2489	10.8844	10.2381	10.2925	10.3113	10.41	9.82619	9.72706	9.86162	9.75306	10.1706	10.1875	10.3095	10.4739	9.62484	10.338	9.85885	10.0334	10.0045	10.0834	9.61716	10.586	9.04742	9.66687	10.1055	9.99204	9.86855	10.1445	9.93211	9.42337	10.4285	10.2023	10.0417	9.48153	9.58133	10.2382
Skiv2l2	NM_028151	chr13	-	112867779	112927380	3309	72198	-	2610528A15Rik|mKIAA0052	13|13 D2.2	superkiller viralicidic activity 2-like 2 (S. cerevisiae)	Mm.291029	ENSMUST00000022281	GO:0000166:nucleotide binding|GO:0000178:exosome (RNase complex)|GO:0000460:maturation of 5.8S rRNA|GO:0000460:maturation of 5.8S rRNA|GO:0003676:nucleic acid binding|GO:0003723:RNA binding|GO:0003723:RNA binding|GO:0003724:RNA helicase activity|GO:0004004:ATP-dependent RNA helicase activity|GO:0004386:helicase activity|GO:0005524:ATP binding|GO:0005634:nucleus|GO:0005634:nucleus|GO:0005681:spliceosomal complex|GO:0006364:rRNA processing|GO:0006397:mRNA processing|GO:0006401:RNA catabolic process|GO:0008380:RNA splicing|GO:0016787:hydrolase activity|GO:0071013:catalytic step 2 spliceosome|	6257	chr13:-:112867779-112927380	NM_028151	NM_028151(chr13:-:112867779-112927380)	9.73011	10.3395	9.78016	9.63169	9.86441	10.3154	10.2052	9.9858	9.74857	9.86814	10.116	9.75411	10.0506	10.0688	10.0461	9.74763	9.55965	9.78354	9.91296	9.62922	10.1464	10.122	10.2989	9.68104	10.0983	9.89443	10.3026	10.4385	10.3545	9.97338	9.87603	9.50602	9.83527	9.99733	9.95221	9.96632	10.1149	9.45794	9.74636	10.0601	9.85748	9.54441	10.2388	10.0965	10.032	9.93143	9.56016	9.70284	9.60935	9.70569	9.90989	9.73696	9.83405	9.77428	10.6077	10.1906	9.43022
Skp1a	NM_011543	chr11	+	52231994	52246858	1454	21402	-	15kDa|2610043E24Rik|2610206H23Rik|EMC19|OCP-II|OCP2|SKP1|Tceb1l|p19A|p19Skp1	11 B1.3|11	S-phase kinase-associated protein 1A	Mm.42944	ENSMUST00000037324	GO:0004842:ubiquitin-protein transferase activity|GO:0004842:ubiquitin-protein transferase activity|GO:0005515:protein binding|GO:0005634:nucleus|GO:0005737:cytoplasm|GO:0005813:centrosome|GO:0005829:cytosol|GO:0006511:ubiquitin-dependent protein catabolic process|GO:0008013:beta-catenin binding|GO:0016567:protein ubiquitination|GO:0019005:SCF ubiquitin ligase complex|GO:0019005:SCF ubiquitin ligase complex|GO:0031146:SCF-dependent proteasomal ubiquitin-dependent protein catabolic process|GO:0031146:SCF-dependent proteasomal ubiquitin-dependent protein catabolic process|GO:0031467:Cul7-RING ubiquitin ligase complex|GO:0031467:Cul7-RING ubiquitin ligase complex|GO:0031519:PcG protein complex|GO:0035518:histone H2A monoubiquitination|GO:0051457:maintenance of protein location in nucleus|GO:0061630:ubiquitin protein ligase activity|GO:0070062:extracellular exosome|GO:0097602:cullin family protein binding|	38775	chr11:+:52231994-52246858	NM_011543	NM_011543(chr11:+:52231994-52246858)	13.0977	11.8891	12.2248	12.7417	11.2657	12.3674	12.0512	12.5583	12.9165	12.0699	12.0235	12.4535	12.1612	11.9037	12.0838	12.8849	12.7005	12.541	13.1872	13.1194	11.7642	11.8827	11.5634	12.8881	12.4244	12.0813	12.8796	13.3585	13.4228	13.7316	13.3654	12.4909	13.111	13.1096	13.0297	13.5889	13.2167	13.6268	13.4006	13.3864	13.633	13.3902	12.8796	13.4948	13.8593	12.7354	13.8379	13.9483	13.5062	13.3373	13.625	13.1902	12.9087	13.6005	13.5276	13.6573	13.6826
Skp2	NM_013787	chr15	-	9111981	9140454	3210	27401	-	4930500A04Rik|FBXL1|FWD1|p45	15|15 A1	S-phase kinase-associated protein 2 (p45)	Mm.35584	ENSMUST00000190131	GO:0000082:G1/S transition of mitotic cell cycle|GO:0000086:G2/M transition of mitotic cell cycle|GO:0000086:G2/M transition of mitotic cell cycle|GO:0000209:protein polyubiquitination|GO:0004842:ubiquitin-protein transferase activity|GO:0005515:protein binding|GO:0005634:nucleus|GO:0005730:nucleolus|GO:0005829:cytosol|GO:0006511:ubiquitin-dependent protein catabolic process|GO:0006511:ubiquitin-dependent protein catabolic process|GO:0019005:SCF ubiquitin ligase complex|GO:0019005:SCF ubiquitin ligase complex|GO:0033148:positive regulation of intracellular estrogen receptor signaling pathway|GO:0042802:identical protein binding|GO:0042981:regulation of apoptotic process|GO:0048661:positive regulation of smooth muscle cell proliferation|GO:0051726:regulation of cell cycle|GO:0061630:ubiquitin protein ligase activity|GO:1902916:positive regulation of protein polyubiquitination|	55942	chr15:-:9111981-9140454	NM_001285980|NM_013787	NM_001285980(chr15:-:9111981-9155425)||NM_013787(chr15:-:9111981-9140454)	9.23405	9.2849	8.55793	8.93703	6.97426	8.74013	9.18329	9.20983	9.1756	8.08682	8.79852	8.32111	8.62436	8.82171	8.64292	9.02733	8.80329	8.78441	8.57128	8.4498	8.48436	8.38275	8.63685	8.72924	8.54761	8.51657	9.94923	10.1704	10.0538	9.60837	9.0221	8.17769	8.97032	9.118	9.43581	9.41257	9.04312	9.10453	8.61199	9.71042	9.54485	9.25576	9.43334	9.29749	8.74693	8.70059	8.38907	10.1195	8.6598	8.96871	8.95356	8.99619	8.64351	9.14552	8.00516	9.44724	9.55129
Sla	NM_001029841	chr15	-	66780818	66831829	2866	20491	-	Slap|Slap-1	15 D2|15 2	src-like adaptor	Mm.7601	ENSMUST00000168522	GO:0004715:non-membrane spanning protein tyrosine kinase activity|GO:0005102:receptor binding|GO:0005515:protein binding|GO:0005737:cytoplasm|GO:0005768:endosome|GO:0007169:transmembrane receptor protein tyrosine kinase signaling pathway|GO:0016477:cell migration|GO:0030154:cell differentiation|GO:0031234:extrinsic component of cytoplasmic side of plasma membrane|GO:0038083:peptidyl-tyrosine autophosphorylation|GO:0042127:regulation of cell proliferation|GO:0045087:innate immune response|	36206	chr15:-:66780818-66831829	NM_009192|NM_001029841	NM_009192(chr15:-:66780818-66831829)||NM_001029841(chr15:-:66780818-66831829)	7.11443	6.97002	6.73505	6.35305	6.86347	6.76016	6.85335	6.78674	7.29321	6.58634	6.96437	6.03811	6.74519	7.05663	6.68531	6.29142	5.81718	6.72924	6.20869	6.13599	5.67722	6.00751	6.29912	5.43262	6.55275	6.57447	5.55172	7.52603	6.36374	4.9957	6.9998	6.64921	5.01633	5.12833	4.61499	5.15596	6.08771	4.30519	5.28197	5.77213	5.1456	6.06475	5.87707	7.79625	6.61664	4.83516	5.54118	5.44623	3.61155	3.5206	3.796	5.29667	3.07614	5.09373	5.25725	5.63046	4.46554
Sla2	NM_029983	chr2	-	156872921	156887078	2508	77799	-	A930009E21Rik|AI430952|SLAP-2|SLAP2	2|2 H1	Src-like-adaptor 2	Mm.29264	ENSMUST00000029164	GO:0000122:negative regulation of transcription from RNA polymerase II promoter|GO:0002250:adaptive immune response|GO:0002376:immune system process|GO:0004715:non-membrane spanning protein tyrosine kinase activity|GO:0005070:SH3/SH2 adaptor activity|GO:0005070:SH3/SH2 adaptor activity|GO:0005102:receptor binding|GO:0005515:protein binding|GO:0005654:nucleoplasm|GO:0005737:cytoplasm|GO:0005768:endosome|GO:0005770:late endosome|GO:0005794:Golgi apparatus|GO:0005886:plasma membrane|GO:0007169:transmembrane receptor protein tyrosine kinase signaling pathway|GO:0016020:membrane|GO:0016477:cell migration|GO:0030154:cell differentiation|GO:0031234:extrinsic component of cytoplasmic side of plasma membrane|GO:0031410:cytoplasmic vesicle|GO:0038083:peptidyl-tyrosine autophosphorylation|GO:0042110:T cell activation|GO:0042127:regulation of cell proliferation|GO:0043231:intracellular membrane-bounded organelle|GO:0045087:innate immune response|GO:0047485:protein N-terminus binding|GO:0050849:negative regulation of calcium-mediated signaling|	49989	chr2:-:156872921-156887078	NM_029983	NM_029983(chr2:-:156872921-156887078)	4.75179	6.07804	5.24767	6.14637	5.90309	5.72971	4.94702	5.41348	5.94277	5.96301	6.63641	4.94922	6.72395	5.21523	5.3303	6.28492	5.83592	5.81847	7.27747	7.0334	6.95953	6.79002	6.98283	5.27981	5.24241	6.28782	3.60489	5.44214	2.96371	2.22049	5.14152	4.41505	1.23113	3.43634	3.79692	1.39556	4.39932	1.08787	0.429159	1.23167	4.31356	1.23888	4.71623	7.03718	0.812616	1.05248	1.94972	0.205126	1.67842	0.338989	1.22423	1.61762	1.23888	1.13973	6.60158	3.14888	1.52648
Slain2	NM_153567	chr5	+	72914361	72978841	4865	75991	-	5033405K12Rik|8030444K12Rik|AI596370	5|5 C3.2	SLAIN motif family, member 2	Mm.121285	ENSMUST00000144843	GO:0003674:molecular_function|GO:0005737:cytoplasm|GO:0005813:centrosome|GO:0005829:cytosol|GO:0005856:cytoskeleton|GO:0007020:microtubule nucleation|GO:0015630:microtubule cytoskeleton|GO:0031113:regulation of microtubule polymerization|GO:0031116:positive regulation of microtubule polymerization|GO:0031122:cytoplasmic microtubule organization|GO:0031122:cytoplasmic microtubule organization|GO:0035371:microtubule plus-end|	18952	chr5:+:72914361-72978841	NM_001113423|NM_153567	NM_001113423(chr5:+:72914361-72978841)||NM_153567(chr5:+:72914361-72978841)	10.6952	10.5667	10.8044	10.6729	10.9995	10.6697	10.5962	10.5173	10.4666	10.8639	10.498	10.847	10.7022	10.6339	10.6132	10.6253	10.7464	10.6661	10.6755	10.7347	10.7097	10.6608	10.677	10.5206	10.6681	10.9089	10.2247	10.1692	10.0744	10.1033	10.2839	10.7049	10.198	10.1497	10.1266	9.94989	10.3391	10.1982	9.88401	9.97761	10.2177	10.174	10.0215	10.4305	9.98404	10.3686	9.73319	10.1277	10.3683	10.0563	10.0223	9.92942	10.4254	10.1104	10.0862	10.4494	9.78325
Slamf7	NM_001347184	chr1	-	171632404	171648999	3490	75345	-	19A|19A24|4930560D03Rik|CRACC|CS1	1|1 H3	SLAM family member 7	Mm.164642	ENSMUST00000192195	GO:0002250:adaptive immune response|GO:0002376:immune system process|GO:0005515:protein binding|GO:0005783:endoplasmic reticulum|GO:0005886:plasma membrane|GO:0009897:external side of plasma membrane|GO:0016020:membrane|GO:0016021:integral component of membrane|GO:0032814:regulation of natural killer cell activation|GO:0045087:innate immune response|	49660	chr1:-:171632404-171648999	NM_144539|NM_001347184	NM_144539(chr1:-:171632402-171653037)||NM_001347184(chr1:-:171632404-171648999)	6.25491	6.4375	5.33563	6.06379	6.67638	7.2405	5.61522	5.74376	4.59969	6.52027	7.81543	5.67772	6.9169	6.67334	5.0669	7.36894	6.25389	6.943	8.08655	7.79608	7.81795	7.70353	7.84133	4.98592	6.11472	7.02717	1.92248	1.54135	3.83868	3.3688	5.9224	7.40023	4.19145	4.85098	3.54129	2.57325	2.8717	1.56839	3.47018	1.49186	1.99196	1.59742	5.60847	6.24106	0.0626681	4.00741	5.21334	2.08372	6.23067	5.97274	6.46332	2.81976	3.75988	1.70172	5.48357	3.49524	4.21017
Slamf9	NM_029612	chr1	+	172475359	172478409	1145	98365	-	2310026I04Rik|AI462096|CD2F-10|CD84-H1|Cd2f10|SF2001	1|1 H3	SLAM family member 9	Mm.150050	ENSMUST00000027830	GO:0003674:molecular_function|GO:0005575:cellular_component|GO:0008150:biological_process|GO:0016020:membrane|GO:0016021:integral component of membrane|	12642	chr1:+:172475359-172478409	NM_029612	NM_029612(chr1:+:172475359-172478409)	5.9029	4.86024	6.66829	6.8393	6.11891	4.91447	6.00068	6.02902	7.48033	5.79698	5.35658	5.05924	5.45577	5.6926	6.78923	3.91953	4.77698	5.5483	5.77032	5.97769	4.38488	4.82511	3.69522	4.8299	5.94116	4.67082	1.7678	0.28789	2.13326	2.02597	1.75162	4.97365	1.84828	1.47242	0.505562	3.04122	1.4068	0.370554	3.12279	1.05038	0.960758	2.19381	1.92819	7.93676	6.30908	0.80383	4.97719	3.90732	3.91168	3.52183	5.51959	3.5758	2.44166	2.18372	4.89277	6.88839	2.92284
Slbp	NM_009193	chr5	-	33640054	33652574	1906	20492	-	-	5|5 B2	stem-loop binding protein	Mm.4172	ENSMUST00000101354	GO:0003723:RNA binding|GO:0003723:RNA binding|GO:0003729:mRNA binding|GO:0003729:mRNA binding|GO:0005634:nucleus|GO:0005634:nucleus|GO:0005730:nucleolus|GO:0005737:cytoplasm|GO:0005737:cytoplasm|GO:0005829:cytosol|GO:0006397:mRNA processing|GO:0006398:mRNA 3'-end processing by stem-loop binding and cleavage|GO:0030529:intracellular ribonucleoprotein complex|GO:0033260:nuclear DNA replication|GO:0051028:mRNA transport|GO:0071204:histone pre-mRNA 3'end processing complex|GO:0071207:histone pre-mRNA stem-loop binding|	31389	chr5:-:33640054-33652574	NM_001289725|NM_001289724|NM_009193	NM_001289725(chr5:-:33640054-33652574)||NM_001289724(chr5:-:33640054-33652574)||NM_009193(chr5:-:33640054-33652574)	10.1999	10.1709	9.81477	10.128	9.39063	10.1768	10.2481	10.1506	10.6429	9.76992	10.3392	9.74974	10.0315	10.1279	10.1243	10.3868	10.2309	10.1771	10.4754	10.2901	10.0564	10.3032	10.0896	9.89173	10.0393	9.90068	10.7303	11.0954	10.788	10.7009	10.6066	9.85205	10.2624	10.5494	10.4436	10.715	10.6723	10.3572	10.1349	10.5409	10.3388	10.5054	10.4889	11.0149	10.546	10.3822	10.5053	10.8046	10.3127	10.0201	10.2924	10.0827	10.1971	10.1767	10.8345	10.8894	10.3082
Slc10a3	NM_001256104	chrX	-	74369218	74373349	1952	214601	-	DXHXS253E|DXS253Eh|DXSmhG28|P3	X A7.3|X 3	solute carrier family 10 (sodium/bile acid cotransporter family), member 3	Mm.19931	ENSMUST00000073067	GO:0006810:transport|GO:0008508:bile acid:sodium symporter activity|GO:0010033:response to organic substance|GO:0015293:symporter activity|GO:0016020:membrane|GO:0016021:integral component of membrane|GO:0032526:response to retinoic acid|	10525	chrX:-:74369218-74373349	NM_145406|NM_001256104	NM_145406(chrX:-:74369218-74373349)||NM_001256104(chrX:-:74369218-74373349)	8.68014	8.84786	9.2944	9.06048	9.78437	9.28363	9.04221	8.90348	9.2895	9.83977	9.46018	9.26415	9.1162	9.1538	9.0613	9.19029	9.0051	8.89232	9.32767	9.07411	9.5197	9.47157	9.26065	8.50502	8.79327	9.17513	7.35159	7.88424	7.36669	7.37981	9.36164	9.42708	8.71927	8.24093	7.32176	8.24214	7.3724	7.92004	8.1324	8.23312	7.8091	8.37247	7.83001	7.75802	8.25171	8.72609	6.8559	7.48128	8.39128	7.56152	7.74254	7.55745	8.27706	8.1841	7.28648	4.38963	7.88065
Slc10a6	NM_029415	chr5	-	103605710	103629403	2124	75750	-	8430417G17Rik|C78479|Soat	5|5 E5	solute carrier family 10 (sodium/bile acid cotransporter family), member 6	Mm.7446	ENSMUST00000031263	GO:0005886:plasma membrane|GO:0006810:transport|GO:0006811:ion transport|GO:0006814:sodium ion transport|GO:0015293:symporter activity|GO:0016020:membrane|GO:0016021:integral component of membrane|GO:0043250:sodium-dependent organic anion transmembrane transporter activity|GO:0043251:sodium-dependent organic anion transport|	12620	chr5:-:103605710-103629403	NM_029415	NM_029415(chr5:-:103605710-103629403)	9.01927	7.90947	9.16484	9.09576	9.0869	9.07962	8.51776	8.47727	9.04218	8.81709	9.28273	8.3865	9.23688	8.91375	8.98127	9.07549	8.76602	8.61981	9.15687	8.91849	8.62296	8.60432	8.36806	8.31933	8.24842	8.41397	2.36094	4.89986	3.41707	0.322078	8.53117	8.62654	6.59277	7.92285	6.36692	6.03784	5.59131	2.77101	4.94609	5.97175	4.93014	4.89452	6.8778	8.1878	5.96916	7.10706	5.94159	3.38857	7.58058	7.09434	6.91293	4.03253	2.91006	2.88516	7.72289	5.3512	5.05574
Slc10a7	NR_104094	chr8	+	78509327	78734012	3487	76775	-	2410193C02Rik|P7	8|8 C1	solute carrier family 10 (sodium/bile acid cotransporter family), member 7	Mm.334631	ENSMUST00000209992	GO:0003674:molecular_function|GO:0005575:cellular_component|GO:0006810:transport|GO:0006811:ion transport|GO:0006814:sodium ion transport|GO:0008150:biological_process|GO:0015293:symporter activity|GO:0016020:membrane|GO:0016021:integral component of membrane|	81628	chr8:+:78509327-78734012	NM_001009981|NM_001282109|NM_001282108|NM_029736|NR_104094	NM_001009981(chr8:+:78509327-78734012)||NM_001282109(chr8:+:78509327-78734012)||NM_001282108(chr8:+:78509327-78734012)||NM_029736(chr8:+:78509327-78734012)||NR_104094(chr8:+:78509327-78734012)	9.27856	9.1993	9.53841	9.5874	9.83549	9.51053	9.22437	9.40826	9.65726	9.6219	9.11665	9.38609	9.72635	9.38572	9.40854	9.31664	9.26356	9.26624	9.15211	9.10579	9.28562	9.30649	9.40506	9.22493	9.25922	9.32586	8.9324	9.57674	9.08077	9.12997	9.35381	8.93409	9.18426	9.03498	9.22772	8.90591	8.99743	8.89241	9.39921	9.40984	8.9993	9.36589	9.11305	9.137	9.23751	8.84465	8.99757	8.78734	9.04915	9.15941	8.94417	8.62753	9.2567	9.27819	8.54565	8.4381	9.33515
Slc11a1	NM_013612	chr1	+	74375202	74386051	2304	18173	-	Bcg|Ity|Ity1|Lsh|Nramp|Nramp1|ity	1 C3|1 38.	solute carrier family 11 (proton-coupled divalent metal ion transporters), member 1	Mm.2913	ENSMUST00000027368	GO:0000060:protein import into nucleus, translocation|GO:0000165:MAPK cascade|GO:0001818:negative regulation of cytokine production|GO:0001819:positive regulation of cytokine production|GO:0002309:T cell proliferation involved in immune response|GO:0002369:T cell cytokine production|GO:0002606:positive regulation of dendritic cell antigen processing and presentation|GO:0002827:positive regulation of T-helper 1 type immune response|GO:0005215:transporter activity|GO:0005384:manganese ion transmembrane transporter activity|GO:0005764:lysosome|GO:0005770:late endosome|GO:0005770:late endosome|GO:0005886:plasma membrane|GO:0006810:transport|GO:0006811:ion transport|GO:0006826:iron ion transport|GO:0006826:iron ion transport|GO:0006828:manganese ion transport|GO:0006876:cellular cadmium ion homeostasis|GO:0006879:cellular iron ion homeostasis|GO:0006879:cellular iron ion homeostasis|GO:0006909:phagocytosis|GO:0006954:inflammatory response|GO:0007035:vacuolar acidification|GO:0009279:cell outer membrane|GO:0009617:response to bacterium|GO:0009617:response to bacterium|GO:0009986:cell surface|GO:0010008:endosome membrane|GO:0010628:positive regulation of gene expression|GO:0015707:nitrite transport|GO:0016020:membrane|GO:0016021:integral component of membrane|GO:0030670:phagocytic vesicle membrane|GO:0030670:phagocytic vesicle membrane|GO:0030670:phagocytic vesicle membrane|GO:0032147:activation of protein kinase activity|GO:0032496:response to lipopolysaccharide|GO:0032496:response to lipopolysaccharide|GO:0032496:response to lipopolysaccharide|GO:0032623:interleukin-2 production|GO:0032632:interleukin-3 production|GO:0032729:positive regulation of interferon-gamma production|GO:0034341:response to interferon-gamma|GO:0042060:wound healing|GO:0042116:macrophage activation|GO:0042116:macrophage activation|GO:0042742:defense response to bacterium|GO:0042803:protein homodimerization activity|GO:0042832:defense response to protozoan|GO:0043091:L-arginine import|GO:0045342:MHC class II biosynthetic process|GO:0045730:respiratory burst|GO:0045944:positive regulation of transcription from RNA polymerase II promoter|GO:0046915:transition metal ion transmembrane transporter activity|GO:0048002:antigen processing and presentation of peptide antigen|GO:0048255:mRNA stabilization|GO:0050766:positive regulation of phagocytosis|GO:0050829:defense response to Gram-negative bacterium|GO:0051139:metal ion:proton antiporter activity|GO:0055072:iron ion homeostasis|GO:0060586:multicellular organismal iron ion homeostasis|GO:0070574:cadmium ion transmembrane transport|GO:0070821:tertiary granule membrane|GO:0070839:divalent metal ion export|	73884	chr1:+:74375202-74386051	NM_013612	NM_013612(chr1:+:74375202-74386051)	7.37481	6.95846	7.07545	7.2086	8.00063	7.548	6.68658	7.49557	7.12373	7.11997	7.56616	7.37314	7.28787	6.81623	6.86701	6.24078	6.2406	6.48274	7.17277	5.88582	6.15849	6.35029	6.05757	6.78581	6.30686	6.32412	5.38666	5.74299	5.82853	5.75779	6.93376	7.45548	5.93245	5.83607	5.8669	5.66984	4.61695	4.87652	4.01817	7.05538	5.41086	6.38944	5.7131	6.69708	5.94537	5.56509	4.52451	5.57917	4.1208	6.26932	4.20056	4.87016	3.51629	6.14704	5.00202	7.27172	5.58148
Slc11a2	NM_008732	chr15	-	100387899	100423055	3023	18174	-	DCT1|DMT1|Nramp2|mk|van	15 F1|15 5	solute carrier family 11 (proton-coupled divalent metal ion transporters), member 2	Mm.234608	ENSMUST00000138843	GO:0000041:transition metal ion transport|GO:0005215:transporter activity|GO:0005375:copper ion transmembrane transporter activity|GO:0005381:iron ion transmembrane transporter activity|GO:0005381:iron ion transmembrane transporter activity|GO:0005384:manganese ion transmembrane transporter activity|GO:0005506:iron ion binding|GO:0005507:copper ion binding|GO:0005634:nucleus|GO:0005737:cytoplasm|GO:0005739:mitochondrion|GO:0005739:mitochondrion|GO:0005741:mitochondrial outer membrane|GO:0005764:lysosome|GO:0005765:lysosomal membrane|GO:0005768:endosome|GO:0005769:early endosome|GO:0005769:early endosome|GO:0005770:late endosome|GO:0005773:vacuole|GO:0005802:trans-Golgi network|GO:0005886:plasma membrane|GO:0005886:plasma membrane|GO:0005887:integral component of plasma membrane|GO:0005887:integral component of plasma membrane|GO:0005903:brush border|GO:0006778:porphyrin-containing compound metabolic process|GO:0006779:porphyrin-containing compound biosynthetic process|GO:0006783:heme biosynthetic process|GO:0006810:transport|GO:0006811:ion transport|GO:0006824:cobalt ion transport|GO:0006824:cobalt ion transport|GO:0006825:copper ion transport|GO:0006826:iron ion transport|GO:0006826:iron ion transport|GO:0006828:manganese ion transport|GO:0006878:cellular copper ion homeostasis|GO:0006919:activation of cysteine-type endopeptidase activity involved in apoptotic process|GO:0007611:learning or memory|GO:0008270:zinc ion binding|GO:0009986:cell surface|GO:0009986:cell surface|GO:0010042:response to manganese ion|GO:0012505:endomembrane system|GO:0015078:hydrogen ion transmembrane transporter activity|GO:0015086:cadmium ion transmembrane transporter activity|GO:0015087:cobalt ion transmembrane transporter activity|GO:0015087:cobalt ion transmembrane transporter activity|GO:0015093:ferrous iron transmembrane transporter activity|GO:0015093:ferrous iron transmembrane transporter activity|GO:0015094:lead ion transmembrane transporter activity|GO:0015099:nickel cation transmembrane transporter activity|GO:0015100:vanadium ion transmembrane transporter activity|GO:0015295:solute:proton symporter activity|GO:0015639:ferrous iron uptake transmembrane transporter activity|GO:0015675:nickel cation transport|GO:0015676:vanadium ion transport|GO:0015684:ferrous iron transport|GO:0015684:ferrous iron transport|GO:0015692:lead ion transport|GO:0015992:proton transport|GO:0016020:membrane|GO:0016021:integral component of membrane|GO:0016151:nickel cation binding|GO:0016324:apical plasma membrane|GO:0022890:inorganic cation transmembrane transporter activity|GO:0030145:manganese ion binding|GO:0030904:retromer complex|GO:0031410:cytoplasmic vesicle|GO:0031526:brush border membrane|GO:0031902:late endosome membrane|GO:0034599:cellular response to oxidative stress|GO:0045177:apical part of cell|GO:0045178:basal part of cell|GO:0046870:cadmium ion binding|GO:0046915:transition metal ion transmembrane transporter activity|GO:0048471:perinuclear region of cytoplasm|GO:0048813:dendrite morphogenesis|GO:0048821:erythrocyte development|GO:0050897:cobalt ion binding|GO:0055037:recycling endosome|GO:0055037:recycling endosome|GO:0055072:iron ion homeostasis|GO:0060586:multicellular organismal iron ion homeostasis|GO:0060586:multicellular organismal iron ion homeostasis|GO:0070574:cadmium ion transmembrane transport|GO:0070627:ferrous iron import|GO:0070627:ferrous iron import|GO:0070627:ferrous iron import|GO:0070826:paraferritin complex|GO:1902861:copper ion import into cell|	55471	chr15:-:100387899-100423055	NM_001146161|NM_008732	NM_001146161(chr15:-:100392657-100423055)||NM_008732(chr15:-:100387899-100423055)	9.36295	9.36811	9.46206	9.38119	9.58688	9.62114	9.53269	9.21402	9.28686	9.4878	9.2045	9.41157	9.52037	9.65442	9.29262	9.31339	9.51678	9.10771	8.95917	9.10426	9.26341	9.24214	9.49971	9.1687	9.1433	9.16035	10.3319	10.015	10.7367	10.5031	9.78015	9.47844	10.3847	10.3419	10.2116	10.1969	10.6223	11.07	10.8172	10.5984	10.6179	10.7444	9.99513	9.27433	10.4956	10.6243	10.2927	10.4384	10.3078	11.0426	10.7787	11.0716	10.7534	10.8429	9.49663	10.014	10.6877
Slc12a1	NM_183354	chr2	+	125152599	125230001	4644	20495	-	AI788571|D630042G03Rik|Nkcc2|mBSC1|urehr3	2 F1|2 61.	solute carrier family 12, member 1	Mm.3914	ENSMUST00000110495	GO:0001822:kidney development|GO:0005215:transporter activity|GO:0005515:protein binding|GO:0005886:plasma membrane|GO:0006810:transport|GO:0006811:ion transport|GO:0006813:potassium ion transport|GO:0006814:sodium ion transport|GO:0006821:chloride transport|GO:0007588:excretion|GO:0008511:sodium:potassium:chloride symporter activity|GO:0008511:sodium:potassium:chloride symporter activity|GO:0009986:cell surface|GO:0015293:symporter activity|GO:0015377:cation:chloride symporter activity|GO:0016020:membrane|GO:0016021:integral component of membrane|GO:0016324:apical plasma membrane|GO:0016324:apical plasma membrane|GO:0032978:protein insertion into membrane from inner side|GO:0034220:ion transmembrane transport|GO:0035827:rubidium ion transmembrane transporter activity|GO:0035829:renal rubidium ion absorption|GO:0048878:chemical homeostasis|GO:0055085:transmembrane transport|GO:0070062:extracellular exosome|GO:0070886:positive regulation of calcineurin-NFAT signaling cascade|GO:0071475:cellular hyperosmotic salinity response|	286	chr2:+:125152599-125230001	NM_001079690|NM_183354	NM_001079690(chr2:+:125152599-125230001)||NM_183354(chr2:+:125152599-125230001)	5.67857	3.7387	5.71055	5.62373	6.10939	2.39995	3.30773	0.498122	5.71506	6.41481	4.17474	6.22071	4.7168	4.26371	4.33971	7.13844	4.44991	4.15385	6.65103	7.24297	5.55842	5.38362	4.20245	4.90506	4.17474	5.57356	2.59602	0.51881	0.494471	3.89819	6.97277	6.21797	4.78444	5.52987	3.05774	4.32269	1.20986	2.75679	2.65219	4.78649	2.88054	1.63053	4.50052	3.42994	5.49477	5.12459	5.50843	3.05294	4.28959	0.526111	3.50802	1.41949	4.39318	4.15797	5.13584	2.83879	0.976452
Slc12a2	NM_009194	chr18	+	57878677	57946821	6520	20496	-	9330166H04Rik|Nkcc1|mBSC2|sy-ns	18 D3|18 3	solute carrier family 12, member 2	Mm.399997	ENSMUST00000115366	GO:0005215:transporter activity|GO:0005515:protein binding|GO:0005886:plasma membrane|GO:0006810:transport|GO:0006811:ion transport|GO:0006813:potassium ion transport|GO:0006814:sodium ion transport|GO:0006821:chloride transport|GO:0006972:hyperosmotic response|GO:0008511:sodium:potassium:chloride symporter activity|GO:0008519:ammonium transmembrane transporter activity|GO:0008519:ammonium transmembrane transporter activity|GO:0015293:symporter activity|GO:0015377:cation:chloride symporter activity|GO:0015696:ammonium transport|GO:0016020:membrane|GO:0016021:integral component of membrane|GO:0016323:basolateral plasma membrane|GO:0016324:apical plasma membrane|GO:0019901:protein kinase binding|GO:0030321:transepithelial chloride transport|GO:0035264:multicellular organism growth|GO:0045795:positive regulation of cell volume|GO:0050910:detection of mechanical stimulus involved in sensory perception of sound|GO:0055085:transmembrane transport|GO:0060444:branching involved in mammary gland duct morphogenesis|GO:0060763:mammary duct terminal end bud growth|GO:0070062:extracellular exosome|GO:0070634:transepithelial ammonium transport|GO:1903561:extracellular vesicle|	20283	chr18:+:57878677-57946821	NM_009194	NM_009194(chr18:+:57878677-57946821)	9.72298	10.1804	10.838	10.544	10.1037	10.1505	10.8054	10.4474	10.3923	10.4822	9.41614	10.6319	9.87747	10.6106	10.6926	10.0825	9.97947	10.1669	10.0244	9.52522	10.5738	10.395	10.2816	9.90945	10.4739	10.4264	9.66311	10.0247	9.48086	9.378	10.2786	9.90768	9.66529	9.68072	9.63564	9.45967	9.69658	9.23859	9.82977	9.66008	9.40395	9.45347	10.1012	10.5865	9.73804	9.87665	9.25952	9.64822	9.61733	9.57714	9.17145	9.40935	9.74575	9.23642	10.2983	10.151	9.12968
Slc12a4	NM_001253804	chr8	-	105943589	105966115	3832	20498	-	AW546649|KCC1|RBCKCC1	8 D3|8 53.	solute carrier family 12, member 4	Mm.292447	ENSMUST00000034370	GO:0005215:transporter activity|GO:0005765:lysosomal membrane|GO:0006810:transport|GO:0006811:ion transport|GO:0006813:potassium ion transport|GO:0007268:chemical synaptic transmission|GO:0015293:symporter activity|GO:0015377:cation:chloride symporter activity|GO:0015379:potassium:chloride symporter activity|GO:0016020:membrane|GO:0016021:integral component of membrane|GO:0019901:protein kinase binding|GO:0022820:potassium ion symporter activity|GO:0055085:transmembrane transport|	21056	chr8:-:105943589-105966115	NR_045594|NM_009195|NM_001253804	NR_045594(chr8:-:105943589-105966115)||NM_009195(chr8:-:105943589-105966115)||NM_001253804(chr8:-:105943589-105966115)	10.1025	10.827	10.6411	10.135	11.2574	10.5894	10.6424	10.2454	10.0113	10.72	11.0558	10.6157	10.5939	10.7284	10.6787	10.2404	10.364	10.6261	10.0636	10.167	10.9531	10.7025	10.9783	10.354	10.4831	10.7345	9.33718	9.01606	9.11253	8.97569	9.48224	10.7145	9.80589	9.88157	9.7163	9.18124	9.54254	9.15793	9.24139	9.86354	9.52316	9.15783	9.79858	8.77372	9.09557	10.1626	9.23421	8.91212	9.71012	9.71534	9.15765	9.74547	10.0936	9.57735	8.85867	9.48526	9.33663
Slc12a5	NM_020333	chr2	+	164967987	164999731	6023	57138	-	KCC2|mKIAA1176	2|2 H3	solute carrier family 12, member 5	Mm.252987	ENSMUST00000099092	GO:0005215:transporter activity|GO:0005515:protein binding|GO:0005886:plasma membrane|GO:0005886:plasma membrane|GO:0005887:integral component of plasma membrane|GO:0006810:transport|GO:0006811:ion transport|GO:0006813:potassium ion transport|GO:0006821:chloride transport|GO:0006821:chloride transport|GO:0007268:chemical synaptic transmission|GO:0007612:learning|GO:0008519:ammonium transmembrane transporter activity|GO:0015108:chloride transmembrane transporter activity|GO:0015293:symporter activity|GO:0015377:cation:chloride symporter activity|GO:0015379:potassium:chloride symporter activity|GO:0015379:potassium:chloride symporter activity|GO:0015696:ammonium transport|GO:0016020:membrane|GO:0016021:integral component of membrane|GO:0019901:protein kinase binding|GO:0022820:potassium ion symporter activity|GO:0030644:cellular chloride ion homeostasis|GO:0032590:dendrite membrane|GO:0035264:multicellular organism growth|GO:0040040:thermosensory behavior|GO:0042493:response to drug|GO:0042995:cell projection|GO:0043025:neuronal cell body|GO:0043198:dendritic shaft|GO:0043204:perikaryon|GO:0051452:intracellular pH reduction|GO:0055085:transmembrane transport|GO:0060996:dendritic spine development|GO:1902476:chloride transmembrane transport|	10665	chr2:+:164967987-164999731	NM_020333	NM_020333(chr2:+:164967987-164999731)	6.21121	6.04681	6.60448	5.45879	7.2146	6.4534	5.55932	5.96444	5.79405	6.86908	7.41902	5.98709	6.84821	5.45045	5.61993	6.6222	7.10046	6.86221	6.69615	6.63464	7.29484	6.8229	7.19597	6.46023	7.06708	7.0056	3.50192	4.0518	2.68633	3.58297	0.478727	5.72075	3.07321	2.9943	3.74493	3.53735	4.34537	3.45764	2.00534	2.56254	3.63766	3.05476	5.7509	3.2352	3.86719	5.46551	0.705353	1.10332	3.40787	2.21154	2.52652	2.90208	4.8234	3.74363	5.23396	2.92943	3.75805
Slc12a6	NM_133648	chr2	+	112284687	112363163	5956	107723	-	9530023I19Rik|KCC3|gaxp	2|2 E3	solute carrier family 12, member 6	Mm.491155	ENSMUST00000053666	GO:0005515:protein binding|GO:0006811:ion transport|GO:0007268:chemical synaptic transmission|GO:0010107:potassium ion import|GO:0015079:potassium ion transmembrane transporter activity|GO:0015379:potassium:chloride symporter activity|GO:0015379:potassium:chloride symporter activity|GO:0016323:basolateral plasma membrane|GO:0016324:apical plasma membrane|GO:0019901:protein kinase binding|GO:0022820:potassium ion symporter activity|GO:0030424:axon|GO:0035826:rubidium ion transport|GO:0035827:rubidium ion transmembrane transporter activity|GO:0071476:cellular hypotonic response|GO:0071477:cellular hypotonic salinity response|	21069	chr2:+:112284687-112363163	NM_133649|NM_133648	NM_133649(chr2:+:112266313-112363163)||NM_133648(chr2:+:112284687-112363163)	9.55842	10.1169	10.1082	9.97024	10.2899	9.70323	9.88313	9.59124	9.83623	9.96493	10.1586	10.1687	9.70008	9.89739	10.0734	9.64888	10.1123	9.99723	10.0316	10.0083	10.0463	10.0904	10.1946	10.2253	10.39	10.2804	9.06482	8.9778	9.29284	9.23516	9.59033	9.75447	9.66164	9.36235	9.26162	8.85692	9.87153	9.3875	9.38358	9.37383	9.56941	9.2165	9.06072	8.82927	8.81489	9.19964	8.51225	9.25599	9.46981	9.56662	9.33116	9.35917	9.52509	9.07558	7.47607	9.1955	8.78828
Slc12a7	NM_011390	chr13	+	73763696	73816742	5130	20499	-	AA408796|D13Ertd261e|Kcc4	13 C1|13 4	solute carrier family 12, member 7	Mm.275800	ENSMUST00000017900	GO:0005215:transporter activity|GO:0005886:plasma membrane|GO:0005887:integral component of plasma membrane|GO:0006810:transport|GO:0006811:ion transport|GO:0006813:potassium ion transport|GO:0006884:cell volume homeostasis|GO:0007268:chemical synaptic transmission|GO:0015293:symporter activity|GO:0015377:cation:chloride symporter activity|GO:0015379:potassium:chloride symporter activity|GO:0016020:membrane|GO:0016021:integral component of membrane|GO:0019901:protein kinase binding|GO:0022820:potassium ion symporter activity|GO:0055085:transmembrane transport|GO:1902476:chloride transmembrane transport|	21312	chr13:+:73763696-73816742	NM_011390	NM_011390(chr13:+:73763696-73816742)	8.84916	9.20853	8.0837	7.75026	8.66439	9.05197	8.88103	8.2015	7.72753	7.8668	9.12695	8.54718	8.96687	8.70486	8.57059	8.1084	8.60994	8.84719	7.45997	7.85408	8.26656	8.17575	8.68144	8.36185	8.8594	8.48155	11.5388	10.3916	10.8182	11.1296	9.49833	9.09193	10.5871	10.7802	11.1112	10.2855	11.1845	11.167	10.7862	11.1799	10.7821	10.5409	10.7573	7.93746	9.45344	11.4373	10.2781	11.0367	10.3247	10.8912	9.86087	11.4378	11.3437	10.7375	8.70007	9.84477	10.5816
Slc12a9	NM_031406	chr5	-	137314557	137333582	3315	83704	-	CIP1	5|5 G2	solute carrier family 12 (potassium/chloride transporters), member 9	Mm.235625	ENSMUST00000039991	GO:0005215:transporter activity|GO:0005886:plasma membrane|GO:0006810:transport|GO:0006811:ion transport|GO:0015379:potassium:chloride symporter activity|GO:0016020:membrane|GO:0016021:integral component of membrane|GO:0022820:potassium ion symporter activity|GO:0055085:transmembrane transport|GO:0070062:extracellular exosome|	5429	chr5:-:137314557-137333582	NM_031406	NM_031406(chr5:-:137314557-137333582)	8.01264	9.01471	8.8465	7.91654	8.99813	8.33507	8.8449	8.5982	8.33264	8.37872	8.56001	8.32595	8.60255	8.71372	8.94423	8.22194	8.44965	8.51274	7.60999	7.98911	8.97976	8.79401	8.91984	8.14049	8.16348	8.33117	8.97117	8.58789	8.31775	8.35895	7.82623	8.66464	8.73602	9.02211	9.10894	8.6955	8.84285	8.78718	8.82426	8.74942	8.76555	8.41044	8.96955	8.00934	8.89473	9.08161	8.44787	8.67084	9.10372	8.77544	8.32634	9.39317	8.9246	8.6948	7.81865	7.38558	9.25344
Slc13a3	NM_054055	chr2	-	165405294	165473197	3224	114644	-	NaDC-3|NaDC3|SDCT2	2|2 H3	solute carrier family 13 (sodium-dependent dicarboxylate transporter), member 3	Mm.250738	ENSMUST00000029208	GO:0005215:transporter activity|GO:0005310:dicarboxylic acid transmembrane transporter activity|GO:0005343:organic acid:sodium symporter activity|GO:0005886:plasma membrane|GO:0005887:integral component of plasma membrane|GO:0006810:transport|GO:0006811:ion transport|GO:0006814:sodium ion transport|GO:0006835:dicarboxylic acid transport|GO:0006835:dicarboxylic acid transport|GO:0015137:citrate transmembrane transporter activity|GO:0015137:citrate transmembrane transporter activity|GO:0015141:succinate transmembrane transporter activity|GO:0015141:succinate transmembrane transporter activity|GO:0015183:L-aspartate transmembrane transporter activity|GO:0015293:symporter activity|GO:0015362:high-affinity sodium:dicarboxylate symporter activity|GO:0015744:succinate transport|GO:0015746:citrate transport|GO:0015746:citrate transport|GO:0015810:aspartate transport|GO:0016020:membrane|GO:0016020:membrane|GO:0016021:integral component of membrane|GO:0017153:sodium:dicarboxylate symporter activity|GO:0055085:transmembrane transport|GO:0070062:extracellular exosome|	11266	chr2:-:165405294-165473197	NM_054055	NM_054055(chr2:-:165405294-165473197)	3.84529	5.10343	4.72022	3.71685	4.89338	4.23482	4.61129	4.99805	3.37091	3.5277	4.36135	4.01891	2.92227	4.27675	3.91894	2.06022	3.40356	3.23716	2.05918	1.1611	0.501159	3.4407	0.494844	2.66065	3.40711	0.475267	9.03819	6.81774	8.07466	8.70036	4.89683	3.71449	3.14809	7.07179	7.99794	6.10284	5.33831	8.8001	5.4728	8.6307	7.71574	8.27001	6.42271	5.74211	5.21226	4.41392	4.93546	7.84375	4.40836	8.84229	5.85045	7.80838	6.05872	7.7555	4.73627	5.85738	8.5124
Slc13a4	NM_172892	chr6	-	35267952	35308126	3426	243755	-	9630060C05Rik|SUT-1|SUT1	6|6 B1	solute carrier family 13 (sodium/sulfate symporters), member 4	Mm.23666	ENSMUST00000031868	GO:0005215:transporter activity|GO:0005887:integral component of plasma membrane|GO:0035725:sodium ion transmembrane transport|GO:0098656:anion transmembrane transport|GO:1902358:sulfate transmembrane transport|	69125	chr6:-:35267952-35308126	NM_172892	NM_172892(chr6:-:35267952-35308126)	8.18112	4.76528	2.1691	1.69403	1.86386	7.97121	3.32399	4.32886	7.05813	3.69548	6.73001	3.56386	5.48077	4.19254	4.47046	5.81553	6.09629	5.528	5.72719	3.57917	3.79454	3.28094	4.76618	5.8876	5.9322	5.54977	11.2555	10.3283	11.1898	11.2931	9.71602	6.87103	11.3332	10.8361	10.9653	11.0334	12.4831	11.5555	11.4381	10.228	10.8351	10.5391	10.5246	7.79939	10.6144	11.7641	11.0212	11.327	10.6756	11.2041	10.5255	11.7017	11.5156	11.1601	9.783	9.45362	10.1473
Slc14a1	NM_001171011	chr18	-	78100090	78142119	3605	108052	-	2610507K20Rik|3021401A05Rik|UT-B|Utb1	18|18 E3	solute carrier family 14 (urea transporter), member 1	Mm.33832	ENSMUST00000160292	GO:0005372:water transmembrane transporter activity|GO:0005730:nucleolus|GO:0005886:plasma membrane|GO:0005887:integral component of plasma membrane|GO:0006810:transport|GO:0006833:water transport|GO:0006833:water transport|GO:0015204:urea transmembrane transporter activity|GO:0015204:urea transmembrane transporter activity|GO:0015265:urea channel activity|GO:0015840:urea transport|GO:0015840:urea transport|GO:0016020:membrane|GO:0016021:integral component of membrane|GO:0043231:intracellular membrane-bounded organelle|GO:0071918:urea transmembrane transport|	9285	chr18:-:78100090-78142119	NM_001171010|NM_028122|NM_001171011	NM_001171010(chr18:-:78100090-78123426)||NM_028122(chr18:-:78100090-78123426)||NM_001171011(chr18:-:78100090-78142119)	5.29871	6.10783	5.53254	5.03394	4.88059	2.35192	5.16568	5.2134	5.70899	6.21972	5.41957	5.48971	4.60562	5.97498	5.04161	4.96266	2.90267	4.35026	4.7287	3.84923	5.70705	6.24467	5.62891	4.65867	4.33009	4.73592	7.00733	7.65332	6.69563	5.56705	6.55417	5.70765	5.37906	6.67484	6.34803	5.67511	5.87238	6.14345	5.20619	5.66769	7.00699	5.58231	6.37709	4.25214	3.72224	5.42001	5.63812	5.86962	4.97731	3.70247	2.03627	5.08353	6.0165	6.45232	4.98486	7.19206	6.48422
Slc15a2	NM_021301	chr16	-	36750163	36784962	4007	57738	-	8430408C16Rik|C78862|Pept2	16|16 B3	solute carrier family 15 (H+/peptide transporter), member 2	Mm.281804	ENSMUST00000164579	GO:0005887:integral component of plasma membrane|GO:0006857:oligopeptide transport|GO:0015334:high-affinity oligopeptide transporter activity|GO:0016020:membrane|GO:0042891:antibiotic transport|GO:0042895:antibiotic transporter activity|GO:0042936:dipeptide transporter activity|GO:0042938:dipeptide transport|GO:0070062:extracellular exosome|	56912	chr16:-:36750163-36784962	NM_001145899|NM_021301	NM_001145899(chr16:-:36771876-36784962)||NM_021301(chr16:-:36750163-36784962)	7.56312	5.56089	2.17339	3.34819	6.79937	6.39699	6.12919	6.57468	3.28849	2.20978	3.44913	1.81445	5.8593	5.59096	3.60717	6.67126	6.89798	6.3988	7.905	7.66995	6.50702	5.51894	6.31176	7.80094	6.8482	6.62067	8.2999	8.60768	9.18087	9.14057	8.8218	7.31545	9.01215	9.274	8.90206	9.58282	9.43147	8.41743	9.95993	8.44914	8.76757	7.61275	9.46608	9.78297	10.1589	8.7391	10.1213	9.98667	9.66234	8.9582	10.1488	9.46907	8.95885	9.70119	9.63004	9.51032	8.86272
Slc15a3	NM_023044	chr19	+	10842543	10857915	2345	65221	-	Ci1|cI-1	19|19 A	solute carrier family 15, member 3	Mm.27387	ENSMUST00000025646	GO:0005215:transporter activity|GO:0005764:lysosome|GO:0005765:lysosomal membrane|GO:0006810:transport|GO:0006857:oligopeptide transport|GO:0015031:protein transport|GO:0015293:symporter activity|GO:0015833:peptide transport|GO:0016020:membrane|GO:0016021:integral component of membrane|GO:0043231:intracellular membrane-bounded organelle|	69222	chr19:+:10842543-10857915	NM_023044	NM_023044(chr19:+:10842543-10857915)	6.98546	6.23616	6.55448	6.41845	7.83892	6.98865	6.1791	6.99855	5.47119	6.71882	6.98574	6.86221	7.04388	6.16914	6.87369	5.7721	5.21144	5.46843	5.66971	4.54833	5.30728	6.21888	6.18188	4.44776	3.33696	5.46941	4.10019	4.28009	4.76345	5.52474	6.1857	7.22703	5.66351	5.36538	4.27198	2.85023	5.54201	4.95781	5.45539	2.70192	4.38016	4.80515	6.47563	5.50307	4.5907	1.98468	3.9559	2.64598	4.24596	3.16111	3.98361	3.28796	5.55178	3.58787	6.86165	4.38641	3.42814
Slc15a4	NM_133895	chr5	-	127595665	127617392	2706	100561	-	AA987064|AW742963|C130069N12Rik|PHT1|PTR4	5|5 G1.2	solute carrier family 15, member 4	Mm.28506	ENSMUST00000031367	GO:0005215:transporter activity|GO:0005290:L-histidine transmembrane transporter activity|GO:0006810:transport|GO:0006857:oligopeptide transport|GO:0015031:protein transport|GO:0015293:symporter activity|GO:0015817:histidine transport|GO:0015833:peptide transport|GO:0016020:membrane|GO:0016021:integral component of membrane|	26432	chr5:-:127595665-127617392	NM_133895	NM_133895(chr5:-:127595665-127617392)	8.98284	8.29929	9.10248	8.93976	9.18491	8.65136	8.5822	8.59298	8.98319	9.30148	8.73758	9.04463	9.14538	8.88533	9.04712	8.95345	8.79692	8.91247	8.58625	8.91575	9.31977	8.93301	9.05386	8.87562	9.04115	9.16792	8.81946	8.91387	8.69246	8.49158	8.4751	9.22325	8.84751	8.6465	8.61018	8.87023	8.76479	8.57717	8.73243	8.46735	8.6482	8.77566	8.51145	9.08856	8.9051	9.1602	8.73109	8.79498	9.14458	8.81191	9.26414	8.43662	8.86881	8.55265	8.91611	8.82796	8.29589
Slc16a1	NM_009196	chr3	+	104638663	104658462	4430	20501	-	AL022710|Mct1	3|3 F2.2	solute carrier family 16 (monocarboxylic acid transporters), member 1	Mm.9086	ENSMUST00000046212	GO:0005739:mitochondrion|GO:0005813:centrosome|GO:0005886:plasma membrane|GO:0005887:integral component of plasma membrane|GO:0006629:lipid metabolic process|GO:0006810:transport|GO:0008028:monocarboxylic acid transmembrane transporter activity|GO:0015129:lactate transmembrane transporter activity|GO:0015293:symporter activity|GO:0015718:monocarboxylic acid transport|GO:0016020:membrane|GO:0016021:integral component of membrane|GO:0030054:cell junction|GO:0032094:response to food|GO:0035873:lactate transmembrane transport|GO:0035879:plasma membrane lactate transport|GO:0042593:glucose homeostasis|GO:0042803:protein homodimerization activity|GO:0043231:intracellular membrane-bounded organelle|GO:0050796:regulation of insulin secretion|GO:0051297:centrosome organization|GO:0051780:behavioral response to nutrient|GO:0055085:transmembrane transport|GO:0070062:extracellular exosome|GO:0071407:cellular response to organic cyclic compound|GO:0097159:organic cyclic compound binding|	20662	chr3:+:104638663-104658462	NM_009196	NM_009196(chr3:+:104638663-104658462)	11.9491	10.3037	10.7814	10.7932	11.3908	12.1887	10.3046	10.5346	11.0459	11.3969	11.3832	11.3966	11.7446	10.4722	10.9137	11.6292	11.4592	11.4911	11.3188	11.1887	11.2426	11.0599	11.0604	11.3327	11.2859	11.36	13.0708	12.8907	13.2682	13.0751	13.003	12.1436	13.1604	12.7979	12.9819	13.1152	13.3593	13.1618	13.2184	12.856	12.6031	12.9031	12.5364	12.1565	12.4028	13.5408	12.8542	13.0004	12.5005	12.7769	12.443	12.9851	13.2418	12.8984	12.8589	12.3939	11.9485
Slc16a10	NM_028247	chr10	-	40075401	40142254	2313	72472	-	2610103N14Rik|9830169E08|Mct10|PRO0813|TAT1	10|10 B1	solute carrier family 16 (monocarboxylic acid transporters), member 10	Mm.186778	ENSMUST00000092566	GO:0005886:plasma membrane|GO:0005887:integral component of plasma membrane|GO:0006810:transport|GO:0015173:aromatic amino acid transmembrane transporter activity|GO:0015349:thyroid hormone transmembrane transporter activity|GO:0016020:membrane|GO:0055085:transmembrane transport|	75089	chr10:-:40075401-40142254	NM_001114332|NM_028247	NM_001114332(chr10:-:40033534-40142254)||NM_028247(chr10:-:40075401-40142254)	7.38472	7.51288	7.24975	7.02961	6.92895	7.72944	6.91554	7.24608	7.02163	6.88573	7.768	7.24999	7.93794	7.25644	7.34455	7.12908	7.03959	7.62669	7.04984	7.46342	7.97952	8.35939	7.60522	7.38472	7.56004	7.61954	9.24284	9.1777	9.59483	9.55868	8.80131	8.13924	9.62072	9.15636	9.26756	9.56382	10.0631	9.94444	9.63967	9.26503	9.36604	9.42422	8.97801	8.10813	9.01928	10.239	9.52282	9.18884	9.2979	9.32853	8.74495	9.78301	9.93332	9.35012	8.393	9.29293	8.92453
Slc16a12	NM_172838	chr19	-	34668405	34747111	3870	240638	-	3230401A21|AW210596	19|19 C1	solute carrier family 16 (monocarboxylic acid transporters), member 12	Mm.74636	ENSMUST00000009522	GO:0005308:creatine transmembrane transporter activity|GO:0005886:plasma membrane|GO:0005887:integral component of plasma membrane|GO:0006810:transport|GO:0015293:symporter activity|GO:0016020:membrane|GO:0016021:integral component of membrane|GO:0055085:transmembrane transport|GO:1902598:creatine transmembrane transport|	130007	chr19:-:34668405-34747111	NM_172838	NM_172838(chr19:-:34668405-34747111)	4.05575	4.72556	5.14816	4.86743	4.73862	3.21353	4.98825	4.75061	4.4198	5.5703	3.73179	1.47991	4.3342	5.04565	4.27929	3.4668	3.9848	3.94699	4.56281	4.81552	5.12365	5.01614	3.4906	3.45517	4.7787	4.27729	8.92909	9.44851	9.8525	9.30889	8.25843	4.65183	8.86586	8.38532	8.3363	9.18466	9.5979	9.78629	9.25695	8.81701	8.98885	8.7971	8.67572	8.47005	9.89493	8.89284	9.26489	9.66912	8.8839	9.73897	9.28029	9.87608	8.87992	9.3616	9.40993	9.69574	9.01375
Slc16a13	NM_172371	chr11	-	70216791	70220994	2528	69309	-	1700007D07Rik	11|11 B3	solute carrier family 16 (monocarboxylic acid transporters), member 13	Mm.93266	ENSMUST00000060010	GO:0005794:Golgi apparatus|GO:0005886:plasma membrane|GO:0006810:transport|GO:0015293:symporter activity|GO:0016020:membrane|GO:0016021:integral component of membrane|GO:0055085:transmembrane transport|	71749	chr11:-:70216791-70220994	NM_172371	NM_172371(chr11:-:70216791-70220994)	6.40004	6.68921	6.30927	6.15487	7.09375	7.73512	5.61725	6.1006	6.37613	6.86124	6.38231	7.28221	6.88388	6.09513	6.45631	6.88074	6.53013	6.16548	6.70555	6.36454	7.20152	6.93468	7.14334	5.99989	6.10079	6.57642	7.93899	6.68646	7.85517	8.05906	6.68508	6.93092	6.45357	7.21939	6.85459	5.94032	7.28571	7.80232	5.66175	8.35629	7.4032	7.35828	6.94475	6.28295	6.11326	6.4049	4.95185	7.96313	6.25196	8.19334	5.89388	6.9733	6.94924	6.95287	5.14913	7.16904	8.26707
Slc16a2	NM_009197	chrX	-	103697413	103821988	4157	20502	-	AW105741|Mct8|Xpct	X D|X 46.2	solute carrier family 16 (monocarboxylic acid transporters), member 2	Mm.388973	ENSMUST00000042664	GO:0005886:plasma membrane|GO:0005886:plasma membrane|GO:0005887:integral component of plasma membrane|GO:0006810:transport|GO:0009914:hormone transport|GO:0015293:symporter activity|GO:0015349:thyroid hormone transmembrane transporter activity|GO:0016020:membrane|GO:0055085:transmembrane transport|GO:0070327:thyroid hormone transport|	39495	chrX:-:103697413-103821988	NM_009197	NM_009197(chrX:-:103697413-103821988)	6.16274	8.53824	5.89946	6.74968	7.82624	5.46995	8.99328	8.45839	6.84265	7.10526	8.1546	6.87485	6.31345	8.93943	8.72562	6.61298	7.13895	8.06743	6.12598	6.77032	7.79288	8.32365	8.67388	7.52401	8.48401	7.80249	5.27319	5.18474	5.21468	5.45268	6.48393	7.24911	6.04902	5.4013	5.93891	5.87349	5.9481	5.31196	6.32154	6.27725	4.92543	5.77311	5.15469	6.13386	5.06643	7.03148	4.87909	4.68674	6.67353	5.4361	5.5673	6.15147	6.49927	5.96781	5.16748	5.70556	5.51602
Slc16a3	NM_001038654	chr11	+	120949066	120959000	2386	80879	-	Mct3|Mct4	11|11 E2	solute carrier family 16 (monocarboxylic acid transporters), member 3	Mm.28632	ENSMUST00000168579	GO:0003723:RNA binding|GO:0005886:plasma membrane|GO:0006810:transport|GO:0008028:monocarboxylic acid transmembrane transporter activity|GO:0015129:lactate transmembrane transporter activity|GO:0015293:symporter activity|GO:0015718:monocarboxylic acid transport|GO:0016020:membrane|GO:0016021:integral component of membrane|GO:0031965:nuclear membrane|GO:0035879:plasma membrane lactate transport|GO:0055085:transmembrane transport|	37900	chr11:+:120949066-120959000	NM_001038653|NM_030696|NM_001038654	NM_001038653(chr11:+:120949066-120959000)||NM_030696(chr11:+:120948483-120959000)||NM_001038654(chr11:+:120949066-120959000)	9.48387	7.82528	6.78006	8.05599	8.17844	9.23172	7.94264	8.05168	8.36716	8.10407	8.96158	7.65217	9.40553	7.60099	8.04174	8.95083	8.77495	8.58997	8.24216	8.66142	8.59999	8.26665	8.44997	8.63949	8.32554	7.99655	12.1107	12.2443	12.528	11.9604	10.2094	10.7886	12.0898	11.4641	11.3094	11.763	12.8528	11.7426	11.9251	11.027	11.3539	11.1992	11.3246	9.49906	11.3212	12.2451	11.599	11.7296	11.5909	11.7592	11.2213	12.1826	12.3177	11.6171	10.5767	10.2733	11.1027
Slc16a4	NM_001310705	chr3	+	107291229	107307717	1866	229699	-	AW146050|MCT 5	3|3 F2.3	solute carrier family 16 (monocarboxylic acid transporters), member 4	Mm.38384	ENSMUST00000106723	GO:0005886:plasma membrane|GO:0006810:transport|GO:0015293:symporter activity|GO:0016020:membrane|GO:0016021:integral component of membrane|GO:0055085:transmembrane transport|	74529	chr3:+:107291229-107307717	NM_146136|NM_001310705	NM_146136(chr3:+:107291291-107312116)||NM_001310705(chr3:+:107291229-107307717)	6.32324	6.82491	6.83891	6.22566	6.35686	5.60753	6.77879	6.16406	6.25154	6.0696	6.01773	6.06562	5.77183	6.02123	6.07341	5.71127	6.36285	5.89617	5.9824	5.61572	5.88776	5.87591	5.97016	7.18745	6.78125	5.90194	7.03007	7.70504	8.14905	7.98954	6.3607	6.33867	7.86287	7.17531	6.8721	7.93572	8.03646	8.65174	8.26352	7.22514	7.80001	8.04069	7.33278	8.07739	9.05205	8.1696	8.67654	8.28669	7.25032	8.24766	9.03843	8.23265	8.351	8.17891	8.43588	8.09215	7.88989
Slc16a6	NM_001029842	chr11	-	109450855	109473596	4216	104681	-	AW743111|ESTM12|MCT 6|MCT 7|MCT6	11|11 E1	solute carrier family 16 (monocarboxylic acid transporters), member 6	Mm.265874	ENSMUST00000070152	GO:0005886:plasma membrane|GO:0006810:transport|GO:0015293:symporter activity|GO:0016020:membrane|GO:0016021:integral component of membrane|GO:0055085:transmembrane transport|	20984	chr11:-:109450855-109473596	NM_134038|NM_001029842	NM_134038(chr11:-:109450855-109473229)||NM_001029842(chr11:-:109450855-109473596)	8.35019	7.31609	5.7918	7.50035	7.51306	8.5722	6.61758	6.55384	7.18616	6.85524	7.8512	7.31549	8.8252	6.99356	6.7725	7.54848	7.80659	7.60969	6.88168	7.32892	7.47295	7.42038	7.80895	7.36855	7.74158	7.67677	9.32787	9.49462	9.18705	9.10324	8.82813	8.3764	8.65688	8.90987	9.21568	8.42629	9.09194	8.39399	8.68775	8.45366	8.82806	8.50729	9.28454	7.71424	7.95591	8.52369	8.10747	8.93054	8.63876	8.53101	7.8278	8.5662	8.75261	7.91725	8.36173	7.77109	8.16813
Slc16a7	NM_011391	chr10	-	125227484	125328535	2419	20503	-	4921534N07Rik|Mct2	10|10 D3	solute carrier family 16 (monocarboxylic acid transporters), member 7	Mm.29161	ENSMUST00000063318	GO:0005737:cytoplasm|GO:0005886:plasma membrane|GO:0005887:integral component of plasma membrane|GO:0006810:transport|GO:0008028:monocarboxylic acid transmembrane transporter activity|GO:0015129:lactate transmembrane transporter activity|GO:0015293:symporter activity|GO:0015718:monocarboxylic acid transport|GO:0016020:membrane|GO:0016021:integral component of membrane|GO:0035873:lactate transmembrane transport|GO:0035879:plasma membrane lactate transport|GO:0050833:pyruvate transmembrane transporter activity|GO:0055085:transmembrane transport|GO:1901475:pyruvate transmembrane transport|	20990	chr10:-:125227484-125328535	NM_011391	NM_011391(chr10:-:125227484-125328535)	2.53678	4.73659	4.86741	5.4641	4.92415	3.79112	4.62607	5.00913	5.30309	5.44672	4.53073	3.90786	3.83955	4.6022	4.44243	3.71897	2.68985	4.59225	4.76176	3.46266	5.05425	4.82969	4.32294	3.23282	3.66543	4.40569	6.73533	5.89124	7.15571	7.31898	3.82764	2.84619	4.43782	4.18785	4.93562	4.12092	4.80217	5.45294	5.40618	6.59147	5.87753	5.70596	5.47046	5.90099	5.0868	2.92217	5.62287	6.88641	4.41734	4.86612	4.49983	5.26247	4.94223	6.37133	6.76611	5.9738	5.4688
Slc16a9	NM_025807	chr10	+	70245275	70285951	3563	66859	-	1200003C15Rik|4930425B13Rik|AI552636	10|10 B5.3	solute carrier family 16 (monocarboxylic acid transporters), member 9	Mm.19325	ENSMUST00000046807	GO:0005886:plasma membrane|GO:0006810:transport|GO:0015293:symporter activity|GO:0016020:membrane|GO:0046415:urate metabolic process|GO:0055085:transmembrane transport|	32642	chr10:+:70245275-70285951	NM_025807	NM_025807(chr10:+:70245275-70285951)	5.17879	5.71865	5.14481	5.4008	5.44059	5.79616	6.24422	5.03832	3.40677	2.04111	5.51693	5.1812	4.13458	5.17764	5.53407	4.68692	4.73303	3.82272	2.63032	3.95995	4.13995	3.98753	3.81157	5.32909	5.77704	3.17371	9.9016	10.1182	10.6177	10.3421	9.55908	6.6811	9.78783	9.42527	9.89682	9.88508	10.5727	10.6144	10.3416	9.70102	9.62292	9.8351	9.37513	8.03056	10.3413	10.3435	10.0413	9.80953	8.93861	10.0368	9.63069	10.5946	10.0474	9.98933	8.50212	9.56258	9.59701
Slc17a4	NM_177016	chr13	-	23897888	23915007	2483	319848	-	9130214H05Rik	13|13 A3.1	solute carrier family 17 (sodium phosphate), member 4	Mm.97959	ENSMUST00000110407	GO:0005436:sodium:phosphate symporter activity|GO:0005886:plasma membrane|GO:0005887:integral component of plasma membrane|GO:0006810:transport|GO:0006811:ion transport|GO:0006814:sodium ion transport|GO:0015293:symporter activity|GO:0016020:membrane|GO:0016021:integral component of membrane|GO:0035725:sodium ion transmembrane transport|GO:0055085:transmembrane transport|	21127	chr13:-:23897888-23915007	NM_177016	NM_177016(chr13:-:23897888-23915007)	0.611555	1.58164	2.03238	1.5236	1.70548	0.77619	5.12143	1.1019	3.50648	0.577656	3.00634	0.558253	0.605853	3.38124	3.28133	0.360988	2.86264	2.90419	3.3435	3.27314	1.55456	1.6834	3.06535	2.28039	5.53609	1.38272	2.76883	2.95705	1.89411	0.695813	0.853027	2.98967	3.83932	0.902361	2.1751	0.962153	2.25383	1.41813	0.759107	0.439729	0.439729	3.1329	4.79324	4.78604	1.14275	0.533029	1.92448	0.636601	1.07128	7.23688	6.53975	2.4622	0.350702	1.82301	4.32615	2.34133	6.11622
Slc17a5	NM_172773	chr9	-	78536486	78588045	3241	235504	-	4631416G20Rik|4732491M05|AST|ISSD|NSD|SD|SIALIN|SIASD|SLD	9|9 E1	solute carrier family 17 (anion/sugar transporter), member 5	Mm.46932	ENSMUST00000117645	GO:0005764:lysosome|GO:0005764:lysosome|GO:0005765:lysosomal membrane|GO:0005829:cytosol|GO:0005886:plasma membrane|GO:0005886:plasma membrane|GO:0005887:integral component of plasma membrane|GO:0006810:transport|GO:0006865:amino acid transport|GO:0015136:sialic acid transmembrane transporter activity|GO:0015136:sialic acid transmembrane transporter activity|GO:0015293:symporter activity|GO:0015739:sialic acid transport|GO:0015739:sialic acid transport|GO:0016020:membrane|GO:0030054:cell junction|GO:0031410:cytoplasmic vesicle|GO:0045202:synapse|GO:0055085:transmembrane transport|	56571	chr9:-:78536486-78588045	NM_001276452|NM_172773	NM_001276452(chr9:-:78536486-78588045)||NM_172773(chr9:-:78536486-78588045)	8.49543	8.45092	9.16793	9.1109	9.48652	8.8857	8.55248	8.26351	8.8279	9.76259	8.89247	9.3303	8.94791	8.5858	8.95314	8.85369	8.60492	8.60653	8.98139	8.70641	9.29837	8.81925	8.81196	8.64683	8.26842	9.01367	8.70794	8.8297	9.01977	8.63307	9.19352	9.34546	8.85242	8.92443	8.73055	9.02413	8.69434	9.13935	8.94385	8.57544	8.62791	9.28105	8.5987	9.28095	8.72275	9.50747	8.14488	8.38446	8.92775	9.10006	8.70249	8.67921	8.94919	8.70093	8.98531	9.35951	8.27339
Slc18a1	NM_153054	chr8	-	69037707	69089222	3118	110877	-	4832416I10Rik|Vat1|Vmat1	8 B3.3|8 3	solute carrier family 18 (vesicular monoamine), member 1	Mm.19301	ENSMUST00000037478	GO:0005737:cytoplasm|GO:0005887:integral component of plasma membrane|GO:0006810:transport|GO:0006836:neurotransmitter transport|GO:0015222:serotonin transmembrane transporter activity|GO:0015222:serotonin transmembrane transporter activity|GO:0015238:drug transmembrane transporter activity|GO:0015842:aminergic neurotransmitter loading into synaptic vesicle|GO:0015893:drug transport|GO:0016020:membrane|GO:0016021:integral component of membrane|GO:0019899:enzyme binding|GO:0031410:cytoplasmic vesicle|GO:0033603:positive regulation of dopamine secretion|GO:0051610:serotonin uptake|GO:0051612:negative regulation of serotonin uptake|GO:0055085:transmembrane transport|	20664	chr8:-:69037707-69089222	NM_153054	NM_153054(chr8:-:69037707-69089222)	3.80145	1.26206	4.99801	5.37982	5.41504	4.79896	4.15539	3.37993	4.3625	4.87677	4.07245	4.67584	3.32422	3.78039	4.34418	4.76404	2.68891	4.03758	4.51013	4.85111	4.21789	4.50424	4.36201	3.83666	5.46023	4.35897	7.422	6.32757	7.26221	7.43919	6.74748	6.11711	6.04244	6.70922	6.74958	6.60592	6.69931	8.31834	7.13493	7.41811	7.09461	7.53331	5.31438	5.77038	6.25208	7.19659	6.52104	7.0576	6.43558	7.84296	6.91319	7.9416	7.00164	6.94296	6.64531	6.89225	7.81894
Slc18a2	NM_172523	chr19	+	59260877	59296012	3803	214084	-	1110037L13Rik|9330105E13|Vmat2	19 D3|19 5	solute carrier family 18 (vesicular monoamine), member 2	Mm.268797	ENSMUST00000026084	GO:0001975:response to amphetamine|GO:0005275:amine transmembrane transporter activity|GO:0005515:protein binding|GO:0005737:cytoplasm|GO:0005887:integral component of plasma membrane|GO:0006810:transport|GO:0006836:neurotransmitter transport|GO:0007568:aging|GO:0007626:locomotory behavior|GO:0008021:synaptic vesicle|GO:0008144:drug binding|GO:0009636:response to toxic substance|GO:0009791:post-embryonic development|GO:0015222:serotonin transmembrane transporter activity|GO:0015222:serotonin transmembrane transporter activity|GO:0015238:drug transmembrane transporter activity|GO:0015842:aminergic neurotransmitter loading into synaptic vesicle|GO:0015842:aminergic neurotransmitter loading into synaptic vesicle|GO:0015844:monoamine transport|GO:0015893:drug transport|GO:0016020:membrane|GO:0016021:integral component of membrane|GO:0019899:enzyme binding|GO:0030073:insulin secretion|GO:0030672:synaptic vesicle membrane|GO:0031045:dense core granule|GO:0031072:heat shock protein binding|GO:0031410:cytoplasmic vesicle|GO:0035690:cellular response to drug|GO:0042593:glucose homeostasis|GO:0042995:cell projection|GO:0043005:neuron projection|GO:0043025:neuronal cell body|GO:0043195:terminal bouton|GO:0043679:axon terminus|GO:0044297:cell body|GO:0051589:negative regulation of neurotransmitter transport|GO:0055085:transmembrane transport|	2298	chr19:+:59260877-59296012	NM_172523	NM_172523(chr19:+:59260877-59296012)	5.29904	6.06067	6.21932	5.34844	5.55748	5.23594	5.63407	3.83254	5.37318	5.33198	5.0116	5.71583	5.33706	4.77808	4.96738	5.15856	5.27339	5.14174	5.30956	5.59471	6.11128	5.47225	5.37237	4.29412	4.60363	6.30665	7.15809	7.30219	6.98803	7.77403	7.05788	5.58512	7.08169	7.03055	7.44621	7.18609	8.21699	7.21166	7.74446	7.34886	6.48744	6.87567	6.08592	7.64556	7.74202	7.32477	7.29979	6.88121	7.31992	6.67255	6.05695	7.19224	7.26355	7.19222	7.08739	7.86001	7.07795
Slc18b1	NM_183116	chr10	+	23796985	23827968	2837	76306	-	1110021L09Rik	10|10 A4	solute carrier family 18, subfamily B, member 1	Mm.294271	ENSMUST00000119597	GO:0005887:integral component of plasma membrane|GO:0006810:transport|GO:0008150:biological_process|GO:0016020:membrane|GO:0016021:integral component of membrane|GO:0022857:transmembrane transporter activity|GO:0055085:transmembrane transport|	33473	chr10:+:23796985-23827968	NM_183116	NM_183116(chr10:+:23796985-23827968)	5.99071	7.55697	7.7746	7.62227	7.07989	6.59753	7.60907	7.77234	6.86201	7.82166	7.229	7.06589	6.82514	7.39852	7.30187	7.20864	7.02561	7.19373	7.11933	7.18068	7.91295	7.38197	7.91352	6.20391	7.25446	7.07764	5.54886	4.76524	5.47967	6.16912	6.95752	6.98421	5.93749	5.86158	5.53195	5.73022	5.08609	5.33203	5.81692	6.20795	5.18405	6.01597	4.86538	1.80931	5.04949	5.68209	4.99838	5.38271	5.83826	5.96692	6.18854	3.64349	6.58543	6.31714	5.44105	5.66629	6.73607
Slc19a1	NM_001199271	chr10	+	77032738	77050432	2254	20509	-	AI323572|RFC|RFC-1|RFC1	10 C1|10 3	solute carrier family 19 (folate transporter), member 1	Mm.265060	ENSMUST00000144234	GO:0005542:folic acid binding|GO:0005542:folic acid binding|GO:0005886:plasma membrane|GO:0006810:transport|GO:0008517:folic acid transporter activity|GO:0008517:folic acid transporter activity|GO:0008518:reduced folate carrier activity|GO:0008518:reduced folate carrier activity|GO:0015350:methotrexate transporter activity|GO:0015350:methotrexate transporter activity|GO:0015884:folic acid transport|GO:0015884:folic acid transport|GO:0016020:membrane|GO:0016021:integral component of membrane|GO:0016323:basolateral plasma membrane|GO:0016324:apical plasma membrane|GO:0016324:apical plasma membrane|GO:0031526:brush border membrane|GO:0051958:methotrexate transport|GO:0051958:methotrexate transport|GO:0098838:reduced folate transmembrane transport|	57139	chr10:+:77032738-77050432	NM_031196|NM_001199271	NM_031196(chr10:+:77033211-77050432)||NM_001199271(chr10:+:77032738-77050432)	10.0894	9.3367	10.3694	10.0459	10.34	9.8802	9.1702	9.43115	9.65104	10.9763	8.72738	11.2585	10.4631	9.57197	10.0667	10.5544	10.4566	10.2582	10.102	10.4133	10.4026	9.90129	9.84833	10.148	10.1174	10.5593	8.54674	8.3379	8.34155	8.16274	7.61399	8.16379	8.60255	8.31161	8.0981	8.27537	8.45112	8.23967	8.02992	8.78388	8.54678	8.68372	7.66533	8.32853	7.73008	8.54598	8.14928	8.41264	7.74414	7.53339	7.57715	8.17372	8.12331	8.26156	8.65605	6.52806	8.50818
Slc19a2	NM_054087	chr1	+	164249045	164265385	3571	116914	-	AV276020|AW322295|DDA1|THTR1|TRMA	1 H2.2|1 7	solute carrier family 19 (thiamine transporter), member 2	Mm.35444	ENSMUST00000159230	GO:0005886:plasma membrane|GO:0005886:plasma membrane|GO:0005886:plasma membrane|GO:0015234:thiamine transmembrane transporter activity|GO:0015403:thiamine uptake transmembrane transporter activity|GO:0015403:thiamine uptake transmembrane transporter activity|GO:0015888:thiamine transport|	38258	chr1:+:164249045-164265385	NM_001276455|NM_054087	NM_001276455(chr1:+:164249045-164265385)||NM_054087(chr1:+:164249045-164265385)	8.78793	7.8571	8.50433	8.43603	8.56568	8.70457	8.36092	8.10171	8.75215	8.88853	8.36258	8.01165	8.61568	7.88539	8.5445	8.7435	8.17198	8.28595	8.72213	8.76803	8.42922	8.57393	8.72327	7.8753	8.29078	8.32933	10.286	10.8497	11.3423	10.6776	10.3176	9.76966	10.3572	10.4124	10.2403	10.7151	10.7526	10.7644	10.6454	10.3583	10.2789	10.5509	10.1967	10.295	10.4556	10.6617	10.7999	10.6871	9.97951	10.3212	10.2403	10.5469	10.3855	10.5821	10.4865	10.101	10.0123
Slc1a1	NM_009199	chr19	+	28835165	28913960	3708	20510	-	D130048G10Rik|EAAC1|EAAC2|EAAT3|MEAAC1	19|19 C1	solute carrier family 1 (neuronal/epithelial high affinity glutamate transporter, system Xag), member 1	Mm.246670	ENSMUST00000025875	GO:0005313:L-glutamate transmembrane transporter activity|GO:0005313:L-glutamate transmembrane transporter activity|GO:0005515:protein binding|GO:0005886:plasma membrane|GO:0005886:plasma membrane|GO:0006810:transport|GO:0010460:positive regulation of heart rate|GO:0015293:symporter activity|GO:0015501:glutamate:sodium symporter activity|GO:0015501:glutamate:sodium symporter activity|GO:0015813:L-glutamate transport|GO:0015813:L-glutamate transport|GO:0016020:membrane|GO:0016021:integral component of membrane|GO:0016324:apical plasma membrane|GO:0016595:glutamate binding|GO:0033229:cysteine transmembrane transporter activity|GO:0042883:cysteine transport|GO:0051260:protein homooligomerization|GO:0051260:protein homooligomerization|GO:0051938:L-glutamate import|GO:0070062:extracellular exosome|GO:0070779:D-aspartate import|GO:0089711:L-glutamate transmembrane transport|	20881	chr19:+:28835165-28913960	NM_009199	NM_009199(chr19:+:28835165-28913960)	1.38782	4.45586	4.06973	3.0692	3.90765	3.18843	5.586	5.86032	1.24874	4.58961	5.14496	4.35823	2.68861	5.58605	4.77787	2.70057	2.51395	4.11266	4.80411	3.04798	3.88369	3.87223	5.01411	4.65065	5.62523	4.15553	8.97247	8.71758	9.05986	9.20841	7.20324	5.73584	8.70018	8.64703	8.20316	8.9541	9.12792	9.54684	9.80585	8.76327	8.51648	8.91688	8.38066	7.12118	9.17851	9.36336	8.49931	8.52602	7.91374	9.56822	8.30112	9.04716	8.93862	8.97372	7.90045	8.47116	8.13669
Slc1a2	NM_001077515	chr2	+	102706437	102790784	10998	20511	-	1700091C19Rik|2900019G14Rik|AI159670|Eaat2|GLT-1|GLT1|MGLT1	2 E2|2 54.	solute carrier family 1 (glial high affinity glutamate transporter), member 2	Mm.267547	ENSMUST00000080210	GO:0005313:L-glutamate transmembrane transporter activity|GO:0005313:L-glutamate transmembrane transporter activity|GO:0005313:L-glutamate transmembrane transporter activity|GO:0005314:high-affinity glutamate transmembrane transporter activity|GO:0005886:plasma membrane|GO:0005886:plasma membrane|GO:0005887:integral component of plasma membrane|GO:0006810:transport|GO:0007399:nervous system development|GO:0007632:visual behavior|GO:0008509:anion transmembrane transporter activity|GO:0009416:response to light stimulus|GO:0009611:response to wounding|GO:0009986:cell surface|GO:0010259:multicellular organism aging|GO:0015293:symporter activity|GO:0015501:glutamate:sodium symporter activity|GO:0015813:L-glutamate transport|GO:0015813:L-glutamate transport|GO:0015813:L-glutamate transport|GO:0016020:membrane|GO:0016021:integral component of membrane|GO:0021537:telencephalon development|GO:0030424:axon|GO:0030534:adult behavior|GO:0030673:axolemma|GO:0031668:cellular response to extracellular stimulus|GO:0035264:multicellular organism growth|GO:0042493:response to drug|GO:0042734:presynaptic membrane|GO:0043005:neuron projection|GO:0043197:dendritic spine|GO:0043198:dendritic shaft|GO:0043200:response to amino acid|GO:0045202:synapse|GO:0046326:positive regulation of glucose import|GO:0051938:L-glutamate import|GO:0070779:D-aspartate import|GO:0089711:L-glutamate transmembrane transport|GO:0098656:anion transmembrane transport|	3075	chr2:+:102706437-102790784	NM_001077514|NM_011393|NM_001077515	NM_001077514(chr2:+:102658682-102790784)||NM_011393(chr2:+:102706437-102778106)||NM_001077515(chr2:+:102706437-102790784)	0.459151	1.38962	0.422914	1.33395	3.41842	2.0322	1.02336	2.15478	1.24577	1.85946	0.738079	1.45197	1.08773	2.30669	1.22946	1.02734	1.20654	0.806291	0.900097	1.06501	1.36364	0.416711	0.410507	0.488329	0.617062	1.19882	6.5864	6.5485	6.66674	7.20698	6.70398	0.875661	7.44614	6.0399	5.84052	6.23118	6.85457	7.4925	6.61872	4.53027	5.88204	5.11673	6.36083	4.20315	5.70394	7.1938	5.74056	6.30332	5.84496	6.14147	4.41413	6.45067	7.51794	5.62008	5.18265	5.21122	3.20791
Slc1a4	NM_018861	chr11	-	20302179	20332713	3926	55963	-	ASCT-1|ASCT1|AW045657|SATT	11 A3.1|11	solute carrier family 1 (glutamate/neutral amino acid transporter), member 4	Mm.6379	ENSMUST00000109594	GO:0005254:chloride channel activity|GO:0005882:intermediate filament|GO:0006810:transport|GO:0009986:cell surface|GO:0015175:neutral amino acid transmembrane transporter activity|GO:0015180:L-alanine transmembrane transporter activity|GO:0015193:L-proline transmembrane transporter activity|GO:0015194:L-serine transmembrane transporter activity|GO:0015195:L-threonine transmembrane transporter activity|GO:0015293:symporter activity|GO:0015808:L-alanine transport|GO:0015824:proline transport|GO:0015825:L-serine transport|GO:0015826:threonine transport|GO:0016020:membrane|GO:0016021:integral component of membrane|GO:0030425:dendrite|GO:0034589:hydroxyproline transport|GO:0034590:L-hydroxyproline transmembrane transporter activity|GO:0043025:neuronal cell body|GO:0050890:cognition|GO:0070062:extracellular exosome|	20655	chr11:-:20302179-20332713	NM_018861	NM_018861(chr11:-:20302179-20332713)	6.49692	7.8395	6.0108	6.79235	7.14986	7.35135	7.33345	7.06273	7.0421	5.81405	7.17253	6.6081	7.35007	7.48011	7.47775	6.17545	7.1301	6.48712	7.15399	6.71299	7.26699	7.29371	7.7039	6.34186	7.38929	6.58012	8.5878	8.42756	8.09604	8.44894	7.15971	7.38317	8.64255	8.30191	8.57976	7.41692	9.40512	7.76099	8.30488	7.9527	8.20492	7.58795	8.62771	8.23535	7.94993	8.17921	7.66873	8.40666	8.33215	8.25265	7.85251	7.98075	8.44143	7.56876	7.58777	6.16347	7.58673
Slc1a5	NM_009201	chr7	+	16781345	16798274	2758	20514	-	AAAT|ASCT2|ATBO|M7V1|M7VS1|R16|RDRC|Slc1a7	7|7 A2	solute carrier family 1 (neutral amino acid transporter), member 5	Mm.1056	ENSMUST00000108496	GO:0005886:plasma membrane|GO:0006810:transport|GO:0006860:extracellular amino acid transport|GO:0015171:amino acid transmembrane transporter activity|GO:0015175:neutral amino acid transmembrane transporter activity|GO:0015194:L-serine transmembrane transporter activity|GO:0015293:symporter activity|GO:0015825:L-serine transport|GO:0016020:membrane|GO:0016021:integral component of membrane|GO:0070062:extracellular exosome|	21155	chr7:+:16781345-16798274	NM_009201	NM_009201(chr7:+:16781345-16798274)	9.96772	10.7815	9.11038	9.51436	10.5148	9.92893	10.7434	10.5691	9.67505	9.55879	10.4512	9.80035	9.99962	10.7854	10.6171	10.2539	10.5749	10.8319	10.0973	9.90799	10.1754	10.4901	10.7152	10.8232	10.6972	10.1686	10.1665	9.46501	9.91035	9.99927	9.8706	9.72264	10.6899	10.0246	9.91428	9.97266	10.9125	10.3828	10.7781	10.1733	10.4696	10.0794	10.1234	10.2234	10.5463	10.4242	10.5937	10.523	10.3772	10.6834	10.6468	10.7739	10.4942	11.0077	9.04023	9.43103	10.3109
Slc20a1	NM_001159593	chr2	+	129198772	129205104	2019	20515	-	AI607883|Glvr-1|Glvr1	2 F1|2 62.	solute carrier family 20, member 1	Mm.272675	ENSMUST00000028880	GO:0004871:signal transducer activity|GO:0005316:high-affinity inorganic phosphate:sodium symporter activity|GO:0005886:plasma membrane|GO:0006810:transport|GO:0006814:sodium ion transport|GO:0006817:phosphate ion transport|GO:0015293:symporter activity|GO:0016020:membrane|GO:0016021:integral component of membrane|GO:0043123:positive regulation of I-kappaB kinase/NF-kappaB signaling|	38049	chr2:+:129198772-129205104	NM_015747|NM_001159593	NM_015747(chr2:+:129198772-129211612)||NM_001159593(chr2:+:129198772-129205104)	10.4328	10.2641	9.3541	9.56359	9.67681	10.4508	9.79982	9.81087	9.72953	9.14361	9.98497	9.06675	10.3401	9.9123	9.51331	9.77221	9.83538	9.65772	9.83979	9.49618	9.71462	9.67431	9.89058	9.7893	9.34853	9.50476	11.1381	10.8186	11.2002	11.9757	10.607	10.1301	11.6893	11.2744	11.907	11.0103	12.537	11.1327	11.2479	11.8271	11.7279	10.9409	11.1946	9.91963	10.6043	11.4626	10.6351	11.8243	11.3323	11.2847	11.036	11.2838	11.2029	11.1843	10.3348	10.6924	11.3746
Slc20a2	NM_011394	chr8	+	22476699	22569616	3658	20516	-	MolPit2|Pit-2|Pit2|Ram-1|Ram1	8 A2|8 11.	solute carrier family 20, member 2	Mm.323901	ENSMUST00000067786	GO:0005886:plasma membrane|GO:0006810:transport|GO:0006811:ion transport|GO:0006814:sodium ion transport|GO:0006817:phosphate ion transport|GO:0015293:symporter activity|GO:0016020:membrane|GO:0016021:integral component of membrane|GO:0016032:viral process|GO:0070062:extracellular exosome|	68531	chr8:+:22476699-22569616	NM_011394	NM_011394(chr8:+:22476699-22569616)	9.70032	9.66082	9.9903	9.56137	9.93266	9.73155	9.6726	9.73059	9.68829	9.80743	9.98734	10.1085	9.7817	9.93093	9.72768	9.59851	9.47666	9.80505	8.95386	9.2978	10.0477	9.92562	9.93892	9.58059	9.7931	10.008	9.48983	8.6664	9.06818	9.31008	9.39169	9.27531	8.9483	9.63651	9.43689	8.93363	9.09686	9.18217	9.20061	9.88566	9.01277	9.45206	8.81961	8.63304	8.80694	9.35966	9.09549	9.08188	8.68042	9.38979	8.99763	9.65071	9.32525	9.4802	9.59106	9.27362	8.97506
Slc22a1	NM_009202	chr17	-	12648874	12675838	1993	20517	-	Lx1|Oct1|Orct|Orct1	17 A1|17 8	solute carrier family 22 (organic cation transporter), member 1	Mm.594	ENSMUST00000024596	GO:0005215:transporter activity|GO:0005277:acetylcholine transmembrane transporter activity|GO:0005277:acetylcholine transmembrane transporter activity|GO:0005329:dopamine transmembrane transporter activity|GO:0005329:dopamine transmembrane transporter activity|GO:0005333:norepinephrine transmembrane transporter activity|GO:0005333:norepinephrine transmembrane transporter activity|GO:0005886:plasma membrane|GO:0005887:integral component of plasma membrane|GO:0005887:integral component of plasma membrane|GO:0006810:transport|GO:0006811:ion transport|GO:0006812:cation transport|GO:0006836:neurotransmitter transport|GO:0006855:drug transmembrane transport|GO:0008504:monoamine transmembrane transporter activity|GO:0008513:secondary active organic cation transmembrane transporter activity|GO:0008513:secondary active organic cation transmembrane transporter activity|GO:0008514:organic anion transmembrane transporter activity|GO:0010248:establishment or maintenance of transmembrane electrochemical gradient|GO:0015101:organic cation transmembrane transporter activity|GO:0015101:organic cation transmembrane transporter activity|GO:0015651:quaternary ammonium group transmembrane transporter activity|GO:0015651:quaternary ammonium group transmembrane transporter activity|GO:0015695:organic cation transport|GO:0015697:quaternary ammonium group transport|GO:0015844:monoamine transport|GO:0015872:dopamine transport|GO:0015872:dopamine transport|GO:0015874:norepinephrine transport|GO:0015874:norepinephrine transport|GO:0016020:membrane|GO:0016021:integral component of membrane|GO:0016323:basolateral plasma membrane|GO:0022857:transmembrane transporter activity|GO:0042802:identical protein binding|GO:0042803:protein homodimerization activity|GO:0048241:epinephrine transport|GO:0051260:protein homooligomerization|GO:0055085:transmembrane transport|	20665	chr17:-:12648874-12675838	NM_009202	NM_009202(chr17:-:12648874-12675838)	2.24749	4.59095	4.21722	3.53594	4.73265	1.62143	1.26753	3.24682	1.48682	4.72041	3.35141	1.69012	2.88113	3.7943	2.16031	2.09415	2.65336	2.57414	4.17974	4.43603	3.2155	0.669392	3.40888	0.740006	3.77264	2.86968	3.68196	5.48076	5.59117	2.06192	4.64504	4.71059	5.10696	3.171	4.10747	6.01562	5.29519	5.58906	6.54777	3.99663	5.4635	5.11391	2.4933	4.74106	4.94886	4.45918	7.57638	4.99791	3.5873	3.75702	1.60303	4.28449	3.38135	4.50014	4.56277	6.45186	5.71267
Slc22a15	NM_001039371	chr3	-	101855770	101924453	6638	242126	-	2610034P21Rik|4930477M19|A530052I06Rik|BB219042	3|3 F2.2	solute carrier family 22 (organic anion/cation transporter), member 15	Mm.90204	ENSMUST00000106928	GO:0006810:transport|GO:0006811:ion transport|GO:0008514:organic anion transmembrane transporter activity|GO:0016020:membrane|GO:0016021:integral component of membrane|GO:0022857:transmembrane transporter activity|GO:0055085:transmembrane transport|	41263	chr3:-:101855770-101924453	NM_001039371	NM_001039371(chr3:-:101855770-101924453)	6.43772	6.39701	6.13853	6.59205	7.04104	6.54021	6.16622	4.76433	6.11438	6.93247	7.176	7.16539	6.99696	6.27518	6.49804	6.56684	6.51953	6.24565	6.45757	5.92115	6.2043	5.63049	6.27694	6.93195	5.84097	6.79721	8.29833	8.14205	8.16836	8.82722	8.34387	7.14775	8.38089	8.30395	8.41317	7.73729	8.21551	8.43168	8.77035	7.69985	8.31502	8.50675	8.52699	7.97968	8.37329	8.38893	8.40114	8.38921	8.30375	7.92107	7.4393	8.71437	8.45025	8.43079	6.48727	7.81651	7.12987
Slc22a17	NM_021551	chr14	-	54906726	54913132	2294	59049	-	1700094C23Rik|24p3R|AU041908|AW555662|BOIT|Boct	14|14 C2	solute carrier family 22 (organic cation transporter), member 17	Mm.27435	ENSMUST00000050772	GO:0004888:transmembrane signaling receptor activity|GO:0005215:transporter activity|GO:0005515:protein binding|GO:0005773:vacuole|GO:0005886:plasma membrane|GO:0005887:integral component of plasma membrane|GO:0006810:transport|GO:0006811:ion transport|GO:0008514:organic anion transmembrane transporter activity|GO:0015891:siderophore transport|GO:0016020:membrane|GO:0016021:integral component of membrane|GO:0016021:integral component of membrane|GO:0022857:transmembrane transporter activity|GO:0031301:integral component of organelle membrane|GO:0055072:iron ion homeostasis|GO:0055085:transmembrane transport|	10684	chr14:-:54906726-54913132	NM_021551	NM_021551(chr14:-:54906726-54913132)	8.89922	9.68672	8.89054	9.0083	8.9456	7.88999	9.027	9.21247	9.04605	8.30696	8.97203	8.80368	8.92227	9.56474	8.99332	9.16137	9.47423	9.14724	8.14053	8.88753	8.31687	8.62313	8.72511	9.33325	9.05859	9.19716	9.68177	8.96929	9.38151	9.08951	8.11908	8.29997	9.99899	9.53916	10.0025	9.56729	10.1817	9.90641	9.87346	9.13026	9.98684	9.09993	9.83923	8.16574	10.2209	9.44224	10.2124	10.0751	10.2294	9.42193	9.94313	10.4113	10.4468	10.2959	8.2077	9.18646	9.80356
Slc22a18	NM_001042760	chr7	+	143475115	143499332	1544	18400	-	AW260131|BWR1A|BWSCR1A|HET|ITM|Impt1|Orctl2|Slc22a1l|TSSC5|p45-BWR1A	7 F5|7 88.	solute carrier family 22 (organic cation transporter), member 18	Mm.271740	ENSMUST00000105917	GO:0005215:transporter activity|GO:0005635:nuclear envelope|GO:0005737:cytoplasm|GO:0005886:plasma membrane|GO:0005887:integral component of plasma membrane|GO:0006810:transport|GO:0006811:ion transport|GO:0006820:anion transport|GO:0008514:organic anion transmembrane transporter activity|GO:0015238:drug transmembrane transporter activity|GO:0015293:symporter activity|GO:0015893:drug transport|GO:0016020:membrane|GO:0016021:integral component of membrane|GO:0016324:apical plasma membrane|GO:0031625:ubiquitin protein ligase binding|GO:0055085:transmembrane transport|	1918	chr7:+:143475115-143499332	NM_008767|NM_001042760	NM_008767(chr7:+:143473754-143499332)||NM_001042760(chr7:+:143475115-143499332)	5.58878	5.85155	5.62243	4.09954	6.03262	5.41811	5.16124	6.07767	5.55478	5.00594	5.6344	1.66325	6.35182	5.58034	4.75821	5.73757	4.21639	4.69679	5.2244	4.2967	5.88622	5.83486	6.04861	4.02629	3.75997	4.64864	10.3321	10.2767	11.3243	10.2911	8.5539	7.29423	10.5166	9.77672	9.91545	10.4711	11.1897	10.4474	10.1108	10.0335	10.2439	9.6922	9.52947	8.30386	10.3278	10.4929	10.5491	10.4719	9.74276	10.1132	9.81118	10.1468	9.80507	10.607	8.32706	9.167	10.3187
Slc22a2	NM_013667	chr17	+	12584188	12628488	2138	20518	-	Oct2|Orct2	17 A1|17 8	solute carrier family 22 (organic cation transporter), member 2	Mm.17322	ENSMUST00000046959	GO:0005215:transporter activity|GO:0005277:acetylcholine transmembrane transporter activity|GO:0005329:dopamine transmembrane transporter activity|GO:0005333:norepinephrine transmembrane transporter activity|GO:0005496:steroid binding|GO:0005887:integral component of plasma membrane|GO:0005887:integral component of plasma membrane|GO:0005887:integral component of plasma membrane|GO:0006810:transport|GO:0006811:ion transport|GO:0006812:cation transport|GO:0006836:neurotransmitter transport|GO:0008513:secondary active organic cation transmembrane transporter activity|GO:0008514:organic anion transmembrane transporter activity|GO:0015101:organic cation transmembrane transporter activity|GO:0015101:organic cation transmembrane transporter activity|GO:0015220:choline transmembrane transporter activity|GO:0015651:quaternary ammonium group transmembrane transporter activity|GO:0015651:quaternary ammonium group transmembrane transporter activity|GO:0015695:organic cation transport|GO:0015697:quaternary ammonium group transport|GO:0015872:dopamine transport|GO:0015874:norepinephrine transport|GO:0016020:membrane|GO:0016021:integral component of membrane|GO:0016323:basolateral plasma membrane|GO:0022857:transmembrane transporter activity|GO:0051608:histamine transport|GO:0055085:transmembrane transport|GO:0070062:extracellular exosome|	68293	chr17:+:12584188-12628488	NM_013667	NM_013667(chr17:+:12584188-12628488)	1.58695	1.59457	2.04509	1.53656	1.71835	0.563922	1.21291	1.11507	1.44468	2.08418	2.71729	1.65955	2.57655	0.333622	2.39739	3.17118	0.685268	0.321714	1.08446	1.25631	0.580729	1.69628	1.40757	0.546467	0.789511	1.39574	6.2983	4.34977	5.74059	6.21716	0.548406	2.10128	0.410722	2.84086	4.42201	1.73882	3.57541	6.9303	3.79093	5.34185	5.07203	5.88343	2.19628	0.813869	1.15589	1.95234	0.549699	4.86511	1.32248	4.84617	1.99682	5.52012	3.94328	3.7661	4.2968	4.0789	4.43591
Slc22a21	NM_019723	chr11	-	53950823	53980027	2297	56517	-	Octn3|Slc22a9	11|11 B1.3	solute carrier family 22 (organic cation transporter), member 21	Mm.154284	ENSMUST00000076493	GO:0000166:nucleotide binding|GO:0005215:transporter activity|GO:0005524:ATP binding|GO:0005777:peroxisome|GO:0005887:integral component of plasma membrane|GO:0006810:transport|GO:0006811:ion transport|GO:0008514:organic anion transmembrane transporter activity|GO:0009437:carnitine metabolic process|GO:0015226:carnitine transmembrane transporter activity|GO:0015491:cation:cation antiporter activity|GO:0015879:carnitine transport|GO:0016020:membrane|GO:0016021:integral component of membrane|GO:0022857:transmembrane transporter activity|GO:0031231:intrinsic component of peroxisomal membrane|GO:0055085:transmembrane transport|	137336	chr11:-:53950823-53980027	NM_019723	NM_019723(chr11:-:53950823-53980027)	8.06563	7.21292	7.72479	7.45454	7.1377	7.08748	7.05771	6.78691	7.33201	7.93138	5.86858	7.66992	7.17483	6.84093	7.39482	7.4707	7.50432	7.04453	7.14257	7.50571	6.60148	7.01722	7.1312	7.14345	6.66906	6.6728	6.84189	6.74556	6.61138	5.67895	6.35723	7.31707	7.18625	6.07546	7.00471	6.06951	7.00303	4.37447	6.74556	6.84822	6.99665	5.51854	6.87373	3.74688	7.3076	5.73331	5.45475	5.56653	7.1499	6.23951	5.19236	5.89513	6.98652	5.22829	5.67332	4.00931	6.30202
Slc22a23	NM_001033167	chr13	-	34179157	34345182	6251	73102	-	3110004L20Rik	13|13 A3.3	solute carrier family 22, member 23	Mm.23932	ENSMUST00000040336	GO:0005215:transporter activity|GO:0006810:transport|GO:0006811:ion transport|GO:0008514:organic anion transmembrane transporter activity|GO:0016020:membrane|GO:0016021:integral component of membrane|GO:0016021:integral component of membrane|GO:0022857:transmembrane transporter activity|GO:0055085:transmembrane transport|	41457	chr13:-:34179157-34345182	NM_001033167	NM_001033167(chr13:-:34179157-34345182)	9.19351	7.45488	10.1827	9.31013	9.32848	9.63029	7.54438	7.37038	9.00352	9.79458	6.82455	10.61	9.23867	8.00249	9.61895	9.18004	9.71118	9.68823	8.42511	8.43599	9.87898	9.65132	9.22442	9.53382	9.71291	10.4123	11.0434	9.57901	10.347	10.7996	9.6605	8.36521	10.7824	10.3614	10.4543	9.98762	11.3406	11.0151	10.6117	10.3436	10.639	10.3889	9.71036	8.7253	9.24531	10.9484	10.164	10.3491	9.60797	10.4399	9.4028	10.8989	10.9823	10.6322	8.02298	9.28074	10.0775
Slc22a3	NM_011395	chr17	-	12419973	12507704	3499	20519	-	EMT|Oct3|Orct3|Slca22a3	17 A1|17 8	solute carrier family 22 (organic cation transporter), member 3	Mm.99252	ENSMUST00000024595	GO:0005215:transporter activity|GO:0005329:dopamine transmembrane transporter activity|GO:0005329:dopamine transmembrane transporter activity|GO:0005887:integral component of plasma membrane|GO:0006810:transport|GO:0006811:ion transport|GO:0008514:organic anion transmembrane transporter activity|GO:0015101:organic cation transmembrane transporter activity|GO:0015101:organic cation transmembrane transporter activity|GO:0015651:quaternary ammonium group transmembrane transporter activity|GO:0015651:quaternary ammonium group transmembrane transporter activity|GO:0015695:organic cation transport|GO:0015695:organic cation transport|GO:0015697:quaternary ammonium group transport|GO:0015697:quaternary ammonium group transport|GO:0015844:monoamine transport|GO:0015872:dopamine transport|GO:0015872:dopamine transport|GO:0016020:membrane|GO:0016021:integral component of membrane|GO:0019534:toxin transporter activity|GO:0022857:transmembrane transporter activity|GO:0032098:regulation of appetite|GO:0051608:histamine transport|GO:0051615:histamine uptake|GO:0055085:transmembrane transport|	22630	chr17:-:12419973-12507704	NM_011395	NM_011395(chr17:-:12419973-12507704)	1.02298	5.16266	0.574024	1.48812	1.66316	3.80576	4.36059	3.99396	2.81191	2.01539	2.62498	1.60654	4.22533	3.69127	1.84433	2.63649	0.783456	2.46125	2.10349	3.17184	4.26424	4.51439	3.97302	1.9849	3.92596	1.35253	9.93929	9.97272	10.254	10.3297	8.6193	6.48207	9.98957	9.49876	9.51578	9.73955	11.1401	10.1014	10.2719	9.1855	9.28477	9.07446	9.61921	8.54887	9.5222	10.8228	9.66778	9.93591	9.5779	9.92804	9.45503	10.3018	9.88995	9.65813	9.67538	9.11123	8.0722
Slc22a4	NM_001330304	chr11	-	53983114	54028104	2181	30805	-	Octn1	11 B1.3|11	solute carrier family 22 (organic cation transporter), member 4	Mm.274590	ENSMUST00000020586	GO:0000166:nucleotide binding|GO:0005215:transporter activity|GO:0005524:ATP binding|GO:0005739:mitochondrion|GO:0005739:mitochondrion|GO:0005887:integral component of plasma membrane|GO:0006641:triglyceride metabolic process|GO:0006810:transport|GO:0006811:ion transport|GO:0006814:sodium ion transport|GO:0008514:organic anion transmembrane transporter activity|GO:0009437:carnitine metabolic process|GO:0015101:organic cation transmembrane transporter activity|GO:0015226:carnitine transmembrane transporter activity|GO:0015226:carnitine transmembrane transporter activity|GO:0015293:symporter activity|GO:0015491:cation:cation antiporter activity|GO:0015491:cation:cation antiporter activity|GO:0015651:quaternary ammonium group transmembrane transporter activity|GO:0015697:quaternary ammonium group transport|GO:0015697:quaternary ammonium group transport|GO:0015879:carnitine transport|GO:0015879:carnitine transport|GO:0016020:membrane|GO:0016021:integral component of membrane|GO:0016324:apical plasma membrane|GO:0022857:transmembrane transporter activity|GO:0030165:PDZ domain binding|GO:0055085:transmembrane transport|	81701	chr11:-:53983114-54028104	NM_019687|NM_001330304	NM_019687(chr11:-:53983114-54028104)||NM_001330304(chr11:-:53983114-54028104)	7.98292	5.12739	7.28899	7.16393	6.18906	7.52956	6.21658	6.34805	7.3179	7.20007	6.23284	6.99229	7.90434	5.83418	6.16449	6.44899	6.21842	6.48367	6.49125	6.09472	6.69084	5.64228	6.53877	6.92469	5.92738	6.59613	7.79985	8.72974	8.49956	7.91026	8.36934	7.83611	8.12032	8.75277	8.23473	8.40371	8.78671	8.7411	8.93024	7.22516	7.92626	8.16269	8.01512	8.29164	9.29848	8.31895	8.63024	7.70284	7.87184	7.75717	8.38459	8.2279	8.12915	8.18971	9.8113	8.87407	8.20106
Slc22a5	NM_011396	chr11	-	53864541	53891703	3105	20520	-	Lstpl|Octn2|jvs	11 B1.3|11	solute carrier family 22 (organic cation transporter), member 5	Mm.42253	ENSMUST00000019044	GO:0000166:nucleotide binding|GO:0005215:transporter activity|GO:0005524:ATP binding|GO:0005886:plasma membrane|GO:0005887:integral component of plasma membrane|GO:0006810:transport|GO:0006811:ion transport|GO:0006814:sodium ion transport|GO:0007005:mitochondrion organization|GO:0007512:adult heart development|GO:0007626:locomotory behavior|GO:0008514:organic anion transmembrane transporter activity|GO:0009437:carnitine metabolic process|GO:0015226:carnitine transmembrane transporter activity|GO:0015226:carnitine transmembrane transporter activity|GO:0015226:carnitine transmembrane transporter activity|GO:0015293:symporter activity|GO:0015491:cation:cation antiporter activity|GO:0015651:quaternary ammonium group transmembrane transporter activity|GO:0015651:quaternary ammonium group transmembrane transporter activity|GO:0015697:quaternary ammonium group transport|GO:0015697:quaternary ammonium group transport|GO:0015879:carnitine transport|GO:0015879:carnitine transport|GO:0015879:carnitine transport|GO:0016020:membrane|GO:0016021:integral component of membrane|GO:0016323:basolateral plasma membrane|GO:0016324:apical plasma membrane|GO:0022857:transmembrane transporter activity|GO:0030165:PDZ domain binding|GO:0031526:brush border membrane|GO:0031526:brush border membrane|GO:0042891:antibiotic transport|GO:0042895:antibiotic transporter activity|GO:0048608:reproductive structure development|GO:0052106:quorum sensing involved in interaction with host|GO:0055085:transmembrane transport|GO:0060731:positive regulation of intestinal epithelial structure maintenance|GO:0070062:extracellular exosome|GO:0070715:sodium-dependent organic cation transport|	68295	chr11:-:53864541-53891703	NM_011396	NM_011396(chr11:-:53864541-53891703)	12.6561	12.5318	13.075	12.9666	12.7631	12.5049	12.5382	12.4155	12.7585	13.5567	12.2536	13.2548	12.5056	12.7655	12.9108	12.7687	13.0253	12.832	12.6212	12.6571	12.8307	12.6934	12.6234	12.9681	12.8043	13.1456	12.1369	12.4606	12.2195	11.2933	11.5162	11.8095	12.2336	12.1659	12.0934	12.0666	11.8869	11.3303	11.8901	11.9003	12.1664	11.8295	12.5892	11.5033	11.4118	11.7852	11.5127	11.4471	11.6681	11.7076	11.6188	11.44	12.3432	11.9837	11.1565	11.1802	11.2285
Slc22a6	NM_008766	chr19	+	8617995	8628299	4026	18399	-	NKT|Oat1|Orctl1|mOat1	19 A|19 5.	solute carrier family 22 (organic anion transporter), member 6	Mm.30090	ENSMUST00000010250	GO:0005452:inorganic anion exchanger activity|GO:0005452:inorganic anion exchanger activity|GO:0005886:plasma membrane|GO:0005887:integral component of plasma membrane|GO:0005887:integral component of plasma membrane|GO:0005887:integral component of plasma membrane|GO:0005901:caveola|GO:0006820:anion transport|GO:0008514:organic anion transmembrane transporter activity|GO:0008514:organic anion transmembrane transporter activity|GO:0008514:organic anion transmembrane transporter activity|GO:0008514:organic anion transmembrane transporter activity|GO:0008514:organic anion transmembrane transporter activity|GO:0015143:urate transmembrane transporter activity|GO:0015301:anion:anion antiporter activity|GO:0015347:sodium-independent organic anion transmembrane transporter activity|GO:0015347:sodium-independent organic anion transmembrane transporter activity|GO:0015711:organic anion transport|GO:0015711:organic anion transport|GO:0015711:organic anion transport|GO:0015711:organic anion transport|GO:0015742:alpha-ketoglutarate transport|GO:0015747:urate transport|GO:0016020:membrane|GO:0016021:integral component of membrane|GO:0016323:basolateral plasma membrane|GO:0022857:transmembrane transporter activity|GO:0031404:chloride ion binding|GO:0042803:protein homodimerization activity|GO:0043234:protein complex|GO:0043252:sodium-independent organic anion transport|GO:0043252:sodium-independent organic anion transport|GO:0051260:protein homooligomerization|GO:0055085:transmembrane transport|GO:0070062:extracellular exosome|GO:0097254:renal tubular secretion|GO:0097254:renal tubular secretion|	16813	chr19:+:8617995-8628299	NM_008766	NM_008766(chr19:+:8617995-8628299)	0.516657	1.50835	1.96912	3.57007	1.63495	1.88299	0.450266	2.9885	1.35504	2.0091	0.813937	1.5748	0.801247	0.986848	2.95588	0.748249	1.17745	1.79559	2.64201	2.53139	1.48066	0.471424	3.67367	2.73241	2.19551	1.30499	7.24316	0.912246	6.628	7.70849	0.763506	0.549544	0.64025	2.783	5.97585	4.59822	0.602791	7.51393	1.75986	6.97002	6.16351	5.46927	0.813937	1.02978	1.05968	2.26771	4.89807	6.48769	1.50055	7.1437	4.31606	4.95326	4.65149	6.38941	4.39502	5.55069	6.13894
Slc23a1	NM_011397	chr18	-	35614603	35627227	3009	20522	-	D18Ucla2|SVCT1|Slc23a2|YSPL3	18 B2|18 1	solute carrier family 23 (nucleobase transporters), member 1	Mm.22702	ENSMUST00000025212	GO:0005215:transporter activity|GO:0005737:cytoplasm|GO:0005737:cytoplasm|GO:0005886:plasma membrane|GO:0005903:brush border|GO:0006810:transport|GO:0006811:ion transport|GO:0006814:sodium ion transport|GO:0007420:brain development|GO:0008520:L-ascorbate:sodium symporter activity|GO:0009636:response to toxic substance|GO:0009925:basal plasma membrane|GO:0009925:basal plasma membrane|GO:0015081:sodium ion transmembrane transporter activity|GO:0015229:L-ascorbic acid transporter activity|GO:0015229:L-ascorbic acid transporter activity|GO:0015229:L-ascorbic acid transporter activity|GO:0015293:symporter activity|GO:0015882:L-ascorbic acid transport|GO:0015882:L-ascorbic acid transport|GO:0015882:L-ascorbic acid transport|GO:0016020:membrane|GO:0016021:integral component of membrane|GO:0016324:apical plasma membrane|GO:0030324:lung development|GO:0033300:dehydroascorbic acid transporter activity|GO:0043229:intracellular organelle|GO:0055085:transmembrane transport|GO:0070062:extracellular exosome|GO:0070837:dehydroascorbic acid transport|GO:0070890:sodium-dependent L-ascorbate transmembrane transporter activity|GO:0070904:transepithelial L-ascorbic acid transport|	40769	chr18:-:35614603-35627227	NM_011397	NM_011397(chr18:-:35614603-35627227)	5.85181	6.19444	5.22954	4.94895	4.99102	6.02068	6.68107	5.61506	5.34902	4.2948	4.36706	3.93154	3.61834	5.77045	5.75455	5.55067	5.27217	4.86392	4.1938	4.01044	4.73241	4.5564	5.49504	6.10735	6.32932	5.47181	8.2862	6.08264	7.58643	7.96391	5.17095	4.53932	4.95776	6.90917	7.57992	6.04734	5.44911	7.96423	6.82343	7.77994	7.53476	7.4412	6.05866	6.64681	5.24811	5.23084	5.12426	7.35376	4.61228	8.03066	7.39435	7.85148	5.66375	6.91843	7.63387	7.30667	8.11296
Slc23a2	NM_018824	chr2	-	132052495	132145108	6364	54338	-	AI844736|NBTL1|SVCT2|Slc23a1|YSPL2|YSPL3|mKIAA0238	2|2 F2	solute carrier family 23 (nucleobase transporters), member 2	Mm.103581	ENSMUST00000028815	GO:0005215:transporter activity|GO:0005737:cytoplasm|GO:0005737:cytoplasm|GO:0005886:plasma membrane|GO:0005887:integral component of plasma membrane|GO:0006810:transport|GO:0006811:ion transport|GO:0006814:sodium ion transport|GO:0008520:L-ascorbate:sodium symporter activity|GO:0008520:L-ascorbate:sodium symporter activity|GO:0008520:L-ascorbate:sodium symporter activity|GO:0009925:basal plasma membrane|GO:0009925:basal plasma membrane|GO:0015229:L-ascorbic acid transporter activity|GO:0015229:L-ascorbic acid transporter activity|GO:0015229:L-ascorbic acid transporter activity|GO:0015293:symporter activity|GO:0015882:L-ascorbic acid transport|GO:0015882:L-ascorbic acid transport|GO:0015882:L-ascorbic acid transport|GO:0016020:membrane|GO:0016021:integral component of membrane|GO:0016323:basolateral plasma membrane|GO:0016324:apical plasma membrane|GO:0019852:L-ascorbic acid metabolic process|GO:0055085:transmembrane transport|GO:0070890:sodium-dependent L-ascorbate transmembrane transporter activity|GO:0070904:transepithelial L-ascorbic acid transport|	68440	chr2:-:132052495-132145108	NM_018824	NM_018824(chr2:-:132052495-132145108)	11.5373	11.5782	12.5469	11.7683	12.5108	12.1116	11.8263	11.226	11.5183	12.5161	10.7951	12.9911	11.928	11.9675	12.1461	11.6518	12.267	12.2601	11.5251	11.7838	12.0725	11.7398	11.6373	12.1241	12.1988	12.7472	10.5687	9.80896	9.70983	10.3399	10.7471	11.4218	10.8803	10.6651	10.5845	10.0765	10.8122	10.2119	10.2738	10.4232	10.3291	10.348	10.44	9.57544	8.93686	10.9152	9.519	9.94989	10.312	10.3423	9.74132	10.083	11.051	9.99566	9.77877	9.53443	9.11235
Slc23a3	NM_194333	chr1	-	75125541	75133890	2058	22626	-	SVCT3|Yspl1	1|1 C4	solute carrier family 23 (nucleobase transporters), member 3	Mm.68157	ENSMUST00000027405	GO:0003674:molecular_function|GO:0005215:transporter activity|GO:0005575:cellular_component|GO:0005737:cytoplasm|GO:0006810:transport|GO:0008150:biological_process|GO:0016020:membrane|GO:0016021:integral component of membrane|GO:0055085:transmembrane transport|	65865	chr1:-:75125541-75133890	NM_194333	NM_194333(chr1:-:75125541-75133890)	3.99862	1.47245	1.92573	1.41408	3.84783	4.29797	2.41137	2.2747	1.32163	1.96506	3.30443	4.52207	3.08747	1.06411	2.22682	2.04667	2.2198	2.29529	3.24426	1.1321	1.44521	1.57478	0.445873	3.4279	3.44545	3.44153	8.07842	6.24932	7.24823	8.07698	2.14844	4.19035	5.01063	6.34815	7.67401	6.5487	5.94053	9.00011	6.13542	7.89009	7.95479	7.82989	5.39579	3.87189	5.30471	5.89849	7.45258	8.38817	5.07348	8.17549	7.12099	8.72721	5.75267	7.76194	6.87938	7.72435	9.22895
Slc24a3	NM_053195	chr2	+	145242610	145641939	3422	94249	-	NCKX3	2|2 G1	solute carrier family 24 (sodium/potassium/calcium exchanger), member 3	Mm.217171	ENSMUST00000081121	GO:0005262:calcium channel activity|GO:0005509:calcium ion binding|GO:0005886:plasma membrane|GO:0005886:plasma membrane|GO:0005887:integral component of plasma membrane|GO:0006810:transport|GO:0006811:ion transport|GO:0006812:cation transport|GO:0006813:potassium ion transport|GO:0006814:sodium ion transport|GO:0006816:calcium ion transport|GO:0006874:cellular calcium ion homeostasis|GO:0008273:calcium, potassium:sodium antiporter activity|GO:0008273:calcium, potassium:sodium antiporter activity|GO:0008273:calcium, potassium:sodium antiporter activity|GO:0015293:symporter activity|GO:0015297:antiporter activity|GO:0016020:membrane|GO:0016021:integral component of membrane|GO:0030955:potassium ion binding|GO:0031402:sodium ion binding|GO:0055085:transmembrane transport|GO:0070588:calcium ion transmembrane transport|	41390	chr2:+:145242610-145641939	NM_053195	NM_053195(chr2:+:145242610-145641939)	5.67422	5.44563	4.22067	3.60572	5.46112	2.31715	6.72907	6.19752	3.44931	4.43951	4.25982	0.333163	3.64814	6.69924	6.92288	1.12516	4.07069	5.79697	3.43338	4.42048	5.09861	5.04907	5.66054	5.59463	6.59151	5.11153	6.14961	5.86306	5.54108	3.27258	3.67613	3.75475	4.99638	2.11552	5.12235	5.58242	6.21145	5.45662	3.11494	5.17756	3.86273	5.17532	5.50991	5.15918	6.58586	5.76121	5.01117	5.33428	5.17337	5.18306	4.26123	5.49019	4.86718	5.40479	4.99718	5.2504	5.97087
Slc25a1	NM_153150	chr16	-	17925210	17928219	1678	13358	-	1300019P08Rik|2610100G11Rik|AI194714|Ctp|Dgsj|Slc20a3	16 A3|16 1	solute carrier family 25 (mitochondrial carrier, citrate transporter), member 1	Mm.229291	ENSMUST00000003622	GO:0005739:mitochondrion|GO:0005743:mitochondrial inner membrane|GO:0006810:transport|GO:0006843:mitochondrial citrate transport|GO:0015137:citrate transmembrane transporter activity|GO:0016020:membrane|GO:0016021:integral component of membrane|GO:0016021:integral component of membrane|GO:0055085:transmembrane transport|	4362	chr16:-:17925210-17928219	NM_153150	NM_153150(chr16:-:17925210-17928219)	10.2745	10.6013	10.5973	10.5202	11.0442	10.3799	10.5806	10.9585	10.5892	11.0779	11.0958	10.5093	10.6308	10.8001	10.6242	10.4846	10.549	10.5139	10.3948	10.5563	10.7649	10.5701	10.7214	9.96737	10.0458	10.4432	9.36957	9.40734	9.73623	9.42249	9.78409	10.6935	10.1099	10.31	10.0452	9.88068	9.65052	9.52701	9.48052	10.3173	10.0305	10.0146	9.53233	9.46258	9.78345	9.98121	9.55674	9.45356	10.0558	9.88149	9.88955	9.76433	9.7746	9.94228	8.89778	9.53048	10.8019
Slc25a10	NM_013770	chr11	+	120491836	120501161	4000	27376	-	Dic	11|11 E2	solute carrier family 25 (mitochondrial carrier, dicarboxylate transporter), member 10	Mm.3991	ENSMUST00000026899	GO:0005634:nucleus|GO:0005654:nucleoplasm|GO:0005739:mitochondrion|GO:0005739:mitochondrion|GO:0005743:mitochondrial inner membrane|GO:0006810:transport|GO:0006817:phosphate ion transport|GO:0006839:mitochondrial transport|GO:0006839:mitochondrial transport|GO:0008272:sulfate transport|GO:0008272:sulfate transport|GO:0015114:phosphate ion transmembrane transporter activity|GO:0015116:sulfate transmembrane transporter activity|GO:0015116:sulfate transmembrane transporter activity|GO:0015117:thiosulfate transmembrane transporter activity|GO:0015117:thiosulfate transmembrane transporter activity|GO:0015131:oxaloacetate transmembrane transporter activity|GO:0015140:malate transmembrane transporter activity|GO:0015140:malate transmembrane transporter activity|GO:0015141:succinate transmembrane transporter activity|GO:0015141:succinate transmembrane transporter activity|GO:0015291:secondary active transmembrane transporter activity|GO:0015297:antiporter activity|GO:0015297:antiporter activity|GO:0015709:thiosulfate transport|GO:0015709:thiosulfate transport|GO:0015729:oxaloacetate transport|GO:0015743:malate transport|GO:0015744:succinate transport|GO:0016020:membrane|GO:0016021:integral component of membrane|GO:0016021:integral component of membrane|GO:0031966:mitochondrial membrane|GO:0035435:phosphate ion transmembrane transport|GO:0071422:succinate transmembrane transport|GO:0071423:malate transmembrane transport|GO:1901677:phosphate transmembrane transporter activity|	6519	chr11:+:120491836-120501161	NM_013770	NM_013770(chr11:+:120491836-120501161)	9.59293	8.97238	8.71193	8.51402	8.86412	9.70038	8.81498	9.21821	8.92467	8.41587	9.28177	8.61373	10.0291	9.17795	9.21195	9.22652	8.93862	9.06725	8.2782	8.10423	8.83542	8.62634	8.87588	8.62436	8.95507	8.9991	11.4676	11.0281	11.1897	11.2418	10.2008	9.65369	10.5755	10.7497	10.9718	10.3365	11.0589	10.49	9.88925	11.1487	10.9544	10.611	10.661	8.61383	9.50368	10.5736	10.158	11.1518	10.2437	10.1381	9.80047	10.4913	10.0982	10.6351	7.38538	9.534	10.9974
Slc25a11	NM_024211	chr11	-	70644026	70647039	1861	67863	-	2310022P18Rik|2oxoc	11 B3|11 4	solute carrier family 25 (mitochondrial carrier oxoglutarate carrier), member 11	Mm.296082	ENSMUST00000014750	GO:0003723:RNA binding|GO:0005215:transporter activity|GO:0005634:nucleus|GO:0005739:mitochondrion|GO:0005739:mitochondrion|GO:0005743:mitochondrial inner membrane|GO:0006810:transport|GO:0006839:mitochondrial transport|GO:0015367:oxoglutarate:malate antiporter activity|GO:0016020:membrane|GO:0016021:integral component of membrane|GO:0016021:integral component of membrane|	2637	chr11:-:70644026-70647039	NM_024211	NM_024211(chr11:-:70644026-70647039)	10.6605	11.0638	11.0472	11.0891	10.8096	10.7886	11.1444	11.3788	11.3011	10.8572	11.1671	10.6867	10.8498	11.2008	11.0954	10.9654	10.8747	10.7627	10.7458	10.8269	10.8618	10.9661	10.8266	10.6302	10.7906	10.5	10.8543	11.0312	11.1976	10.935	10.6435	10.7409	10.8808	10.6747	10.7224	10.829	10.6395	10.7625	10.6936	10.8531	11.0064	10.8863	10.6496	10.2976	11.0345	10.638	10.6442	10.9046	10.4431	10.6613	10.2682	10.7214	10.6009	11.0669	10.7563	10.4105	11.2657
Slc25a12	NM_172436	chr2	-	71274294	71367554	2924	78830	-	2610002D09Rik|AI839531|B230107K20Rik|BB129864	2|2 C2	solute carrier family 25 (mitochondrial carrier, Aralar), member 12	Mm.30928	ENSMUST00000151937	GO:0005313:L-glutamate transmembrane transporter activity|GO:0005313:L-glutamate transmembrane transporter activity|GO:0005509:calcium ion binding|GO:0005739:mitochondrion|GO:0005739:mitochondrion|GO:0005739:mitochondrion|GO:0005743:mitochondrial inner membrane|GO:0005743:mitochondrial inner membrane|GO:0006810:transport|GO:0015183:L-aspartate transmembrane transporter activity|GO:0015183:L-aspartate transmembrane transporter activity|GO:0015810:aspartate transport|GO:0015810:aspartate transport|GO:0015813:L-glutamate transport|GO:0016020:membrane|GO:0016021:integral component of membrane|GO:0016021:integral component of membrane|GO:0043209:myelin sheath|GO:0043490:malate-aspartate shuttle|GO:0043490:malate-aspartate shuttle|GO:0046872:metal ion binding|GO:0051592:response to calcium ion|GO:0055085:transmembrane transport|GO:0089711:L-glutamate transmembrane transport|	48235	chr2:-:71274294-71367554	NM_172436	NM_172436(chr2:-:71274294-71367554)	10.5848	10.994	10.8831	10.9496	11.0449	10.9628	10.9336	10.9591	11.0032	10.9167	11.0499	10.7834	11.2096	11.0501	10.9118	10.9459	10.8569	10.7432	10.9235	10.6805	11.1768	11.1422	11.139	10.5215	10.5696	10.5713	9.61548	10.1042	9.74936	9.46689	10.5139	10.0766	10.0047	10.1069	9.97179	9.89957	9.71987	9.4871	9.74067	10.0193	9.61226	10.0346	9.78931	10.5142	9.81877	9.89085	10.0874	9.57537	9.70617	9.54981	9.67508	9.71955	9.87664	9.80916	10.1858	9.77269	9.50243
Slc25a13	NM_001177572	chr6	-	6041217	6217173	3119	50799	-	AI785475|Ctrn	6|6 A1	solute carrier family 25 (mitochondrial carrier, adenine nucleotide translocator), member 13	Mm.24513	ENSMUST00000188414	GO:0005313:L-glutamate transmembrane transporter activity|GO:0005313:L-glutamate transmembrane transporter activity|GO:0005509:calcium ion binding|GO:0005739:mitochondrion|GO:0005739:mitochondrion|GO:0005739:mitochondrion|GO:0005743:mitochondrial inner membrane|GO:0005743:mitochondrial inner membrane|GO:0006754:ATP biosynthetic process|GO:0006810:transport|GO:0015183:L-aspartate transmembrane transporter activity|GO:0015183:L-aspartate transmembrane transporter activity|GO:0015810:aspartate transport|GO:0015810:aspartate transport|GO:0015813:L-glutamate transport|GO:0016020:membrane|GO:0016021:integral component of membrane|GO:0016021:integral component of membrane|GO:0043490:malate-aspartate shuttle|GO:0043490:malate-aspartate shuttle|GO:0045333:cellular respiration|GO:0046872:metal ion binding|GO:0051592:response to calcium ion|GO:0055085:transmembrane transport|	22800	chr6:-:6041217-6217173	NM_015829|NM_001177572	NM_015829(chr6:-:6041217-6217173)||NM_001177572(chr6:-:6041217-6217173)	9.23589	10.0666	10.5778	10.72	9.2956	9.44492	10.0775	10.3668	10.6863	10.3766	9.64075	10.4813	9.40273	10.2448	10.2508	10.0095	9.77996	9.81307	9.39525	9.36213	10.1928	10.1014	10.1655	9.67272	9.95572	9.98733	10.0789	10.2882	10.3703	9.82135	9.40967	8.67702	9.53318	9.38433	9.84269	9.82422	9.58425	9.64779	8.96965	10.3848	10.1133	10.0741	9.6881	9.86193	9.57846	9.24531	9.11799	10.2733	9.01576	9.32353	9.46591	9.24396	9.41795	9.80422	8.88638	10.1001	9.78097
Slc25a14	NM_011398	chrX	+	48623577	48662298	1764	20523	-	BMCP1|UCP5|UCP5L|UCP5S	X A5|X 25.	solute carrier family 25 (mitochondrial carrier, brain), member 14	Mm.34953	ENSMUST00000114936	GO:0005739:mitochondrion|GO:0005740:mitochondrial envelope|GO:0005743:mitochondrial inner membrane|GO:0005743:mitochondrial inner membrane|GO:0006810:transport|GO:0006839:mitochondrial transport|GO:0006839:mitochondrial transport|GO:0016020:membrane|GO:0016021:integral component of membrane|GO:0016021:integral component of membrane|GO:0022857:transmembrane transporter activity|GO:0031966:mitochondrial membrane|	2937	chrX:+:48623577-48662298	NM_001290703|NM_001290705|NM_001166450|NM_001290704|NM_011398	NM_001290703(chrX:+:48623577-48662298)||NM_001290705(chrX:+:48623673-48662298)||NM_001166450(chrX:+:48623673-48662298)||NM_001290704(chrX:+:48623577-48662298)||NM_011398(chrX:+:48623577-48662298)	8.29824	6.84385	8.09233	8.20779	7.40322	7.61043	6.51313	7.37125	8.46539	8.33799	7.26047	8.17229	7.35783	6.96673	7.22829	8.11692	7.87217	7.64236	8.83875	9.20472	7.59137	7.46436	6.94009	8.0008	7.72327	7.45628	7.74485	8.15526	7.92842	7.83024	7.83201	8.12118	7.81334	7.79428	7.62369	8.49822	7.44851	8.2709	8.56645	8.28542	7.84983	8.10085	7.30155	9.30298	9.72815	7.80637	9.06998	8.29728	8.33855	7.8143	8.7108	7.97183	7.83208	8.15013	9.51235	9.0244	8.3343
Slc25a15	NM_181325	chr8	-	22375549	22398621	3455	18408	-	D630044L02Rik|Ornt1	8|8 A2	solute carrier family 25 (mitochondrial carrier ornithine transporter), member 15	Mm.200907	ENSMUST00000033871	GO:0000064:L-ornithine transmembrane transporter activity|GO:0000064:L-ornithine transmembrane transporter activity|GO:0000066:mitochondrial ornithine transport|GO:0005739:mitochondrion|GO:0005743:mitochondrial inner membrane|GO:0006810:transport|GO:0016020:membrane|GO:0016021:integral component of membrane|GO:0016021:integral component of membrane|	6957	chr8:-:22375549-22398621	NM_181325	NM_181325(chr8:-:22375549-22398621)	8.65892	8.66128	8.76535	8.8596	8.24335	8.12204	8.40491	8.67301	8.45607	8.27077	8.50237	8.14363	8.64136	8.59406	8.45601	8.59616	8.3141	8.37121	8.4411	8.71691	8.70927	8.44769	8.35961	8.61759	8.63174	8.16284	9.51819	8.81488	9.35813	9.44995	8.45927	8.06445	8.29851	8.6804	8.887	8.83284	8.1578	9.8361	8.75591	9.65192	9.35536	9.43744	7.90013	9.06782	8.31205	8.29342	8.61578	9.68171	8.32943	9.60404	8.91778	9.14827	8.64563	9.0089	7.7002	9.42078	9.89908
Slc25a16	NM_175194	chr10	+	62920632	62946494	3141	73132	-	3110021G18Rik|GDA|GDC|HGT.1|ML7	10|10 B4	solute carrier family 25 (mitochondrial carrier, Graves disease autoantigen), member 16	Mm.37457	ENSMUST00000044977	GO:0005739:mitochondrion|GO:0005739:mitochondrion|GO:0005743:mitochondrial inner membrane|GO:0005743:mitochondrial inner membrane|GO:0006810:transport|GO:0006839:mitochondrial transport|GO:0016020:membrane|GO:0016021:integral component of membrane|GO:0016021:integral component of membrane|GO:0022857:transmembrane transporter activity|GO:0055085:transmembrane transport|	21858	chr10:+:62920632-62946494	NM_175194	NM_175194(chr10:+:62920632-62946494)	9.31988	9.49691	9.66779	9.67185	9.44562	9.41868	9.31917	9.2298	9.57065	9.5029	9.23059	9.62258	9.47936	9.42859	9.38632	9.47394	9.24776	9.14677	9.36292	9.71482	9.22703	9.34152	9.16021	9.38319	9.04823	9.16578	9.14142	9.40968	9.48161	9.21041	9.75211	9.48486	9.36603	9.72718	9.48745	9.27962	9.66916	9.65319	9.79133	9.90527	9.37759	9.71862	9.03986	9.6793	10.0905	9.24047	9.52308	9.4821	9.45562	9.27345	9.78233	9.32148	9.33868	9.47055	9.84341	9.81721	9.28509
Slc25a17	NM_011399	chr15	-	81318920	81360765	1667	20524	-	34kDa|47kDa|PMP34|Pmp47	15|15 E1	solute carrier family 25 (mitochondrial carrier, peroxisomal membrane protein), member 17	Mm.222536	ENSMUST00000023040	GO:0005347:ATP transmembrane transporter activity|GO:0005347:ATP transmembrane transporter activity|GO:0005737:cytoplasm|GO:0005739:mitochondrion|GO:0005743:mitochondrial inner membrane|GO:0005777:peroxisome|GO:0005778:peroxisomal membrane|GO:0005778:peroxisomal membrane|GO:0005779:integral component of peroxisomal membrane|GO:0005779:integral component of peroxisomal membrane|GO:0006635:fatty acid beta-oxidation|GO:0006810:transport|GO:0006839:mitochondrial transport|GO:0015217:ADP transmembrane transporter activity|GO:0015217:ADP transmembrane transporter activity|GO:0015228:coenzyme A transmembrane transporter activity|GO:0015228:coenzyme A transmembrane transporter activity|GO:0015230:FAD transmembrane transporter activity|GO:0015230:FAD transmembrane transporter activity|GO:0015858:nucleoside transport|GO:0015867:ATP transport|GO:0015908:fatty acid transport|GO:0016020:membrane|GO:0016021:integral component of membrane|GO:0044610:FMN transmembrane transporter activity|GO:0044610:FMN transmembrane transporter activity|GO:0051087:chaperone binding|GO:0051724:NAD transporter activity|GO:0051724:NAD transporter activity|GO:0055085:transmembrane transport|GO:0080122:AMP transmembrane transporter activity|GO:0080122:AMP transmembrane transporter activity|	4637	chr15:-:81318920-81360765	NM_011399	NM_011399(chr15:-:81318920-81360765)	10.2086	9.90164	9.90388	10.3965	9.6602	9.52331	9.90409	10.4765	10.5066	9.75114	10.074	9.63304	9.91338	10.0018	9.97738	10.2548	10.0888	10.0221	10.0277	10.4534	9.75275	9.98677	9.63558	10.2511	10.0387	9.63176	9.63872	10.0889	10.4927	10.1467	10.1336	9.36158	9.82078	10.0083	9.7589	10.0659	9.88015	10.464	10.0362	10.2316	10.2678	10.4931	9.79053	10.6754	10.6098	9.51491	10.2032	10.4588	10.068	10.362	10.7094	10.0736	9.76498	10.4777	10.7072	10.9738	10.3077
Slc25a19	NM_001252395	chr11	-	115614180	115628295	2629	67283	-	2900089E13Rik|DNC|MUP1|TPC	11|11 E2	solute carrier family 25 (mitochondrial thiamine pyrophosphate carrier), member 19	Mm.383426	ENSMUST00000178003	GO:0005634:nucleus|GO:0005739:mitochondrion|GO:0005743:mitochondrial inner membrane|GO:0006810:transport|GO:0006839:mitochondrial transport|GO:0015234:thiamine transmembrane transporter activity|GO:0016020:membrane|GO:0016021:integral component of membrane|GO:0030974:thiamine pyrophosphate transport|GO:0031305:integral component of mitochondrial inner membrane|GO:0055085:transmembrane transport|	5982	chr11:-:115614180-115628295	NM_001252396|NM_001252394|NM_001252384|NM_026071|NM_001252395	NM_001252396(chr11:-:115614180-115628295)||NM_001252394(chr11:-:115614180-115628295)||NM_001252384(chr11:-:115614180-115628295)||NM_026071(chr11:-:115614180-115628295)||NM_001252395(chr11:-:115614180-115628295)	8.09786	8.96863	9.19275	9.33772	8.73906	8.35534	8.85102	9.10371	9.14671	9.16831	8.94955	8.45931	8.94364	9.06366	8.89875	9.16007	8.76675	8.73944	8.9391	9.12064	9.28977	9.27069	9.2986	9.16164	8.81432	8.88858	8.18842	8.15148	7.67501	7.76495	8.14203	8.77634	8.04555	7.79137	7.85937	7.77463	7.7742	7.5624	7.72739	8.29293	8.34715	7.84776	8.33282	6.43281	8.04977	7.91076	7.73484	7.65282	8.02711	8.20137	7.73729	8.05493	8.05728	8.05937	8.48561	7.21475	8.81064
Slc25a20	NM_020520	chr9	+	108662097	108684641	1783	57279	-	1110007P09Rik|C78826|Cact|mCAC	9|9 F2	solute carrier family 25 (mitochondrial carnitine/acylcarnitine translocase), member 20	Mm.29666	ENSMUST00000035222	GO:0005476:carnitine:acyl carnitine antiporter activity|GO:0005739:mitochondrion|GO:0005739:mitochondrion|GO:0005743:mitochondrial inner membrane|GO:0005829:cytosol|GO:0006810:transport|GO:0006839:mitochondrial transport|GO:0015226:carnitine transmembrane transporter activity|GO:0015227:acyl carnitine transmembrane transporter activity|GO:0015879:carnitine transport|GO:0016020:membrane|GO:0016021:integral component of membrane|GO:0016021:integral component of membrane|	331	chr9:+:108662097-108684641	NM_020520	NM_020520(chr9:+:108662097-108684641)	10.3564	9.28354	9.78214	10.321	9.45038	9.95917	9.21653	9.91467	10.2778	10.0415	9.82754	9.98325	10.0311	9.41641	9.5969	10.1635	9.88117	9.84731	10.5111	10.5748	9.60448	9.59106	9.29243	9.73456	9.3893	9.56829	9.84089	10.3666	10.1177	9.54512	9.9263	9.89577	9.84234	9.66742	9.43302	10.1821	9.32562	9.8646	9.6117	9.81892	9.67288	10.1464	9.65135	10.7879	10.6069	9.47387	10.5843	9.88935	9.93577	9.54649	10.06	9.75106	9.64482	9.63018	10.5635	10.2887	9.88789
Slc25a21	NM_001167976	chr12	-	56712633	57160643	2166	217593	-	9930033G19Rik|A630030I10|BB158148	12|12 C1	solute carrier family 25 (mitochondrial oxodicarboxylate carrier), member 21	Mm.32835	ENSMUST00000110680	GO:0005310:dicarboxylic acid transmembrane transporter activity|GO:0005739:mitochondrion|GO:0005743:mitochondrial inner membrane|GO:0005743:mitochondrial inner membrane|GO:0006810:transport|GO:0006835:dicarboxylic acid transport|GO:0006839:mitochondrial transport|GO:0016020:membrane|GO:0016021:integral component of membrane|GO:0016021:integral component of membrane|	6988	chr12:-:56712633-57160643	NM_172577|NM_001167976	NM_172577(chr12:-:56712633-57197472)||NM_001167976(chr12:-:56712633-57160643)	5.57873	3.5179	0.676167	1.57786	1.75052	5.07935	1.27046	3.00749	1.49059	2.09798	2.69929	0.661431	3.67286	2.28948	2.39978	2.38559	2.88921	1.96454	2.68572	2.93756	3.49544	0.670027	3.04147	1.83622	1.71476	1.44411	6.81315	7.11977	6.36245	5.98504	7.17651	4.16756	4.75624	6.81609	5.82516	6.90802	6.67617	5.7785	5.93748	6.82143	6.17062	4.72568	6.25419	7.50945	6.31896	5.86158	6.36356	6.19496	5.1888	4.95822	4.51257	5.93534	5.32359	5.58082	6.86869	6.8484	4.89909
Slc25a22	NM_026646	chr7	-	141429748	141437874	2788	68267	-	1300006L01Rik|AI060884|Gc1	7|7 F5	solute carrier family 25 (mitochondrial carrier, glutamate), member 22	Mm.33729	ENSMUST00000106007	GO:0005313:L-glutamate transmembrane transporter activity|GO:0005314:high-affinity glutamate transmembrane transporter activity|GO:0005739:mitochondrion|GO:0005743:mitochondrial inner membrane|GO:0005743:mitochondrial inner membrane|GO:0006810:transport|GO:0006839:mitochondrial transport|GO:0015293:symporter activity|GO:0015813:L-glutamate transport|GO:0016020:membrane|GO:0016021:integral component of membrane|GO:0016021:integral component of membrane|GO:0055085:transmembrane transport|	69383	chr7:-:141429748-141437874	NM_001177576|NM_026646	NM_001177576(chr7:-:141429748-141434594)||NM_026646(chr7:-:141429748-141437874)	8.6271	9.32087	9.20456	8.91549	9.27012	8.86101	9.28287	9.01028	8.52675	8.87391	9.2838	9.31411	8.9292	9.36641	9.20647	8.81949	9.31024	9.12676	8.23377	8.4361	9.58808	9.3113	9.47759	8.85119	8.81319	9.35012	9.3582	8.65184	8.83178	9.43689	8.27513	9.24748	9.3245	9.36498	9.62437	9.27168	9.49298	9.51535	9.18558	9.73015	9.58203	9.34009	9.27604	8.28591	8.59356	9.13484	8.87744	9.54371	9.32064	9.46929	9.77444	9.32437	9.23843	9.57015	8.07127	8.19792	9.89657
Slc25a23	NM_025877	chr17	-	57043710	57059863	3362	66972	-	2310067G05Rik|SCaMC-3	17|17 D	solute carrier family 25 (mitochondrial carrier; phosphate carrier), member 23	Mm.23720	ENSMUST00000040280	GO:0002082:regulation of oxidative phosphorylation|GO:0005347:ATP transmembrane transporter activity|GO:0005509:calcium ion binding|GO:0005739:mitochondrion|GO:0005739:mitochondrion|GO:0005743:mitochondrial inner membrane|GO:0005743:mitochondrial inner membrane|GO:0006810:transport|GO:0006839:mitochondrial transport|GO:0006851:mitochondrial calcium ion transport|GO:0015217:ADP transmembrane transporter activity|GO:0016020:membrane|GO:0016021:integral component of membrane|GO:0016021:integral component of membrane|GO:0036444:mitochondrial calcium uptake|GO:0043457:regulation of cellular respiration|GO:0046872:metal ion binding|GO:0051282:regulation of sequestering of calcium ion|GO:0051503:adenine nucleotide transport|GO:0055085:transmembrane transport|GO:0071277:cellular response to calcium ion|GO:0097274:urea homeostasis|	11467	chr17:-:57043710-57059863	NM_025877	NM_025877(chr17:-:57043710-57059863)	8.0335	9.23269	9.81006	8.97418	9.32456	8.53982	9.52433	9.02964	8.58606	9.2913	8.79192	8.95054	8.52485	9.41677	9.07803	8.64593	8.70061	8.74664	8.14385	8.51132	9.18882	8.72045	9.05041	8.94902	8.76743	9.57421	8.46582	8.03099	7.91758	7.81069	7.76837	8.99087	8.63783	8.33382	8.29129	8.07818	9.00987	8.72603	8.25769	8.83911	8.58052	8.36407	7.68512	5.38811	6.80429	8.76312	7.69657	8.26126	7.8187	7.92315	6.21423	8.11439	8.28746	8.44919	7.44873	7.72229	7.68156
Slc25a24	NM_172685	chr3	+	109123148	109168409	3383	229731	-	2610016M12Rik	3|3 F3	solute carrier family 25 (mitochondrial carrier, phosphate carrier), member 24	Mm.33574	ENSMUST00000029477	GO:0005347:ATP transmembrane transporter activity|GO:0005347:ATP transmembrane transporter activity|GO:0005509:calcium ion binding|GO:0005739:mitochondrion|GO:0005739:mitochondrion|GO:0005743:mitochondrial inner membrane|GO:0005743:mitochondrial inner membrane|GO:0006810:transport|GO:0006839:mitochondrial transport|GO:0006839:mitochondrial transport|GO:0010941:regulation of cell death|GO:0015217:ADP transmembrane transporter activity|GO:0015867:ATP transport|GO:0016020:membrane|GO:0016021:integral component of membrane|GO:0016021:integral component of membrane|GO:0034599:cellular response to oxidative stress|GO:0046872:metal ion binding|GO:0055085:transmembrane transport|GO:0071277:cellular response to calcium ion|	92693	chr3:+:109123148-109168409	NM_172685	NM_172685(chr3:+:109123148-109168409)	10.5454	10.5817	10.5741	10.2816	10.5873	11.0415	10.7315	10.3513	10.1816	10.3096	10.8106	10.6245	11.0091	10.5266	10.5034	10.3234	10.4372	10.5299	10.1408	10.2882	10.7769	10.6914	10.791	10.5647	10.7116	10.4732	10.3698	10.2969	10.0509	10.3974	11.2101	10.599	10.495	10.6504	10.9093	10.2571	10.5406	10.744	10.6074	10.8508	10.6086	10.5304	10.582	10.7907	10.2651	10.5494	9.95019	10.53	10.6612	10.5785	10.8493	10.404	10.5016	10.3832	10.8487	10.8482	10.5057
Slc25a25	NM_001164358	chr2	-	32414486	32431151	3561	227731	-	1110030N17Rik|MCSC|mKIAA1896	2|2 B	solute carrier family 25 (mitochondrial carrier, phosphate carrier), member 25	Mm.37395	ENSMUST00000113310	GO:0002021:response to dietary excess|GO:0005347:ATP transmembrane transporter activity|GO:0005509:calcium ion binding|GO:0005739:mitochondrion|GO:0005743:mitochondrial inner membrane|GO:0005743:mitochondrial inner membrane|GO:0006810:transport|GO:0006839:mitochondrial transport|GO:0014823:response to activity|GO:0015217:ADP transmembrane transporter activity|GO:0016020:membrane|GO:0016021:integral component of membrane|GO:0016021:integral component of membrane|GO:0032094:response to food|GO:0035264:multicellular organism growth|GO:0043010:camera-type eye development|GO:0045333:cellular respiration|GO:0046034:ATP metabolic process|GO:0046872:metal ion binding|GO:0055085:transmembrane transport|GO:0060612:adipose tissue development|GO:0070062:extracellular exosome|GO:0070588:calcium ion transmembrane transport|	62165	chr2:-:32414486-32431151	NM_146118|NM_001290558|NM_001164357|NM_001164358	NM_146118(chr2:-:32414486-32451470)||NM_001290558(chr2:-:32414486-32424066)||NM_001164357(chr2:-:32414486-32451470)||NM_001164358(chr2:-:32414486-32431151)	9.13631	9.11468	9.70658	9.57394	9.77726	9.48897	9.13107	8.70498	9.35465	9.68274	9.53124	9.71657	9.52822	9.24529	9.51294	9.55995	9.54457	9.47717	9.20887	9.53171	9.73321	9.44445	9.69938	9.19514	9.31537	9.6477	10.0784	9.97251	9.54773	9.54081	9.54699	10.0154	9.97897	9.83346	10.1138	9.69414	9.75135	9.69938	9.84504	9.85802	9.39273	9.70205	10.0023	8.87343	9.52097	10.0677	9.86387	9.04954	9.70635	9.26677	9.26149	9.57247	10.0454	9.43078	9.08155	8.99511	9.8781
