## Supplementary Tables for "Pregnancy loss due to early developmental defects in lupus mice expressing human TLR8" (part 16 of 26)

### Sheet: Supp Table 1 (continued)
									Supplementary Table 1: Normalized dataset bulk RNAseq
Slc25a26	NM_026255	chr6	+	94500313	94604652	1919	67582	-	4930433D19Rik|4933433F13Rik|AW557176|D6Bwg0781e|Slc25a6	6|6 D2	solute carrier family 25 (mitochondrial carrier, phosphate carrier), member 26	Mm.280725	ENSMUST00000061118	GO:0000095:S-adenosyl-L-methionine transmembrane transporter activity|GO:0000095:S-adenosyl-L-methionine transmembrane transporter activity|GO:0005739:mitochondrion|GO:0005739:mitochondrion|GO:0005743:mitochondrial inner membrane|GO:0005743:mitochondrial inner membrane|GO:0006810:transport|GO:0006839:mitochondrial transport|GO:0015805:S-adenosyl-L-methionine transport|GO:0016020:membrane|GO:0016021:integral component of membrane|GO:0016021:integral component of membrane|GO:0055085:transmembrane transport|	6834	chr6:+:94500313-94604652	NM_026255	NM_026255(chr6:+:94500313-94604652)	7.17507	6.73886	7.05667	7.55472	7.21904	7.54484	7.08699	7.23568	7.76122	7.18546	7.01305	7.12883	7.37303	7.49827	7.02014	7.69921	7.14905	7.39774	7.07365	7.79619	7.26182	7.25145	7.55797	6.63579	6.77685	7.4251	7.82259	8.46831	7.68032	7.90881	6.70113	7.49434	7.49685	7.35241	6.82277	7.35478	7.75709	7.26387	7.45941	7.35574	7.94396	6.98457	6.73733	7.05864	8.12116	7.53714	7.91608	7.78102	7.40708	7.26427	6.67038	6.78846	7.94058	7.62491	5.59527	6.71709	6.85222
Slc25a28	NM_145156	chr19	-	43663800	43674881	1535	246696	-	2210403D18Rik|Mfrn2|Mrs3/4	19 C3|19 3	solute carrier family 25, member 28	Mm.23827	ENSMUST00000046038	GO:0005381:iron ion transmembrane transporter activity|GO:0005739:mitochondrion|GO:0005743:mitochondrial inner membrane|GO:0005743:mitochondrial inner membrane|GO:0006810:transport|GO:0006811:ion transport|GO:0015093:ferrous iron transmembrane transporter activity|GO:0016020:membrane|GO:0016021:integral component of membrane|GO:0016021:integral component of membrane|GO:0048250:mitochondrial iron ion transport|GO:0055072:iron ion homeostasis|GO:0055072:iron ion homeostasis|	56208	chr19:-:43663800-43674881	NM_145156	NM_145156(chr19:-:43663800-43674881)	9.25334	8.73282	9.27098	8.5766	9.22238	8.93022	8.68575	8.68565	8.52461	9.09696	8.88025	9.20583	9.03977	9.1802	8.8342	8.71032	8.94342	8.86992	8.38888	8.44549	9.05335	8.5496	9.12734	8.81364	8.45907	8.87141	8.76496	8.56057	8.58785	8.21521	8.04319	8.97013	8.72613	9.1095	8.72754	8.52376	8.70813	8.12782	7.95229	8.69667	8.34999	8.38212	8.59891	8.42083	7.70685	8.73938	8.7138	8.13921	8.38395	8.28596	8.34198	8.61027	8.53043	8.72847	6.11252	8.76977	9.1454
Slc25a29	NM_181328	chr12	-	108825877	108835876	1964	214663	-	C030003J19Rik|CACL|mCACL	12|12 F1	solute carrier family 25 (mitochondrial carrier, palmitoylcarnitine transporter), member 29	Mm.266264	ENSMUST00000021693	GO:0005739:mitochondrion|GO:0005743:mitochondrial inner membrane|GO:0005743:mitochondrial inner membrane|GO:0006810:transport|GO:0006839:mitochondrial transport|GO:0006844:acyl carnitine transport|GO:0006865:amino acid transport|GO:0015171:amino acid transmembrane transporter activity|GO:0015227:acyl carnitine transmembrane transporter activity|GO:0016020:membrane|GO:0016021:integral component of membrane|GO:0016021:integral component of membrane|GO:0055085:transmembrane transport|	5385	chr12:-:108825877-108835876	NM_181328	NM_181328(chr12:-:108825877-108835876)	11.2042	10.9273	11.2635	11.013	11.95	11.4721	11.0013	10.8307	10.9163	11.6298	11.5817	11.1613	11.6674	11.4221	11.0832	11.3322	11.3925	11.2143	10.9211	11.0932	11.6881	11.3977	11.3996	10.8959	10.8469	11.1613	7.00973	6.94682	7.69252	6.94196	10.9029	11.6993	9.67498	10.7214	9.51921	8.96445	8.13668	6.64606	7.60386	9.89406	7.6887	8.52306	9.50096	10.1388	8.18255	9.9567	8.99463	5.86798	9.45637	9.03743	9.61783	7.98605	8.49431	6.60255	8.6344	7.475	8.17072
Slc25a3	NM_133668	chr10	-	91116577	91123963	1512	18674	-	5730556H19Rik|PTP|Phc	10|10 C2	solute carrier family 25 (mitochondrial carrier, phosphate carrier), member 3	Mm.298	ENSMUST00000076694	GO:0005739:mitochondrion|GO:0005739:mitochondrion|GO:0005743:mitochondrial inner membrane|GO:0006810:transport|GO:0006839:mitochondrial transport|GO:0015114:phosphate ion transmembrane transporter activity|GO:0015293:symporter activity|GO:0016020:membrane|GO:0016021:integral component of membrane|GO:0016021:integral component of membrane|GO:0032403:protein complex binding|GO:0043209:myelin sheath|GO:0070062:extracellular exosome|	37649	chr10:-:91116577-91123963	NM_133668	NM_133668(chr10:-:91116577-91123963)	13.8465	14.3375	14.3131	14.3222	14.2411	14.0581	14.3459	14.3715	14.404	14.1896	14.2633	13.9587	14.1178	14.4324	14.2822	14.1614	14.3315	14.135	13.7845	13.9455	14.404	14.404	14.3715	14.0438	14.1672	14.151	13.5068	13.497	13.5024	13.5146	13.4318	13.7641	13.6092	13.5068	13.4562	13.3532	13.5106	13.3448	13.1352	13.9063	13.6473	13.5478	13.4793	12.9991	12.9017	13.3488	13.0614	13.5614	13.3448	13.2613	13.2186	13.0722	13.3314	13.5548	12.4192	12.8993	13.7757
Slc25a30	NM_026232	chr14	-	75761998	75787037	1706	67554	-	4933433D23Rik|AV025504|AV221431|AW319655|KMCP1	14|14 D3	solute carrier family 25, member 30	Mm.46067	ENSMUST00000022580	GO:0005739:mitochondrion|GO:0005743:mitochondrial inner membrane|GO:0005743:mitochondrial inner membrane|GO:0006810:transport|GO:0006839:mitochondrial transport|GO:0016020:membrane|GO:0016021:integral component of membrane|GO:0016021:integral component of membrane|GO:0022857:transmembrane transporter activity|GO:0055085:transmembrane transport|	57046	chr14:-:75761998-75787037	NM_026232	NM_026232(chr14:-:75761998-75787037)	7.78592	7.72464	7.75964	7.59207	7.95979	8.38527	7.51233	6.85147	7.53666	7.86611	7.70592	8.20805	8.16977	7.55402	7.42186	7.71443	7.84175	7.89152	7.96289	7.81276	7.52527	7.31665	7.44221	7.38789	8.06368	8.04377	8.09483	8.34096	7.80206	8.15981	8.12004	8.3637	7.85877	7.49424	8.21428	7.89419	7.72079	8.06276	8.44617	7.82988	7.77012	7.79655	8.20246	7.87038	7.52567	7.7716	7.6794	8.25634	8.1611	8.32093	7.7769	7.84181	8.20574	7.91867	7.28243	8.09704	7.12661
Slc25a31	NM_178386	chr3	+	40708870	40726094	2110	73333	-	1700034J06Rik|Ant4|Sfec	3|3 B	solute carrier family 25 (mitochondrial carrier; adenine nucleotide translocator), member 31	Mm.78691	ENSMUST00000091184	GO:0005215:transporter activity|GO:0005634:nucleus|GO:0005739:mitochondrion|GO:0005739:mitochondrion|GO:0005743:mitochondrial inner membrane|GO:0005929:cilium|GO:0006810:transport|GO:0006839:mitochondrial transport|GO:0016020:membrane|GO:0016021:integral component of membrane|GO:0016021:integral component of membrane|GO:0022857:transmembrane transporter activity|GO:0031514:motile cilium|GO:0042995:cell projection|GO:0055085:transmembrane transport|	69485	chr3:+:40708870-40726094	NM_178386	NM_178386(chr3:+:40708870-40726094)	2.15668	1.50288	1.95321	3.77998	1.62661	3.11516	1.12137	1.02357	2.8192	1.99229	0.824204	1.56783	1.98119	0.548198	0.54058	1.98119	0.601746	2.44862	0.479758	3.19286	1.47582	1.60455	1.31595	2.47342	1.58898	1.30413	5.99833	7.85252	6.57878	6.12357	2.84234	4.29852	5.883	4.06492	6.50335	7.20827	7.25018	6.40024	5.69194	5.40424	5.73744	6.20367	5.64167	6.17649	7.27237	6.55337	6.32639	6.10379	5.30687	4.06568	6.20846	6.21628	5.63652	6.76701	7.08322	6.96197	5.45748
Slc25a32	NM_172402	chr15	-	39094190	39112716	2945	69906	-	2610043O12Rik|Mftc	15|15 B3.1	solute carrier family 25, member 32	Mm.17875	ENSMUST00000022908	GO:0005739:mitochondrion|GO:0005739:mitochondrion|GO:0005743:mitochondrial inner membrane|GO:0005743:mitochondrial inner membrane|GO:0006544:glycine metabolic process|GO:0006810:transport|GO:0006839:mitochondrial transport|GO:0008517:folic acid transporter activity|GO:0015230:FAD transmembrane transporter activity|GO:0016020:membrane|GO:0016021:integral component of membrane|GO:0016021:integral component of membrane|	6151	chr15:-:39094190-39112716	NM_172402	NM_172402(chr15:-:39094190-39112716)	8.7285	8.61292	8.90108	9.06783	8.18499	8.92261	8.49512	8.84366	8.99708	8.66332	8.47861	8.9882	8.56066	8.78107	8.55641	8.98076	8.94281	8.78991	8.95824	8.8532	8.43569	8.71671	8.39544	8.90593	8.72601	9.02031	8.89289	9.56195	9.05263	9.12627	9.6974	8.59876	8.94322	8.78671	8.97837	9.13676	8.96976	9.34917	9.1611	8.68447	9.27073	9.32415	9.34611	9.82461	9.9171	8.74612	9.65143	9.71413	9.1005	8.82126	9.354	8.88139	9.01674	9.12482	9.96249	9.92287	8.59711
Slc25a33	NM_027460	chr4	-	149744035	149774267	1877	70556	-	5730438N18Rik|Pnc1	4|4 E2	solute carrier family 25, member 33	Mm.41877	ENSMUST00000105686	GO:0000002:mitochondrial genome maintenance|GO:0002082:regulation of oxidative phosphorylation|GO:0005739:mitochondrion|GO:0005743:mitochondrial inner membrane|GO:0005743:mitochondrial inner membrane|GO:0006264:mitochondrial DNA replication|GO:0006390:transcription from mitochondrial promoter|GO:0006810:transport|GO:0006864:pyrimidine nucleotide transport|GO:0007005:mitochondrion organization|GO:0008284:positive regulation of cell proliferation|GO:0015218:pyrimidine nucleotide transmembrane transporter activity|GO:0015218:pyrimidine nucleotide transmembrane transporter activity|GO:0016020:membrane|GO:0016021:integral component of membrane|GO:0016021:integral component of membrane|GO:0030307:positive regulation of cell growth|GO:0030307:positive regulation of cell growth|GO:0031930:mitochondria-nucleus signaling pathway|GO:0031966:mitochondrial membrane|GO:0032869:cellular response to insulin stimulus|GO:0034551:mitochondrial respiratory chain complex III assembly|GO:0051881:regulation of mitochondrial membrane potential|GO:0071156:regulation of cell cycle arrest|GO:1903426:regulation of reactive oxygen species biosynthetic process|GO:1990314:cellular response to insulin-like growth factor stimulus|GO:1990519:mitochondrial pyrimidine nucleotide import|GO:1990519:mitochondrial pyrimidine nucleotide import|	57076	chr4:-:149744035-149774267	NM_027460	NM_027460(chr4:-:149744035-149774267)	12.425	11.8083	12.8058	12.9297	11.2096	12.0601	12.1271	12.7549	13.1429	12.3451	11.7882	12.3651	12.2521	12.4496	12.344	12.6647	12.4125	12.144	12.8948	12.5847	12.0151	12.0434	11.756	12.0953	11.7391	11.6962	8.69581	9.73019	9.66551	9.14738	10.9322	11.1215	10.1388	10.1164	9.74494	10.2924	9.02306	9.32532	9.96834	9.90822	9.57142	10.2097	9.85282	11.4158	11.2464	9.62094	11.0307	9.9042	10.3266	10.0773	10.3865	9.55617	9.64925	9.85327	11.3836	10.9811	10.7893
Slc25a34	NM_001013780	chr4	-	141618824	141623834	2682	384071	-	Gm1369	4|4 D3	solute carrier family 25, member 34	Mm.295682	ENSMUST00000038661	GO:0005739:mitochondrion|GO:0005743:mitochondrial inner membrane|GO:0005743:mitochondrial inner membrane|GO:0006810:transport|GO:0006839:mitochondrial transport|GO:0016020:membrane|GO:0016021:integral component of membrane|GO:0016021:integral component of membrane|GO:0022857:transmembrane transporter activity|	68806	chr4:-:141618824-141623834	NM_001013780	NM_001013780(chr4:-:141618824-141623834)	1.18757	3.45323	4.186	3.92255	0.517287	1.51007	1.14524	2.29522	1.3713	5.00343	4.38294	0.519809	1.52368	1.90376	0.8694	3.47532	3.71055	1.30829	1.01995	3.62693	4.00038	3.4637	3.3527	1.46397	2.46898	3.81788	6.44435	6.67194	7.04835	5.89511	4.62702	4.69867	3.8521	5.79686	5.38738	5.37266	4.33958	6.77117	4.62757	5.99081	6.14738	5.96293	5.96795	4.99977	3.83441	4.95309	1.51007	5.44002	1.51007	6.02124	4.93235	6.11668	4.5313	5.49695	4.66525	5.20089	6.72999
Slc25a36	NM_138756	chr9	-	97077010	97111041	3061	192287	-	C330005L02Rik	9|9 E3.3	solute carrier family 25, member 36	Mm.228067	ENSMUST00000085206	GO:0000002:mitochondrial genome maintenance|GO:0005739:mitochondrion|GO:0005739:mitochondrion|GO:0005743:mitochondrial inner membrane|GO:0005743:mitochondrial inner membrane|GO:0006810:transport|GO:0006864:pyrimidine nucleotide transport|GO:0007005:mitochondrion organization|GO:0015218:pyrimidine nucleotide transmembrane transporter activity|GO:0015218:pyrimidine nucleotide transmembrane transporter activity|GO:0016020:membrane|GO:0016021:integral component of membrane|GO:0016021:integral component of membrane|GO:0051881:regulation of mitochondrial membrane potential|GO:0055085:transmembrane transport|GO:1990519:mitochondrial pyrimidine nucleotide import|	10039	chr9:-:97077010-97111041	NM_138756	NM_138756(chr9:-:97077010-97111041)	9.88467	9.44419	9.61876	9.86175	9.4551	9.02447	9.20789	9.71195	10.1565	9.86633	9.5632	9.79412	9.29921	9.37464	9.83229	9.85193	9.86226	9.53649	10.235	10.2374	9.11978	9.58326	9.56685	9.80342	9.83576	9.43969	9.64669	10.0782	10.224	10.2019	9.48878	9.70307	9.68414	9.48181	9.65119	9.98515	9.61424	10.2648	10.0154	9.72673	10.232	10.3542	9.44866	9.64054	10.1067	9.78854	9.90584	10.2728	10.1626	10.3739	10.4344	10.0348	9.90705	9.92512	9.87418	10.5936	9.00719
Slc25a37	NM_026331	chr14	-	69241850	69285103	4162	67712	-	1700020E22Rik|4930513O14Rik|4930526G11Rik|AI848481|C330015G08Rik|Mfrn|Mfrn1|Mscp|frascati|mitoferrin	14|14 D2	solute carrier family 25, member 37	Mm.293635	ENSMUST00000037064	GO:0005381:iron ion transmembrane transporter activity|GO:0005739:mitochondrion|GO:0005743:mitochondrial inner membrane|GO:0015093:ferrous iron transmembrane transporter activity|GO:0016021:integral component of membrane|GO:0048250:mitochondrial iron ion transport|GO:0055072:iron ion homeostasis|	74739	chr14:-:69241850-69285103	NM_026331	NM_026331(chr14:-:69241850-69285103)	10.8629	8.45015	8.71189	8.63624	8.55859	9.74803	7.94961	8.2035	8.62693	8.5543	9.09684	9.25102	9.23929	8.3251	8.44317	9.55958	9.60641	9.30983	9.49417	9.21732	8.20113	8.42068	8.50579	9.48908	8.86317	9.03372	11.7859	11.0781	10.3131	11.3099	11.4723	9.71993	11.3024	11.9333	12.1832	10.1278	12.4486	10.1757	10.0665	11.6235	11.0088	9.67827	11.5329	10.4648	9.4401	10.1405	9.73731	10.8246	10.4309	10.1068	10.1	10.165	10.0524	10.8706	9.0749	9.90408	10.7745
Slc25a38	NM_144793	chr9	+	120110398	120124319	1581	208638	-	AV019094|BC010801|appoptosin	9|9 F4	solute carrier family 25, member 38	Mm.236656	ENSMUST00000035106	GO:0005215:transporter activity|GO:0005739:mitochondrion|GO:0005743:mitochondrial inner membrane|GO:0005743:mitochondrial inner membrane|GO:0006810:transport|GO:0006839:mitochondrial transport|GO:0015187:glycine transmembrane transporter activity|GO:0016020:membrane|GO:0016021:integral component of membrane|GO:0016021:integral component of membrane|GO:0030218:erythrocyte differentiation|GO:0036233:glycine import|	5553	chr9:+:120110398-120124319	NM_144793	NM_144793(chr9:+:120110398-120124319)	8.88433	8.44793	8.65783	8.87069	7.78138	8.43364	8.45398	8.71498	9.22991	8.77239	8.44123	8.70435	8.62113	8.47554	8.47229	9.15498	8.88575	8.79612	9.07914	8.97724	8.2806	8.3369	8.1554	8.74898	8.80007	8.77066	9.95037	10.3985	10.3285	9.84437	9.65693	8.58324	9.61645	9.80805	9.49516	9.78983	9.78139	9.65955	9.58542	9.25103	9.69705	9.94647	9.40993	9.97623	10.2911	9.40993	10.0687	9.60783	9.68506	9.6897	9.88715	9.39878	9.24878	9.8742	9.60365	9.79517	10.0477
Slc25a39	NM_026542	chr11	-	102402975	102407517	1667	68066	-	3010027G13Rik|D11Ertd333e	11 D|11 66	solute carrier family 25, member 39	Mm.44226	ENSMUST00000018821	GO:0005739:mitochondrion|GO:0005743:mitochondrial inner membrane|GO:0005743:mitochondrial inner membrane|GO:0006783:heme biosynthetic process|GO:0006810:transport|GO:0006839:mitochondrial transport|GO:0016020:membrane|GO:0016021:integral component of membrane|GO:0016021:integral component of membrane|GO:0022857:transmembrane transporter activity|	69200	chr11:-:102402975-102407517	NM_026542	NM_026542(chr11:-:102402975-102407517)	11.568	12.0406	11.816	11.7787	11.8444	11.4458	12.0462	12.3682	11.6045	11.7666	11.8914	11.6653	11.6629	12.0743	11.7925	11.8005	11.81	11.765	11.5407	11.6293	12.0045	11.9863	11.9734	11.6056	11.7727	11.8032	11.9554	11.7029	11.889	11.9031	11.2061	11.7343	12.0652	11.9805	11.7915	11.5861	12.0208	11.6626	11.2035	12.0287	12.07	11.6187	11.3792	10.5848	11.3265	11.6184	11.2258	11.5706	11.6218	11.6863	11.322	11.6622	11.56	12.0499	10.98	11.3188	12.4634
Slc25a4	NM_007450	chr8	-	46207340	46211009	1106	11739	-	AU019225|Ant1	8 B1.1|8 2	solute carrier family 25 (mitochondrial carrier, adenine nucleotide translocator), member 4	Mm.16228	ENSMUST00000034049	GO:0005215:transporter activity|GO:0005471:ATP:ADP antiporter activity|GO:0005515:protein binding|GO:0005634:nucleus|GO:0005739:mitochondrion|GO:0005739:mitochondrion|GO:0005741:mitochondrial outer membrane|GO:0005743:mitochondrial inner membrane|GO:0005743:mitochondrial inner membrane|GO:0005743:mitochondrial inner membrane|GO:0006810:transport|GO:0008637:apoptotic mitochondrial changes|GO:0010667:negative regulation of cardiac muscle cell apoptotic process|GO:0016020:membrane|GO:0016021:integral component of membrane|GO:0016021:integral component of membrane|GO:0019899:enzyme binding|GO:0043209:myelin sheath|GO:0046902:regulation of mitochondrial membrane permeability|GO:0055085:transmembrane transport|GO:0060546:negative regulation of necroptotic process|GO:0061051:positive regulation of cell growth involved in cardiac muscle cell development|GO:1902109:negative regulation of mitochondrial membrane permeability involved in apoptotic process|GO:2000277:positive regulation of oxidative phosphorylation uncoupler activity|	36058	chr8:-:46207340-46211009	NM_007450	NM_007450(chr8:-:46207340-46211009)	13.0415	13.0153	12.5062	12.8801	12.0957	12.6679	12.9355	13.3978	13.1066	12.179	12.6981	12.2906	13.0342	12.916	12.7493	12.9707	12.8164	12.9099	12.8	12.8775	12.3619	12.7001	12.5252	12.7127	12.4823	12.3176	13.349	13.2637	13.1254	13.2804	13.175	12.532	12.636	12.8829	13.0287	13.0006	12.7378	12.9679	12.543	13.2322	13.1617	13.061	12.9519	12.6665	12.7882	12.5536	13.0335	13.1935	12.6478	12.8575	12.6445	12.9606	12.515	12.7993	12.3379	12.688	13.2127
Slc25a40	NM_178766	chr5	+	8422837	8454839	2838	319653	-	B230315F11Rik	5|5 A1	solute carrier family 25, member 40	Mm.146262	ENSMUST00000170496	GO:0005739:mitochondrion|GO:0005743:mitochondrial inner membrane|GO:0005743:mitochondrial inner membrane|GO:0006810:transport|GO:0006839:mitochondrial transport|GO:0016020:membrane|GO:0016021:integral component of membrane|GO:0016021:integral component of membrane|GO:0022857:transmembrane transporter activity|GO:0055085:transmembrane transport|	6040	chr5:+:8422837-8454839	NM_001289595|NM_001289596|NM_178766	NM_001289595(chr5:+:8422837-8454839)||NM_001289596(chr5:+:8422837-8454839)||NM_178766(chr5:+:8422837-8454839)	8.81843	8.29695	8.46179	8.90996	8.17517	8.57285	8.21437	7.8739	8.73317	8.77744	8.62632	8.38905	8.25541	8.06006	8.39132	8.92905	8.52282	8.40664	9.30279	9.60477	8.07085	8.40891	8.21692	8.65618	8.30684	8.24739	8.42545	9.54691	9.34752	9.27106	9.6282	8.66073	9.19557	9.15368	9.34155	9.59032	9.12034	9.64978	9.5634	9.15598	9.3534	9.46765	9.52875	10.149	10.343	8.67258	10.0168	9.70431	9.76378	9.27885	10.1785	9.2934	9.27075	9.6432	10.3695	10.2658	9.07183
Slc25a43	NR_075097	chrX	+	36743631	36777307	1001	194744	-	Gm8	X|X A3.3	solute carrier family 25, member 43	Mm.336014	ENSMUST00000047655	GO:0005739:mitochondrion|GO:0005743:mitochondrial inner membrane|GO:0005743:mitochondrial inner membrane|GO:0006810:transport|GO:0006839:mitochondrial transport|GO:0016020:membrane|GO:0016021:integral component of membrane|GO:0016021:integral component of membrane|GO:0022857:transmembrane transporter activity|GO:0055085:transmembrane transport|	24321	chrX:+:36743631-36777307	NM_001085497|NR_075096|NR_075097	NM_001085497(chrX:+:36743631-36777307)||NR_075096(chrX:+:36743631-36777307)||NR_075097(chrX:+:36743631-36777307)	4.93962	4.78468	0.51831	4.55151	4.88674	5.30343	4.34465	4.61798	3.56139	5.2383	5.09282	4.31357	5.33973	4.58343	4.04705	4.98732	4.5565	3.57618	6.06388	5.5973	5.77855	5.13139	5.28474	4.12278	3.70319	5.61744	7.72265	7.52096	7.15828	7.57127	5.28343	5.47315	6.61741	6.28665	6.36572	7.26055	6.34452	6.24	6.91513	6.72532	6.68479	6.78453	6.44322	7.28734	8.15849	6.97748	7.80498	7.72319	7.05917	5.57324	7.458	7.21849	6.64953	7.04476	8.62995	8.0119	6.80011
Slc25a44	NM_001145876	chr3	-	88410493	88425141	3538	229517	-	6720482A19|B430110G05Rik	3|3 F1	solute carrier family 25, member 44	Mm.301740	ENSMUST00000195657	GO:0005739:mitochondrion|GO:0005743:mitochondrial inner membrane|GO:0005743:mitochondrial inner membrane|GO:0006810:transport|GO:0006839:mitochondrial transport|GO:0016020:membrane|GO:0016021:integral component of membrane|GO:0022857:transmembrane transporter activity|GO:0031307:integral component of mitochondrial outer membrane|GO:0055085:transmembrane transport|	14000	chr3:-:88410493-88425141	NM_001145877|NM_178696|NM_001281795|NM_001145876	NM_001145877(chr3:-:88410493-88425141)||NM_178696(chr3:-:88410493-88425141)||NM_001281795(chr3:-:88410493-88425134)||NM_001145876(chr3:-:88410493-88425141)	9.13319	9.78042	9.40536	9.07742	10.2157	9.67735	9.64742	9.57591	9.16501	9.76819	9.8329	9.41968	9.55428	9.76802	9.64231	9.45087	9.67205	9.67373	9.0019	9.20723	9.87659	9.76613	9.84561	9.79128	10.0304	9.93597	9.53238	8.86418	8.79789	9.09488	9.34848	9.776	9.40849	9.22615	9.17177	8.85754	9.4615	9.28854	8.98506	9.52273	9.56207	9.37832	9.11014	8.09462	8.54818	9.24645	8.73392	9.25257	9.08493	9.62811	8.84499	9.44347	9.60408	9.1274	6.46262	8.75218	9.1991
Slc25a45	NM_134154	chr19	+	5878465	5885768	1833	107375	-	AW491445	19|19 A	solute carrier family 25, member 45	Mm.5323	ENSMUST00000025732	GO:0005739:mitochondrion|GO:0005743:mitochondrial inner membrane|GO:0005743:mitochondrial inner membrane|GO:0006810:transport|GO:0016020:membrane|GO:0016021:integral component of membrane|GO:0016021:integral component of membrane|GO:0022857:transmembrane transporter activity|GO:0055085:transmembrane transport|	76679	chr19:+:5878465-5885768	NM_134154	NM_134154(chr19:+:5878465-5885768)	5.68411	6.94646	7.51166	7.22153	7.90252	6.76407	6.76018	7.30566	7.04362	7.73234	7.38549	6.99431	6.85517	7.30424	7.30045	7.34805	7.34805	6.85925	6.55537	7.2433	6.64303	7.59497	7.21654	7.49572	6.70277	7.48123	5.76009	7.00486	6.76877	5.73556	6.39714	7.28076	6.28915	6.1856	6.0789	6.73407	6.04916	6.21287	6.79492	6.0579	6.23706	5.42553	7.09484	5.55094	7.08571	5.97481	6.27351	5.37987	7.21242	6.26281	6.57124	6.13515	6.99202	6.88829	5.39938	6.77273	7.14663
Slc25a46	NM_026165	chr18	-	31580167	31609902	4371	67453	-	1200007B05Rik|AI325987	18|18 B1	solute carrier family 25, member 46	Mm.23896	ENSMUST00000060396	GO:0003674:molecular_function|GO:0005739:mitochondrion|GO:0005739:mitochondrion|GO:0005741:mitochondrial outer membrane|GO:0006810:transport|GO:0016020:membrane|GO:0016021:integral component of membrane|GO:0090149:mitochondrial membrane fission|	14518	chr18:-:31580167-31609902	NM_026165	NM_026165(chr18:-:31580167-31609902)	10.6146	10.6847	10.8122	10.746	10.7427	10.6468	10.7068	10.8092	10.8386	10.7896	10.6506	10.5896	10.5835	10.6033	10.7935	10.6926	10.4649	10.3961	10.9488	10.7945	10.65	10.682	10.6681	10.4934	10.6168	10.6768	10.3049	10.6825	10.5326	10.3277	10.8806	10.9837	10.4452	10.563	10.3952	10.6408	10.5235	10.3158	10.5216	10.698	10.5839	10.6351	10.6017	10.7049	10.8944	10.5168	10.6004	10.4611	10.485	10.4079	10.5577	10.2984	10.5011	10.6085	10.5657	10.7891	10.553
Slc25a47	NM_001012310	chr12	+	108851128	108856815	1580	104910	-	AI132487|AI876593|HDMCP	12|12 F1	solute carrier family 25, member 47	Mm.202653	ENSMUST00000057026	GO:0005739:mitochondrion|GO:0005743:mitochondrial inner membrane|GO:0005743:mitochondrial inner membrane|GO:0006810:transport|GO:0006839:mitochondrial transport|GO:0016020:membrane|GO:0016021:integral component of membrane|GO:0016021:integral component of membrane|GO:0022857:transmembrane transporter activity|GO:0055085:transmembrane transport|	64441	chr12:+:108851128-108856815	NM_001012310	NM_001012310(chr12:+:108851128-108856815)	8.17962	6.74635	8.09728	7.75895	8.01484	7.59809	6.17991	6.84437	7.58644	8.26052	7.25261	7.59703	7.814	7.4914	7.25764	7.50627	6.92515	7.522	7.80691	7.69935	7.7658	7.52271	7.46667	6.48512	6.72249	7.23119	6.38811	6.74955	5.94998	5.86872	7.49774	6.4475	6.31718	7.34436	6.82867	6.45121	6.31141	6.25984	5.05462	6.6313	6.0095	4.42532	6.99404	7.04051	6.1975	6.28755	7.36776	6.96169	6.4906	4.91113	6.19818	5.95605	6.28156	7.02075	7.81424	6.21446	7.25244
Slc25a48	NM_177809	chr13	+	56438354	56472363	1498	328258	-	AU042651|E230025K15	13|13 B1	solute carrier family 25, member 48	Mm.482177	ENSMUST00000021971	GO:0005739:mitochondrion|GO:0005743:mitochondrial inner membrane|GO:0005743:mitochondrial inner membrane|GO:0006810:transport|GO:0016020:membrane|GO:0016021:integral component of membrane|GO:0016021:integral component of membrane|GO:0022857:transmembrane transporter activity|	27065	chr13:+:56438354-56472363	NM_177809	NM_177809(chr13:+:56438354-56472363)	4.25229	5.65177	4.93887	4.22967	5.16736	4.95775	5.35114	5.04006	5.35292	4.30353	4.1423	3.78087	5.93312	5.64173	5.49919	4.21764	3.92087	3.0484	4.5575	2.43598	4.86796	5.50216	5.44315	5.61938	3.93543	4.96704	9.40475	9.48596	8.87693	8.31762	8.45018	8.58594	9.00117	8.71579	9.10869	8.73785	9.15095	8.77329	9.42011	8.21286	8.82198	8.36472	9.67514	7.76589	8.91827	9.10869	8.32532	9.13366	8.95879	9.23772	9.07272	8.60323	9.446	8.14016	8.39592	6.98625	6.60782
Slc25a5	NM_007451	chrX	+	36795596	36798808	1295	11740	-	Ant2	X A3.3|X 2	solute carrier family 25 (mitochondrial carrier, adenine nucleotide translocator), member 5	Mm.371544	ENSMUST00000016463	GO:0003723:RNA binding|GO:0005215:transporter activity|GO:0005471:ATP:ADP antiporter activity|GO:0005634:nucleus|GO:0005739:mitochondrion|GO:0005739:mitochondrion|GO:0005743:mitochondrial inner membrane|GO:0005743:mitochondrial inner membrane|GO:0006810:transport|GO:0007059:chromosome segregation|GO:0008284:positive regulation of cell proliferation|GO:0016020:membrane|GO:0016021:integral component of membrane|GO:0016021:integral component of membrane|GO:0031012:extracellular matrix|GO:0031625:ubiquitin protein ligase binding|GO:0042645:mitochondrial nucleoid|GO:0043209:myelin sheath|GO:0046902:regulation of mitochondrial membrane permeability|GO:0055085:transmembrane transport|GO:0070062:extracellular exosome|GO:0071817:MMXD complex|GO:1901029:negative regulation of mitochondrial outer membrane permeabilization involved in apoptotic signaling pathway|	55557	chrX:+:36795596-36798808	NM_007451	NM_007451(chrX:+:36795596-36798808)	13.046	13.36	12.7788	13.2841	12.4663	12.8345	13.1934	13.5916	13.5024	12.3502	13.2	12.3297	13.076	13.2364	13.1558	13.0463	13.1017	13.0929	12.9919	12.9265	12.876	13.1833	12.9722	12.9594	12.869	12.4989	12.5934	12.6417	12.4955	12.4527	12.269	12.1026	12.3398	12.0596	12.0261	12.1562	12.3984	12.111	11.59	12.5157	12.6373	12.1999	12.0098	12.1835	11.9184	11.7445	12.0907	12.4608	11.7425	12.1405	12.0085	11.5938	11.6913	12.251	11.6419	11.9495	12.5022
Slc25a51	NM_001009949	chr4	-	45395923	45408766	4437	230125	-	9130208E07Rik|D130005A03Rik|Gm138|Mcart1	4|4 B1	solute carrier family 25, member 51	Mm.260210	ENSMUST00000116341	GO:0005739:mitochondrion|GO:0005743:mitochondrial inner membrane|GO:0005743:mitochondrial inner membrane|GO:0006810:transport|GO:0006839:mitochondrial transport|GO:0016020:membrane|GO:0016021:integral component of membrane|GO:0016021:integral component of membrane|GO:0022857:transmembrane transporter activity|	88487	chr4:-:45395923-45408766	NM_001009949	NM_001009949(chr4:-:45395923-45408766)	11.7872	11.9716	12.5172	12.4209	12.0886	12.1164	12.0082	12.0795	12.2967	12.3088	11.9821	12.2411	12.0772	12.1635	12.2692	12.2143	12.3575	12.2756	12.3908	12.2959	12.2228	12.0891	12.1228	12.5129	12.3908	12.6025	11.5125	11.5546	11.5542	11.6723	11.6542	12.0143	12.0865	11.7196	11.5212	11.7208	12.1298	12.2048	12.078	11.6922	12.2997	11.9563	11.7185	11.0847	11.6146	11.8575	11.8256	11.7897	11.792	11.9926	12.0947	11.8416	12.1368	12.1052	11.2196	11.4737	11.7368
Slc25a53	NM_001114179	chrX	-	136981115	136993032	2573	67062	-	2310046F18Rik|2810402A17Rik|AI448995|AI841128|Mcart6	X|X F1	solute carrier family 25, member 53	Mm.276518	ENSMUST00000113069	GO:0005743:mitochondrial inner membrane|GO:0006839:mitochondrial transport|GO:0016021:integral component of membrane|GO:0022857:transmembrane transporter activity|	47795	chrX:-:136981115-136993032	NM_001082412|NM_001114179	NM_001082412(chrX:-:136981115-137038302)||NM_001114179(chrX:-:136981115-136993032)	5.93467	5.8723	5.19174	6.08451	5.58828	4.36951	5.66765	5.42444	6.0385	6.09115	4.42759	5.8317	4.57844	5.60254	4.92364	5.24342	5.70453	4.82264	5.24174	4.63342	4.52671	4.86473	5.66625	4.83188	5.17021	5.5757	6.14654	7.03111	6.83964	5.52016	6.04598	5.01142	6.73371	5.61547	5.41299	7.06828	5.83654	7.29406	6.58651	4.64564	7.0297	6.12446	5.20688	6.99857	7.79907	5.75099	7.61177	6.85297	6.86866	6.83964	6.73194	6.62553	6.70608	6.43089	6.5698	7.47732	6.54047
Slc26a1	NM_001310691	chr5	-	108669880	108674796	3727	231583	-	Sat1	5|5 F	solute carrier family 26 (sulfate transporter), member 1	Mm.440571	ENSMUST00000119270	GO:0005254:chloride channel activity|GO:0005887:integral component of plasma membrane|GO:0006810:transport|GO:0006811:ion transport|GO:0006821:chloride transport|GO:0008271:secondary active sulfate transmembrane transporter activity|GO:0008272:sulfate transport|GO:0008272:sulfate transport|GO:0015106:bicarbonate transmembrane transporter activity|GO:0015108:chloride transmembrane transporter activity|GO:0015116:sulfate transmembrane transporter activity|GO:0015116:sulfate transmembrane transporter activity|GO:0015297:antiporter activity|GO:0015301:anion:anion antiporter activity|GO:0015701:bicarbonate transport|GO:0016020:membrane|GO:0016021:integral component of membrane|GO:0019531:oxalate transmembrane transporter activity|GO:0019532:oxalate transport|GO:0042391:regulation of membrane potential|GO:0051453:regulation of intracellular pH|GO:0055085:transmembrane transport|	32539	chr5:-:108669880-108674796	NM_174870|NM_001310692|NM_001310691	NM_174870(chr5:-:108669880-108675365)||NM_001310692(chr5:-:108669880-108674796)||NM_001310691(chr5:-:108669880-108674796)	1.79141	0.310647	5.78163	5.24259	4.54591	2.33867	4.31178	2.52419	5.44194	4.76534	2.79036	5.33231	3.34758	3.9914	4.05028	1.75686	3.56953	3.69913	4.88116	5.22686	4.30896	4.07801	5.29095	3.57007	1.43455	4.8019	7.81177	1.78396	6.94329	7.87021	3.89169	4.94147	3.15228	4.32734	6.14302	4.89464	4.09587	7.47678	3.37907	6.99093	7.4357	7.08868	2.61026	1.38673	5.20721	4.2804	3.61993	5.97327	4.81257	5.8042	5.3908	6.22491	5.70382	5.94515	4.81269	5.48758	6.91343
Slc26a10	NM_177615	chr10	-	127172425	127180645	2215	216441	-	C78409|D630010I07	10|10 D3	solute carrier family 26, member 10	Mm.248373	ENSMUST00000095270	GO:0005254:chloride channel activity|GO:0005887:integral component of plasma membrane|GO:0006810:transport|GO:0008271:secondary active sulfate transmembrane transporter activity|GO:0008272:sulfate transport|GO:0015106:bicarbonate transmembrane transporter activity|GO:0015116:sulfate transmembrane transporter activity|GO:0015297:antiporter activity|GO:0015301:anion:anion antiporter activity|GO:0015701:bicarbonate transport|GO:0016020:membrane|GO:0016021:integral component of membrane|GO:0019531:oxalate transmembrane transporter activity|GO:0042391:regulation of membrane potential|GO:0051453:regulation of intracellular pH|GO:0055085:transmembrane transport|GO:1902476:chloride transmembrane transport|	66953	chr10:-:127172425-127180645	NM_177615	NM_177615(chr10:-:127172425-127180645)	4.37152	5.42495	5.74079	4.6292	4.65468	4.07343	5.40648	4.87454	4.44128	5.04839	4.82622	5.43178	5.17386	4.49742	4.07935	5.07136	4.92344	4.73413	3.73237	5.49684	5.43178	4.90477	5.5016	3.5763	4.30222	5.21322	7.02613	7.5127	7.68996	5.98568	6.00808	5.32661	6.65102	5.82075	6.69788	6.11907	6.62974	6.36252	8.17137	5.95512	6.33471	6.25597	7.33557	6.80073	7.38003	5.88074	7.14637	7.50396	8.12408	6.69554	6.03236	5.89372	7.34065	7.69705	7.59889	7.55468	7.37501
Slc26a11	NM_178743	chr11	+	119355556	119381076	2692	268512	-	F630021I08Rik	11|11 E2	solute carrier family 26, member 11	Mm.31869	ENSMUST00000050880	GO:0005254:chloride channel activity|GO:0005654:nucleoplasm|GO:0005764:lysosome|GO:0005765:lysosomal membrane|GO:0005783:endoplasmic reticulum|GO:0005794:Golgi apparatus|GO:0005886:plasma membrane|GO:0005887:integral component of plasma membrane|GO:0006810:transport|GO:0006811:ion transport|GO:0008271:secondary active sulfate transmembrane transporter activity|GO:0008272:sulfate transport|GO:0008509:anion transmembrane transporter activity|GO:0015106:bicarbonate transmembrane transporter activity|GO:0015116:sulfate transmembrane transporter activity|GO:0015301:anion:anion antiporter activity|GO:0015701:bicarbonate transport|GO:0016020:membrane|GO:0016021:integral component of membrane|GO:0019531:oxalate transmembrane transporter activity|GO:0042391:regulation of membrane potential|GO:0043231:intracellular membrane-bounded organelle|GO:0051453:regulation of intracellular pH|GO:0055085:transmembrane transport|GO:0070062:extracellular exosome|GO:1902476:chloride transmembrane transport|	13685	chr11:+:119355556-119381076	NM_178743	NM_178743(chr11:+:119355556-119381076)	8.08161	8.10411	8.47376	8.12489	8.7856	8.028	8.18927	7.97488	8.24233	8.65964	8.05223	8.84821	8.24919	8.12633	7.86058	7.92223	8.23212	8.20323	7.90005	8.30216	7.83386	8.2389	8.0718	8.58507	8.51033	8.49345	7.47538	6.95448	6.76591	6.67503	7.32467	8.30936	7.46148	7.30073	7.86163	7.54068	7.16683	7.73809	7.2771	7.70794	7.86825	7.98743	7.28664	8.90111	7.17466	7.0545	7.10888	7.11797	8.0911	7.86663	7.46727	7.88917	7.6962	7.52436	5.58172	7.18266	7.75517
Slc26a2	NM_007885	chr18	-	61196853	61211596	3863	13521	-	Dtd|ST-OB	18|18 E1	solute carrier family 26 (sulfate transporter), member 2	Mm.24803	ENSMUST00000146409	GO:0001503:ossification|GO:0005254:chloride channel activity|GO:0005887:integral component of plasma membrane|GO:0005887:integral component of plasma membrane|GO:0006810:transport|GO:0006811:ion transport|GO:0008271:secondary active sulfate transmembrane transporter activity|GO:0008272:sulfate transport|GO:0015106:bicarbonate transmembrane transporter activity|GO:0015116:sulfate transmembrane transporter activity|GO:0015116:sulfate transmembrane transporter activity|GO:0015301:anion:anion antiporter activity|GO:0015701:bicarbonate transport|GO:0016020:membrane|GO:0016021:integral component of membrane|GO:0019531:oxalate transmembrane transporter activity|GO:0042391:regulation of membrane potential|GO:0051453:regulation of intracellular pH|GO:0055085:transmembrane transport|GO:0070062:extracellular exosome|GO:1902358:sulfate transmembrane transport|GO:1902358:sulfate transmembrane transport|GO:1902476:chloride transmembrane transport|	73876	chr18:-:61196853-61211596	NM_007885	NM_007885(chr18:-:61196853-61211596)	8.05895	8.24896	7.87599	7.74347	8.32543	8.40998	8.11648	7.79564	7.35871	7.5199	8.20828	7.47103	7.58979	8.08937	8.0519	7.79371	7.43674	7.89216	8.00819	7.30411	7.9341	7.89151	8.52534	8.00632	8.42251	8.17981	9.57188	9.77574	9.90331	9.66785	8.96025	8.55862	9.66164	9.46068	9.86218	9.82218	9.99947	10.1341	9.96489	9.54527	9.58895	9.63983	9.26567	7.98811	9.36221	9.89487	9.81089	9.79671	9.26708	9.46648	9.13619	9.87705	9.80251	9.07148	9.08046	9.80883	8.62923
Slc26a6	NM_134420	chr9	+	108854042	108862143	2725	171429	-	B930010B04Rik|CFEX|Pat-1|Pat1	9|9 F2	solute carrier family 26, member 6	Mm.45201	ENSMUST00000193291	GO:0005254:chloride channel activity|GO:0005515:protein binding|GO:0005783:endoplasmic reticulum|GO:0005886:plasma membrane|GO:0005886:plasma membrane|GO:0005887:integral component of plasma membrane|GO:0006810:transport|GO:0006811:ion transport|GO:0006820:anion transport|GO:0006821:chloride transport|GO:0006821:chloride transport|GO:0006821:chloride transport|GO:0008271:secondary active sulfate transmembrane transporter activity|GO:0008272:sulfate transport|GO:0008272:sulfate transport|GO:0008272:sulfate transport|GO:0008509:anion transmembrane transporter activity|GO:0012506:vesicle membrane|GO:0015106:bicarbonate transmembrane transporter activity|GO:0015106:bicarbonate transmembrane transporter activity|GO:0015106:bicarbonate transmembrane transporter activity|GO:0015108:chloride transmembrane transporter activity|GO:0015108:chloride transmembrane transporter activity|GO:0015108:chloride transmembrane transporter activity|GO:0015116:sulfate transmembrane transporter activity|GO:0015116:sulfate transmembrane transporter activity|GO:0015116:sulfate transmembrane transporter activity|GO:0015297:antiporter activity|GO:0015301:anion:anion antiporter activity|GO:0015301:anion:anion antiporter activity|GO:0015301:anion:anion antiporter activity|GO:0015499:formate transmembrane transporter activity|GO:0015562:efflux transmembrane transporter activity|GO:0015659:formate uptake transmembrane transporter activity|GO:0015660:formate efflux transmembrane transporter activity|GO:0015701:bicarbonate transport|GO:0015701:bicarbonate transport|GO:0015701:bicarbonate transport|GO:0015724:formate transport|GO:0015724:formate transport|GO:0015797:mannitol transport|GO:0016020:membrane|GO:0016021:integral component of membrane|GO:0016323:basolateral plasma membrane|GO:0016324:apical plasma membrane|GO:0016324:apical plasma membrane|GO:0019531:oxalate transmembrane transporter activity|GO:0019531:oxalate transmembrane transporter activity|GO:0019531:oxalate transmembrane transporter activity|GO:0019532:oxalate transport|GO:0019532:oxalate transport|GO:0019532:oxalate transport|GO:0030165:PDZ domain binding|GO:0030321:transepithelial chloride transport|GO:0030321:transepithelial chloride transport|GO:0030321:transepithelial chloride transport|GO:0031410:cytoplasmic vesicle|GO:0031526:brush border membrane|GO:0031526:brush border membrane|GO:0031982:vesicle|GO:0034707:chloride channel complex|GO:0038166:angiotensin-activated signaling pathway|GO:0042045:epithelial fluid transport|GO:0042391:regulation of membrane potential|GO:0043231:intracellular membrane-bounded organelle|GO:0046724:oxalic acid secretion|GO:0048240:sperm capacitation|GO:0050892:intestinal absorption|GO:0051453:regulation of intracellular pH|GO:0051453:regulation of intracellular pH|GO:0051454:intracellular pH elevation|GO:0055085:transmembrane transport|GO:0070528:protein kinase C signaling|GO:0070528:protein kinase C signaling|GO:0070633:transepithelial transport|GO:0071320:cellular response to cAMP|GO:0071332:cellular response to fructose stimulus|GO:0071346:cellular response to interferon-gamma|GO:0097225:sperm midpiece|GO:2001150:positive regulation of dipeptide transmembrane transport|	99903	chr9:+:108854042-108862143	NM_134420	NM_134420(chr9:+:108854042-108862143)	5.18915	5.97965	6.53495	6.17964	6.20328	5.45306	6.23975	5.5888	6.26014	5.89259	6.3841	4.23785	5.72129	5.71412	5.3562	5.831	5.97529	5.48844	5.01908	6.19394	6.21402	5.97603	6.4914	5.339	5.65813	6.44986	7.99648	6.55761	7.51838	7.64513	2.38293	4.9772	6.32372	7.09271	6.63545	6.3756	5.73904	7.20113	6.01483	7.80663	7.74433	7.2008	5.10528	5.25855	6.21726	5.78039	5.29464	6.34694	5.56143	7.11129	6.17871	6.32461	6.67879	6.72092	4.99991	6.20952	6.61094
Slc26a7	NM_145947	chr4	-	14505196	14621778	2371	208890	-	-	4|4 A1	solute carrier family 26, member 7	Mm.483839	ENSMUST00000042221	GO:0001696:gastric acid secretion|GO:0005253:anion channel activity|GO:0005254:chloride channel activity|GO:0005254:chloride channel activity|GO:0005737:cytoplasm|GO:0005768:endosome|GO:0005886:plasma membrane|GO:0005887:integral component of plasma membrane|GO:0006810:transport|GO:0006811:ion transport|GO:0006820:anion transport|GO:0006820:anion transport|GO:0006821:chloride transport|GO:0006821:chloride transport|GO:0008271:secondary active sulfate transmembrane transporter activity|GO:0008272:sulfate transport|GO:0008509:anion transmembrane transporter activity|GO:0015106:bicarbonate transmembrane transporter activity|GO:0015116:sulfate transmembrane transporter activity|GO:0015116:sulfate transmembrane transporter activity|GO:0015301:anion:anion antiporter activity|GO:0015701:bicarbonate transport|GO:0016020:membrane|GO:0016021:integral component of membrane|GO:0016323:basolateral plasma membrane|GO:0016323:basolateral plasma membrane|GO:0019531:oxalate transmembrane transporter activity|GO:0019531:oxalate transmembrane transporter activity|GO:0019532:oxalate transport|GO:0042391:regulation of membrane potential|GO:0051453:regulation of intracellular pH|GO:0055085:transmembrane transport|	13770	chr4:-:14505196-14621778	NM_145947	NM_145947(chr4:-:14505196-14621778)	0.499859	4.11137	1.87414	0.448302	1.55795	0.659101	3.3182	5.07999	4.40468	0.46707	0.781137	3.94188	0.951443	2.81006	4.22416	0.89223	1.62675	0.770983	0.944521	0.432037	4.04512	3.89021	2.87327	0.529282	1.52152	2.70748	7.51561	8.17224	8.4149	7.87512	6.84448	3.38118	7.88187	7.48779	7.64833	8.05781	8.14933	8.47134	8.98356	6.82144	7.1794	6.70598	7.44969	6.44455	8.51734	7.5945	7.75085	7.8641	6.67875	7.8125	7.55586	7.94222	8.30602	7.31803	7.77449	8.07703	6.21725
Slc27a1	NM_011977	chr8	+	71568926	71586708	2795	26457	-	FATP1|Fatp	8|8 B3.3	solute carrier family 27 (fatty acid transporter), member 1	Mm.38165	ENSMUST00000034267	GO:0000166:nucleotide binding|GO:0001579:medium-chain fatty acid transport|GO:0001676:long-chain fatty acid metabolic process|GO:0003824:catalytic activity|GO:0004467:long-chain fatty acid-CoA ligase activity|GO:0005737:cytoplasm|GO:0005739:mitochondrion|GO:0005743:mitochondrial inner membrane|GO:0005783:endoplasmic reticulum|GO:0005886:plasma membrane|GO:0005886:plasma membrane|GO:0005886:plasma membrane|GO:0005901:caveola|GO:0006629:lipid metabolic process|GO:0006631:fatty acid metabolic process|GO:0006646:phosphatidylethanolamine biosynthetic process|GO:0006654:phosphatidic acid biosynthetic process|GO:0006655:phosphatidylglycerol biosynthetic process|GO:0006656:phosphatidylcholine biosynthetic process|GO:0006659:phosphatidylserine biosynthetic process|GO:0006661:phosphatidylinositol biosynthetic process|GO:0006810:transport|GO:0006869:lipid transport|GO:0008152:metabolic process|GO:0009409:response to cold|GO:0015245:fatty acid transporter activity|GO:0015245:fatty acid transporter activity|GO:0015908:fatty acid transport|GO:0015908:fatty acid transport|GO:0015909:long-chain fatty acid transport|GO:0016020:membrane|GO:0016021:integral component of membrane|GO:0016874:ligase activity|GO:0031410:cytoplasmic vesicle|GO:0031652:positive regulation of heat generation|GO:0031957:very long-chain fatty acid-CoA ligase activity|GO:0032049:cardiolipin biosynthetic process|GO:0032868:response to insulin|GO:0033211:adiponectin-activated signaling pathway|GO:0042803:protein homodimerization activity|GO:0043231:intracellular membrane-bounded organelle|GO:0071072:negative regulation of phospholipid biosynthetic process|GO:0071902:positive regulation of protein serine/threonine kinase activity|	8063	chr8:+:71568926-71586708	NM_011977	NM_011977(chr8:+:71568926-71586708)	7.9434	8.53197	8.21394	8.22049	9.32702	8.69537	8.16928	8.21043	8.38056	8.49465	9.24898	8.53197	8.38734	8.51164	8.49094	8.85649	8.82583	8.46325	8.6699	8.96742	8.7564	8.85227	8.88391	8.34677	8.36115	8.0887	8.46031	8.30013	8.62578	8.68815	7.72494	9.18463	8.94193	8.39096	8.6948	8.44617	8.91806	8.22513	8.88061	8.0943	8.23365	8.70451	8.75195	8.11607	7.64696	8.8697	8.3511	8.54933	9.32601	8.9634	8.01031	9.08801	8.89843	9.07675	7.6535	8.22724	8.74404
Slc27a2	NM_011978	chr2	+	126553023	126588243	2301	26458	-	ACSVL1|FATP2|VLCS|Vlac|Vlacs	2|2 F1	solute carrier family 27 (fatty acid transporter), member 2	Mm.290044	ENSMUST00000061491	GO:0000038:very long-chain fatty acid metabolic process|GO:0000166:nucleotide binding|GO:0001561:fatty acid alpha-oxidation|GO:0001676:long-chain fatty acid metabolic process|GO:0001676:long-chain fatty acid metabolic process|GO:0001676:long-chain fatty acid metabolic process|GO:0003824:catalytic activity|GO:0004467:long-chain fatty acid-CoA ligase activity|GO:0004467:long-chain fatty acid-CoA ligase activity|GO:0004467:long-chain fatty acid-CoA ligase activity|GO:0005102:receptor binding|GO:0005524:ATP binding|GO:0005739:mitochondrion|GO:0005777:peroxisome|GO:0005777:peroxisome|GO:0005777:peroxisome|GO:0005777:peroxisome|GO:0005778:peroxisomal membrane|GO:0005779:integral component of peroxisomal membrane|GO:0005779:integral component of peroxisomal membrane|GO:0005783:endoplasmic reticulum|GO:0005783:endoplasmic reticulum|GO:0005788:endoplasmic reticulum lumen|GO:0005788:endoplasmic reticulum lumen|GO:0005789:endoplasmic reticulum membrane|GO:0006629:lipid metabolic process|GO:0006631:fatty acid metabolic process|GO:0006635:fatty acid beta-oxidation|GO:0006699:bile acid biosynthetic process|GO:0008152:metabolic process|GO:0015245:fatty acid transporter activity|GO:0015908:fatty acid transport|GO:0016020:membrane|GO:0016021:integral component of membrane|GO:0016874:ligase activity|GO:0019899:enzyme binding|GO:0030176:integral component of endoplasmic reticulum membrane|GO:0031957:very long-chain fatty acid-CoA ligase activity|GO:0031957:very long-chain fatty acid-CoA ligase activity|GO:0031957:very long-chain fatty acid-CoA ligase activity|GO:0042760:very long-chain fatty acid catabolic process|GO:0043231:intracellular membrane-bounded organelle|GO:0044539:long-chain fatty acid import|GO:0050197:phytanate-CoA ligase activity|GO:0070062:extracellular exosome|GO:0070251:pristanate-CoA ligase activity|GO:0097089:methyl-branched fatty acid metabolic process|GO:0102391:decanoate--CoA ligase activity|	37830	chr2:+:126553023-126588243	NM_011978	NM_011978(chr2:+:126553023-126588243)	2.22057	1.57214	2.01878	0.558051	4.1201	4.97674	4.32989	4.75076	1.42353	2.05753	2.98388	1.63655	1.39892	3.35469	4.67164	3.00023	3.25383	2.62968	2.67102	4.92678	3.23486	4.38844	5.24223	5.12038	4.92507	4.85739	9.36115	4.65656	8.79846	9.78734	5.72256	4.45279	2.21193	7.43468	8.19534	7.13172	2.90061	9.48667	4.09475	8.99405	8.42823	8.43819	3.50152	7.05947	1.13723	5.24053	4.48465	9.15221	5.1957	9.48404	8.35616	8.59638	5.75894	8.08012	7.06546	8.19715	9.06701
Slc27a3	NM_001316688	chr3	-	90385232	90389938	2298	26568	-	Acsvl3|FATP-3|FATP3|Vlcs-3	3|3 F1	solute carrier family 27 (fatty acid transporter), member 3	Mm.45519	ENSMUST00000132041	GO:0000166:nucleotide binding|GO:0001676:long-chain fatty acid metabolic process|GO:0003824:catalytic activity|GO:0004321:fatty-acyl-CoA synthase activity|GO:0004467:long-chain fatty acid-CoA ligase activity|GO:0005739:mitochondrion|GO:0005783:endoplasmic reticulum|GO:0006629:lipid metabolic process|GO:0006631:fatty acid metabolic process|GO:0006637:acyl-CoA metabolic process|GO:0008152:metabolic process|GO:0015908:fatty acid transport|GO:0016020:membrane|GO:0016021:integral component of membrane|GO:0016874:ligase activity|GO:0031957:very long-chain fatty acid-CoA ligase activity|	11529	chr3:-:90385232-90389938	NM_011988|NM_001316688	NM_011988(chr3:-:90385232-90389938)||NM_001316688(chr3:-:90385232-90389938)	7.38813	7.37808	5.80033	6.6995	5.74955	6.9349	7.29447	6.97005	6.8197	6.07949	6.15284	6.76085	6.27723	6.72504	6.41507	7.24082	7.29405	6.77824	7.05971	6.58894	6.19186	6.54004	6.2941	7.62533	6.24747	6.00863	10.3349	9.73947	10.1541	10.1399	7.53974	7.23816	9.73495	9.19078	9.35932	8.9683	10.4705	9.61857	9.52816	9.29498	9.43059	9.15548	9.49654	8.24264	9.40184	9.62409	9.43356	9.8005	9.11598	9.35304	8.87793	9.70224	9.70317	9.22325	9.03056	8.58802	9.1973
Slc27a4	NM_011989	chr2	+	29802679	29817522	4008	26569	-	BB144259|FATP4	2 B|2 20.6	solute carrier family 27 (fatty acid transporter), member 4	Mm.330113	ENSMUST00000080065	GO:0000038:very long-chain fatty acid metabolic process|GO:0000038:very long-chain fatty acid metabolic process|GO:0000166:nucleotide binding|GO:0001579:medium-chain fatty acid transport|GO:0001579:medium-chain fatty acid transport|GO:0001676:long-chain fatty acid metabolic process|GO:0001676:long-chain fatty acid metabolic process|GO:0001676:long-chain fatty acid metabolic process|GO:0003824:catalytic activity|GO:0004467:long-chain fatty acid-CoA ligase activity|GO:0004467:long-chain fatty acid-CoA ligase activity|GO:0004467:long-chain fatty acid-CoA ligase activity|GO:0005783:endoplasmic reticulum|GO:0005789:endoplasmic reticulum membrane|GO:0005886:plasma membrane|GO:0005886:plasma membrane|GO:0005902:microvillus|GO:0006629:lipid metabolic process|GO:0006631:fatty acid metabolic process|GO:0006810:transport|GO:0006869:lipid transport|GO:0008152:metabolic process|GO:0015908:fatty acid transport|GO:0015909:long-chain fatty acid transport|GO:0016020:membrane|GO:0016021:integral component of membrane|GO:0016874:ligase activity|GO:0031526:brush border membrane|GO:0031957:very long-chain fatty acid-CoA ligase activity|GO:0031957:very long-chain fatty acid-CoA ligase activity|GO:0042760:very long-chain fatty acid catabolic process|GO:0043588:skin development|GO:0044539:long-chain fatty acid import|	68437	chr2:+:29802679-29817522	NM_011989	NM_011989(chr2:+:29802679-29817522)	8.54273	10.0122	9.29912	9.02334	9.51698	8.89235	9.63381	9.52372	8.79073	9.28331	9.3753	9.28092	9.36847	9.52114	9.42687	8.977	8.88699	9.34099	9.05466	8.88893	9.47941	9.48857	9.60242	9.26267	9.06871	9.4569	9.79108	9.2924	9.61075	9.92508	8.66109	9.10957	9.75952	9.37952	9.02041	9.06523	9.62163	9.30063	9.14237	9.46376	9.45338	9.31002	8.99775	8.03892	8.99652	9.55364	8.87101	9.41169	9.1654	9.27339	8.91574	9.44397	9.51255	9.29106	8.72716	9.02559	9.10053
Slc27a6	NM_001081072	chr18	+	58556239	58612869	2598	225579	-	4732438L20Rik|FACVL2|FATP6|VLCS-H1	18|18 D3	solute carrier family 27 (fatty acid transporter), member 6	Mm.258517	ENSMUST00000025500	GO:0001676:long-chain fatty acid metabolic process|GO:0004467:long-chain fatty acid-CoA ligase activity|GO:0005783:endoplasmic reticulum|GO:0031957:very long-chain fatty acid-CoA ligase activity|	38385	chr18:+:58556239-58612869	NM_001081072	NM_001081072(chr18:+:58556239-58612869)	7.44462	7.50447	8.16934	8.21142	8.24241	8.11662	7.94549	7.14842	8.2201	8.41206	7.74402	7.51874	8.0732	7.62203	8.31315	8.00401	7.45012	7.6499	8.28079	7.63876	8.58998	8.40513	8.29751	7.47621	7.94596	8.28989	10.1596	10.7022	10.5343	9.81946	8.43847	8.0608	10.027	9.65578	9.9142	10.3583	9.78862	10.0832	10.5343	9.67735	9.77673	10.173	10.1855	9.75978	10.5784	10.0947	10.1085	9.81346	10.0146	10.1973	9.92022	9.73663	10.002	9.6734	10.4995	9.85668	8.78167
Slc28a1	NM_001004184	chr7	+	81114798	81170416	2846	434203	-	Cnt1	7|7 D3	solute carrier family 28 (sodium-coupled nucleoside transporter), member 1	Mm.389909	ENSMUST00000026820	GO:0005350:pyrimidine nucleobase transmembrane transporter activity|GO:0005887:integral component of plasma membrane|GO:0015389:pyrimidine- and adenine-specific:sodium symporter activity|GO:0015389:pyrimidine- and adenine-specific:sodium symporter activity|GO:0015855:pyrimidine nucleobase transport|GO:0016020:membrane|GO:0016324:apical plasma membrane|	37902	chr7:+:81114798-81170416	NM_001004184	NM_001004184(chr7:+:81114798-81170416)	0.448088	4.54392	0.410369	3.12703	0.392289	3.76297	2.34873	4.35047	4.73242	4.20386	3.23533	3.3579	0.997305	3.48271	2.60464	1.93238	3.38408	2.26488	1.99703	4.24281	4.33577	3.72385	3.296	0.478458	2.0877	4.12854	6.97919	4.9381	6.64658	6.7959	3.19515	1.72481	2.73174	5.27921	6.4634	5.24602	2.42646	6.99895	4.60158	7.15533	6.42241	5.91336	4.35047	3.26538	3.78931	0.369688	2.56122	6.23346	3.48436	6.53432	5.27147	5.29124	4.92294	5.4328	4.75369	5.78665	6.92232
Slc28a2	NM_172980	chr2	+	122426476	122461130	3904	269346	-	2010208B10Rik|B430217P18|BB152493|Cnt2	2|2 E5	solute carrier family 28 (sodium-coupled nucleoside transporter), member 2	Mm.29510	ENSMUST00000110525	GO:0001895:retina homeostasis|GO:0005337:nucleoside transmembrane transporter activity|GO:0005415:nucleoside:sodium symporter activity|GO:0005415:nucleoside:sodium symporter activity|GO:0005887:integral component of plasma membrane|GO:0005887:integral component of plasma membrane|GO:0006810:transport|GO:0015211:purine nucleoside transmembrane transporter activity|GO:0015860:purine nucleoside transmembrane transport|GO:0016020:membrane|GO:0016021:integral component of membrane|GO:0034394:protein localization to cell surface|GO:1901642:nucleoside transmembrane transport|	20891	chr2:+:122426476-122461130	NM_172980	NM_172980(chr2:+:122426476-122461130)	8.39366	6.6851	7.40662	7.96947	8.17679	8.28317	6.6092	7.36734	8.13216	7.5273	8.49853	7.18744	8.26523	7.51491	7.48444	8.59423	8.3659	8.01823	9.00479	8.5582	8.47208	8.29632	8.02387	7.89198	6.73415	8.11554	6.73905	6.8878	7.03208	5.78958	6.07377	6.49254	6.52199	6.08816	6.09684	5.72313	6.04576	6.65578	5.65704	6.18031	7.10397	6.05009	6.66814	7.41165	5.68332	5.63969	5.65263	5.54878	6.73219	5.81886	7.68774	4.83116	6.65695	5.88481	5.54971	5.19565	4.32018
Slc28a3	NM_022317	chr13	-	58553307	58610877	4564	114304	-	Cnt3	13|13 B1	solute carrier family 28 (sodium-coupled nucleoside transporter), member 3	Mm.18188	ENSMUST00000022036	GO:0001895:retina homeostasis|GO:0005337:nucleoside transmembrane transporter activity|GO:0005887:integral component of plasma membrane|GO:0005887:integral component of plasma membrane|GO:0015389:pyrimidine- and adenine-specific:sodium symporter activity|GO:0015390:purine-specific nucleoside:sodium symporter activity|GO:0015860:purine nucleoside transmembrane transport|GO:0015864:pyrimidine nucleoside transport|GO:0016020:membrane|GO:0016021:integral component of membrane|GO:1901642:nucleoside transmembrane transport|	32533	chr13:-:58553307-58610877	NM_022317	NM_022317(chr13:-:58553307-58610877)	0.547934	3.63528	1.9313	1.43593	1.61302	0.708228	4.11249	1.02535	1.34643	0.514928	0.831072	3.38564	0.799798	3.15478	2.93694	0.539803	1.46417	3.15635	3.54216	1.16294	3.97211	1.59152	5.01095	3.97211	4.48751	1.29876	6.46392	7.38924	7.3801	7.79426	6.31316	4.55667	6.77568	7.01903	6.47181	6.45747	7.58681	6.31723	7.02008	5.83953	5.52046	6.30268	7.11979	7.42973	7.85002	7.3749	6.79112	7.27598	5.9743	7.83069	7.90744	7.51268	7.08579	7.05461	8.56653	6.86855	6.53619
Slc29a1	NM_001199113	chr17	-	45585199	45593640	2094	63959	-	1200014D21Rik|AA407560|ENT1	17|17 B3	solute carrier family 29 (nucleoside transporters), member 1	Mm.29744	ENSMUST00000167692	GO:0005337:nucleoside transmembrane transporter activity|GO:0005337:nucleoside transmembrane transporter activity|GO:0005886:plasma membrane|GO:0005887:integral component of plasma membrane|GO:0006810:transport|GO:0015858:nucleoside transport|GO:0015858:nucleoside transport|GO:0015862:uridine transport|GO:0016020:membrane|GO:0016021:integral component of membrane|GO:0016323:basolateral plasma membrane|GO:0016324:apical plasma membrane|GO:0030431:sleep|GO:0060079:excitatory postsynaptic potential|	37985	chr17:-:45585199-45593640	NM_001199115|NM_001199116|NM_022880|NM_001199114|NM_001199113	NM_001199115(chr17:-:45585199-45599603)||NM_001199116(chr17:-:45585199-45595572)||NM_022880(chr17:-:45585199-45592393)||NM_001199114(chr17:-:45585199-45595902)||NM_001199113(chr17:-:45585199-45593640)	12.1849	11.9127	13.1962	12.7948	13.2296	12.7021	12.1259	12.1163	12.5534	13.303	12.2264	13.5072	12.7484	12.6778	12.9885	12.7813	12.9932	12.9386	12.2568	12.3629	13.1761	12.9977	12.7813	12.8598	13.0722	13.5481	10.8649	10.6331	10.8042	10.1918	10.8578	11.7413	11.5793	10.6817	10.5488	10.6111	11.1686	10.6076	10.7597	10.841	11.1665	11.0946	10.8726	10.0684	10.3467	11.3443	10.3976	10.5417	10.7884	10.6364	10.778	10.7754	11.5365	11.3179	8.93688	10.0533	11.248
Slc29a2	NM_007854	chr19	+	5024005	5031972	2473	13340	-	Der12|Ent2|Hnp36	19|19 A	solute carrier family 29 (nucleoside transporters), member 2	Mm.4930	ENSMUST00000025826	GO:0005337:nucleoside transmembrane transporter activity|GO:0005634:nucleus|GO:0005886:plasma membrane|GO:0005887:integral component of plasma membrane|GO:0006810:transport|GO:0015858:nucleoside transport|GO:0015858:nucleoside transport|GO:0016020:membrane|GO:0016021:integral component of membrane|GO:0016323:basolateral plasma membrane|	37493	chr19:+:5024005-5031972	NM_007854	NM_007854(chr19:+:5024005-5031972)	7.07481	7.10513	6.78218	6.5131	6.14238	7.5151	6.77754	6.8241	6.51092	5.57862	7.53934	6.41243	7.88363	6.66889	6.94527	7.16794	6.96002	7.44264	6.3601	6.51196	6.99416	6.1204	7.13196	6.30393	6.68794	6.03266	7.59173	7.80052	6.43939	6.63965	7.50418	7.22966	7.3161	7.70859	7.28523	7.47316	7.04414	5.81508	5.45384	6.2673	6.30469	4.73102	6.95402	6.40103	6.55331	7.33788	6.23121	7.35259	5.67337	5.99378	6.71766	5.64231	7.0561	6.84251	5.4597	5.80791	5.92606
Slc29a3	NM_023596	chr10	-	60712071	60752782	5240	71279	-	4933435C21Rik|AW987637|Ent3	10|10 B4	solute carrier family 29 (nucleoside transporters), member 3	Mm.284462	ENSMUST00000117513	GO:0005337:nucleoside transmembrane transporter activity|GO:0005764:lysosome|GO:0005765:lysosomal membrane|GO:0005768:endosome|GO:0005794:Golgi apparatus|GO:0006810:transport|GO:0015858:nucleoside transport|GO:0016020:membrane|GO:0016021:integral component of membrane|GO:0043231:intracellular membrane-bounded organelle|	56805	chr10:-:60712071-60752782	NM_023596	NM_023596(chr10:-:60712071-60752782)	6.94533	8.23539	7.25062	6.58014	8.38734	7.82198	8.2653	7.49069	5.76195	7.24608	8.04783	7.63043	7.93775	7.96522	8.17984	7.36667	7.79971	7.71164	6.77604	7.35125	7.59168	7.6278	8.28395	7.23763	8.53159	7.7872	8.36469	7.26118	7.86875	8.34379	7.80949	8.16959	8.04494	8.115	8.221	7.79179	8.44308	8.05325	8.53519	8.09868	7.92854	7.86832	7.85843	3.20945	6.61485	8.60534	7.63072	7.2633	7.73283	7.45519	8.33361	8.49554	8.61842	8.0864	7.05688	7.25834	6.6072
Slc2a1	NM_011400	chr4	+	119108744	119137329	2572	20525	-	Glut-1|Glut1	4 D2.1|4 5	solute carrier family 2 (facilitated glucose transporter), member 1	Mm.21002	ENSMUST00000030398	GO:0001939:female pronucleus|GO:0005215:transporter activity|GO:0005355:glucose transmembrane transporter activity|GO:0005515:protein binding|GO:0005622:intracellular|GO:0005737:cytoplasm|GO:0005737:cytoplasm|GO:0005829:cytosol|GO:0005886:plasma membrane|GO:0005886:plasma membrane|GO:0005887:integral component of plasma membrane|GO:0005901:caveola|GO:0005911:cell-cell junction|GO:0006461:protein complex assembly|GO:0006810:transport|GO:0008643:carbohydrate transport|GO:0015758:glucose transport|GO:0015758:glucose transport|GO:0016020:membrane|GO:0016021:integral component of membrane|GO:0016323:basolateral plasma membrane|GO:0016324:apical plasma membrane|GO:0019900:kinase binding|GO:0022857:transmembrane transporter activity|GO:0022891:substrate-specific transmembrane transporter activity|GO:0030496:midbody|GO:0030864:cortical actin cytoskeleton|GO:0031982:vesicle|GO:0033300:dehydroascorbic acid transporter activity|GO:0033300:dehydroascorbic acid transporter activity|GO:0042149:cellular response to glucose starvation|GO:0042802:identical protein binding|GO:0042908:xenobiotic transport|GO:0042910:xenobiotic transporter activity|GO:0043621:protein self-association|GO:0045121:membrane raft|GO:0055056:D-glucose transmembrane transporter activity|GO:0055056:D-glucose transmembrane transporter activity|GO:0055085:transmembrane transport|GO:0070062:extracellular exosome|GO:0070837:dehydroascorbic acid transport|GO:0070837:dehydroascorbic acid transport|GO:0072562:blood microparticle|GO:1904659:glucose transmembrane transport|	68520	chr4:+:119108744-119137329	NM_011400	NM_011400(chr4:+:119108744-119137329)	11.8875	13.9487	12.0622	11.7744	12.1637	12.2022	13.0863	13.0265	11.8886	11.6855	12.6842	11.9199	12.234	13.2056	12.6678	11.7086	11.8866	11.9256	11.4043	11.3466	12.1212	12.134	12.629	12.0193	12.329	12.0569	14.3019	13.9455	14.3159	13.9455	13.0242	13.7652	14.2177	13.8335	14.219	13.7476	14.6156	14.0096	14.1334	13.7941	13.6593	13.7173	13.9518	12.1008	13.4128	14.7903	13.4055	13.7381	13.6211	14.0923	13.4294	14.209	14.6795	13.9579	13.008	12.8912	13.1263
Slc2a12	NM_178934	chr10	+	22645010	22703880	3762	353169	-	GLUT-12|Glut12	10|10 A3	solute carrier family 2 (facilitated glucose transporter), member 12	Mm.473705	ENSMUST00000042261	GO:0005215:transporter activity|GO:0005351:sugar:proton symporter activity|GO:0005355:glucose transmembrane transporter activity|GO:0005515:protein binding|GO:0006810:transport|GO:0008643:carbohydrate transport|GO:0015758:glucose transport|GO:0016020:membrane|GO:0016021:integral component of membrane|GO:0022857:transmembrane transporter activity|GO:0022891:substrate-specific transmembrane transporter activity|GO:0035428:hexose transmembrane transport|GO:0046323:glucose import|GO:0055085:transmembrane transport|	59263	chr10:+:22645010-22703880	NM_178934	NM_178934(chr10:+:22645010-22703880)	10.4163	12.5954	12.3696	12.0255	11.7395	10.6573	12.3923	12.4213	11.9832	11.5	11.6887	11.5028	10.9858	12.4599	12.4573	11.1308	11.3106	11.2563	10.7243	10.7948	11.2164	11.3554	11.5806	11.1699	11.2051	11.4182	6.88562	7.69324	7.3295	6.60823	8.46892	9.32459	8.15776	6.53675	7.06731	7.8922	7.71002	7.27026	7.22637	7.80591	7.76604	7.68262	6.69635	9.37114	7.70076	7.52827	7.38068	7.42638	6.76159	7.27703	6.68725	7.17007	8.07138	8.25032	5.7489	7.47839	5.84711
Slc2a2	NM_031197	chr3	+	28697902	28728360	2570	20526	-	AI266973|Glut-2|Glut2	3 A3|3 12.	solute carrier family 2 (facilitated glucose transporter), member 2	Mm.18443	ENSMUST00000029240	GO:0005158:insulin receptor binding|GO:0005215:transporter activity|GO:0005355:glucose transmembrane transporter activity|GO:0005355:glucose transmembrane transporter activity|GO:0005737:cytoplasm|GO:0005737:cytoplasm|GO:0005768:endosome|GO:0005829:cytosol|GO:0005886:plasma membrane|GO:0005886:plasma membrane|GO:0005903:brush border|GO:0005903:brush border|GO:0005911:cell-cell junction|GO:0006810:transport|GO:0008643:carbohydrate transport|GO:0009758:carbohydrate utilization|GO:0015758:glucose transport|GO:0015758:glucose transport|GO:0016020:membrane|GO:0016021:integral component of membrane|GO:0016323:basolateral plasma membrane|GO:0016324:apical plasma membrane|GO:0022857:transmembrane transporter activity|GO:0022891:substrate-specific transmembrane transporter activity|GO:0031526:brush border membrane|GO:0033300:dehydroascorbic acid transporter activity|GO:0033300:dehydroascorbic acid transporter activity|GO:0055056:D-glucose transmembrane transporter activity|GO:0055056:D-glucose transmembrane transporter activity|GO:0055085:transmembrane transport|GO:0070837:dehydroascorbic acid transport|GO:0070837:dehydroascorbic acid transport|	68047	chr3:+:28697902-28728360	NM_031197	NM_031197(chr3:+:28697902-28728360)	6.83648	4.99982	4.6691	2.74052	4.64424	7.51505	4.63563	4.11882	5.58922	3.74011	6.65979	1.38414	2.95793	3.39775	5.17225	5.92572	5.90021	5.75076	2.79282	4.56602	3.72569	4.19827	2.82174	3.79612	5.19699	4.42257	7.82379	3.3651	7.60818	8.11723	1.99942	2.18689	1.84726	5.87646	5.94963	6.06403	3.68967	7.65998	2.25456	7.43253	6.42673	6.64031	2.58177	1.44972	2.58177	3.89901	5.13791	6.86386	4.43384	5.99954	5.42389	7.50278	5.31378	6.8131	4.87483	6.01787	7.23314
Slc2a3	NM_011401	chr6	-	122727808	122742745	3959	20527	-	AA408729|AL023014|AL024341|AU040424|C78366|Glut-3|Glut3	6 F1|6 57.	solute carrier family 2 (facilitated glucose transporter), member 3	Mm.395108	ENSMUST00000032476	GO:0002080:acrosomal membrane|GO:0005215:transporter activity|GO:0005355:glucose transmembrane transporter activity|GO:0005536:glucose binding|GO:0005737:cytoplasm|GO:0005737:cytoplasm|GO:0005886:plasma membrane|GO:0005886:plasma membrane|GO:0005887:integral component of plasma membrane|GO:0005901:caveola|GO:0006810:transport|GO:0008643:carbohydrate transport|GO:0015145:monosaccharide transmembrane transporter activity|GO:0015758:glucose transport|GO:0015758:glucose transport|GO:0016020:membrane|GO:0016021:integral component of membrane|GO:0016936:galactoside binding|GO:0019900:kinase binding|GO:0022857:transmembrane transporter activity|GO:0022891:substrate-specific transmembrane transporter activity|GO:0030672:synaptic vesicle membrane|GO:0033222:xylose binding|GO:0033300:dehydroascorbic acid transporter activity|GO:0033300:dehydroascorbic acid transporter activity|GO:0055056:D-glucose transmembrane transporter activity|GO:0055056:D-glucose transmembrane transporter activity|GO:0055085:transmembrane transport|GO:0070062:extracellular exosome|GO:0070837:dehydroascorbic acid transport|GO:1904659:glucose transmembrane transport|	74302	chr6:-:122727808-122742745	NM_011401	NM_011401(chr6:-:122727808-122742745)	11.9546	11.8881	11.322	11.2275	11.8229	12.0887	11.6242	11.4762	11.5934	11.1347	12.3049	10.9403	11.019	11.8011	11.7908	11.8725	12.1021	11.9758	11.1166	11.0867	12.151	12.1523	12.4131	11.7502	12.1184	12.0355	9.83914	8.43645	9.42763	9.86093	9.81886	11.2416	9.74322	9.60152	9.40262	9.01314	9.41873	9.65775	9.33614	10.1383	9.33991	9.83777	9.18102	9.45076	8.76433	9.94979	9.18522	9.34982	9.79888	10.114	10.1331	10.0433	10.0391	9.89112	9.80433	9.6963	9.36037
Slc2a4rg-ps	NR_045164	chr2	+	181384249	181387596	2986	329584	-	C430010C01|Gm14462|OTTMUSG00000016710	2|2 H4	Slc2a4 regulator, pseudogene	Mm.386906	ENSMUST00000127559			chr2:+:181384249-181387596	NR_045164	NR_045164(chr2:+:181384249-181387596)	6.06808	6.57638	6.73895	6.5306	4.88437	6.02004	5.54951	6.16134	6.51192	6.50544	5.56765	6.6854	5.42663	6.20254	5.22649	6.06341	6.96257	6.29816	7.57372	7.45283	5.14733	6.46509	5.65102	6.87232	6.54116	6.90538	5.03035	5.0133	5.43928	5.54307	4.96288	6.74326	5.61652	5.70034	4.68061	5.45739	5.99877	6.0431	6.30801	5.77414	5.83472	4.80575	5.3747	6.72096	6.2714	6.33712	5.70495	6.9624	7.28065	4.88165	7.14099	6.21582	5.67663	6.54719	6.57276	6.58535	6.17094
Slc2a8	NM_019488	chr2	-	32972988	32982056	2083	56017	-	D2Ertd44e|GLUT8|GlutX1	2 B|2 22.0	solute carrier family 2, (facilitated glucose transporter), member 8	Mm.305754	ENSMUST00000028129	GO:0001666:response to hypoxia|GO:0005215:transporter activity|GO:0005351:sugar:proton symporter activity|GO:0005354:galactose transmembrane transporter activity|GO:0005355:glucose transmembrane transporter activity|GO:0005536:glucose binding|GO:0005765:lysosomal membrane|GO:0005886:plasma membrane|GO:0005887:integral component of plasma membrane|GO:0006006:glucose metabolic process|GO:0006810:transport|GO:0008021:synaptic vesicle|GO:0008286:insulin receptor signaling pathway|GO:0008643:carbohydrate transport|GO:0015284:fructose uniporter activity|GO:0015755:fructose transport|GO:0015757:galactose transport|GO:0015758:glucose transport|GO:0016020:membrane|GO:0016021:integral component of membrane|GO:0022857:transmembrane transporter activity|GO:0022891:substrate-specific transmembrane transporter activity|GO:0031410:cytoplasmic vesicle|GO:0046323:glucose import|GO:0055085:transmembrane transport|	69170	chr2:-:32972988-32982056	NM_019488	NM_019488(chr2:-:32972988-32982056)	7.51363	8.27637	8.50029	8.36116	9.22201	8.1438	8.50229	8.51275	8.51066	8.87856	8.53347	8.39199	8.20613	8.42343	8.31226	8.42777	7.9831	7.92113	7.78494	7.90735	8.51041	8.24483	8.42649	7.95862	7.83014	8.31897	7.31586	7.3032	7.42954	5.92405	7.74912	8.5495	8.00932	7.99005	7.61281	7.38795	7.39999	7.14507	7.79644	7.62565	7.17043	6.8205	7.33999	6.18117	6.96258	7.90504	7.08393	7.7623	7.89744	7.54613	6.79857	7.75086	8.07804	7.85863	5.76824	7.42025	8.13177
Slc30a1	NM_009579	chr1	+	191906780	191913247	5230	22782	-	AI839647|C130040I11Rik|Znt1	1 H6|1 97.	solute carrier family 30 (zinc transporter), member 1	Mm.9024	ENSMUST00000044954	GO:0001701:in utero embryonic development|GO:0005385:zinc ion transmembrane transporter activity|GO:0005385:zinc ion transmembrane transporter activity|GO:0005737:cytoplasm|GO:0005783:endoplasmic reticulum|GO:0005783:endoplasmic reticulum|GO:0005794:Golgi apparatus|GO:0005794:Golgi apparatus|GO:0005886:plasma membrane|GO:0005886:plasma membrane|GO:0006810:transport|GO:0006811:ion transport|GO:0006812:cation transport|GO:0006829:zinc II ion transport|GO:0006829:zinc II ion transport|GO:0006874:cellular calcium ion homeostasis|GO:0006882:cellular zinc ion homeostasis|GO:0006882:cellular zinc ion homeostasis|GO:0008324:cation transmembrane transporter activity|GO:0010043:response to zinc ion|GO:0016020:membrane|GO:0016021:integral component of membrane|GO:0019855:calcium channel inhibitor activity|GO:0019855:calcium channel inhibitor activity|GO:0030315:T-tubule|GO:0031965:nuclear membrane|GO:0046929:negative regulation of neurotransmitter secretion|GO:0055085:transmembrane transport|GO:0061088:regulation of sequestering of zinc ion|GO:0070509:calcium ion import|GO:0070574:cadmium ion transmembrane transport|GO:0071584:negative regulation of zinc ion transmembrane import|GO:0071585:detoxification of cadmium ion|GO:0090281:negative regulation of calcium ion import|	6681	chr1:+:191906780-191913247	NM_009579	NM_009579(chr1:+:191906780-191913247)	10.1683	9.89517	10.2285	9.80454	10.2858	10.5066	10.1042	9.78486	9.96832	9.99016	10.1985	10.1627	10.2161	10.1479	10.1237	10.0438	10.1069	10.1233	9.9434	9.95119	10.105	9.93582	10.0146	10.0322	10.3181	10.4345	10.7836	10.7024	10.8616	10.9973	10.521	10.2687	10.9066	10.5129	10.4891	10.6956	11.3475	10.8161	10.77	10.4344	10.7141	10.7753	10.7567	10.1897	10.5982	11.28	10.529	10.823	10.2628	10.6479	10.7826	11.0545	11.2363	11.0619	10.6461	10.1944	10.6792
Slc30a10	NM_001033286	chr1	+	185454847	185468761	5835	226781	-	E130106K10Rik|Gm212	1|1 H5	solute carrier family 30, member 10	Mm.227117	ENSMUST00000061093	GO:0005385:zinc ion transmembrane transporter activity|GO:0005886:plasma membrane|GO:0006810:transport|GO:0006811:ion transport|GO:0006812:cation transport|GO:0006828:manganese ion transport|GO:0006829:zinc II ion transport|GO:0008324:cation transmembrane transporter activity|GO:0010043:response to zinc ion|GO:0016020:membrane|GO:0016021:integral component of membrane|GO:0055085:transmembrane transport|GO:0061088:regulation of sequestering of zinc ion|	100946	chr1:+:185454847-185468761	NM_001033286	NM_001033286(chr1:+:185454847-185468761)	6.60407	1.45598	1.88289	1.401	1.57327	4.63993	1.09431	1.00159	1.31394	1.91993	3.90093	1.51755	3.99985	0.601293	1.02467	5.80149	4.16448	3.88702	0.972585	1.13543	1.43032	1.55236	0.489124	2.75495	1.86071	1.26757	6.56895	7.01654	4.55067	5.18306	6.29937	0.65938	5.10539	6.86916	6.67177	4.8427	7.51773	3.46781	4.84753	5.88619	5.29677	2.81302	6.46297	4.31124	1.04028	0.972585	5.23004	5.20467	4.69628	0.972585	3.64404	3.34679	2.88678	1.71302	5.10628	2.85063	1.02186
Slc30a2	NM_001039677	chr4	+	134343045	134354484	3313	230810	-	ZnT-2|Znt2	4 D3|4 66.	solute carrier family 30 (zinc transporter), member 2	Mm.358876	ENSMUST00000105874	GO:0005385:zinc ion transmembrane transporter activity|GO:0005385:zinc ion transmembrane transporter activity|GO:0005737:cytoplasm|GO:0005765:lysosomal membrane|GO:0005770:late endosome|GO:0005773:vacuole|GO:0005886:plasma membrane|GO:0006810:transport|GO:0006811:ion transport|GO:0006812:cation transport|GO:0006829:zinc II ion transport|GO:0008324:cation transmembrane transporter activity|GO:0010043:response to zinc ion|GO:0016020:membrane|GO:0016021:integral component of membrane|GO:0031410:cytoplasmic vesicle|GO:0031410:cytoplasmic vesicle|GO:0043231:intracellular membrane-bounded organelle|GO:0055085:transmembrane transport|GO:0061088:regulation of sequestering of zinc ion|GO:0061090:positive regulation of sequestering of zinc ion|	40855	chr4:+:134343045-134354484	NM_001346578|NM_001039677	NM_001346578(chr4:+:134343465-134354484)||NM_001039677(chr4:+:134343045-134354484)	9.87769	11.5337	11.0783	10.8645	10.6289	10.165	10.9684	11.2452	10.8929	10.9621	11.1933	10.7331	10.4995	11.1809	10.9631	10.811	10.6388	10.5413	10.7846	10.7161	11.1175	11.1421	11.1201	10.5814	10.4047	10.8137	10.441	10.1858	10.3405	10.2669	9.39832	9.9986	10.2727	9.54674	9.72608	10.0715	10.0915	10.0787	10.3144	9.8076	9.98779	10.4435	9.99154	8.91192	10.2667	10.1924	9.67764	9.74557	9.54214	9.97596	9.55198	10.249	10.5699	10.0215	10.098	10.0489	10.0829
Slc30a3	NM_011773	chr5	-	31086105	31093527	2001	22784	-	Znt3	5 B1|5 16.	solute carrier family 30 (zinc transporter), member 3	Mm.1396	ENSMUST00000031037	GO:0005385:zinc ion transmembrane transporter activity|GO:0005737:cytoplasm|GO:0005764:lysosome|GO:0005768:endosome|GO:0005770:late endosome|GO:0005886:plasma membrane|GO:0006810:transport|GO:0006811:ion transport|GO:0006812:cation transport|GO:0006829:zinc II ion transport|GO:0008021:synaptic vesicle|GO:0008324:cation transmembrane transporter activity|GO:0010312:detoxification of zinc ion|GO:0016020:membrane|GO:0016021:integral component of membrane|GO:0030054:cell junction|GO:0030672:synaptic vesicle membrane|GO:0031410:cytoplasmic vesicle|GO:0032119:sequestering of zinc ion|GO:0043005:neuron projection|GO:0045202:synapse|GO:0051050:positive regulation of transport|GO:0055085:transmembrane transport|GO:0061088:regulation of sequestering of zinc ion|GO:0061088:regulation of sequestering of zinc ion|	74470	chr5:-:31086105-31093527	NM_001347323|NM_011773	NM_001347323(chr5:-:31086105-31108244)||NM_011773(chr5:-:31086105-31093527)	8.29355	4.80451	6.18964	6.43238	8.89792	8.29548	5.87241	4.7498	5.75548	8.28523	2.45993	8.69458	8.90372	5.85634	5.95028	7.10852	6.79949	6.67937	6.1982	7.25941	6.51515	6.45024	4.98486	6.16735	6.03807	6.86822	1.80595	0.818706	0.477011	0.527549	0.372846	0.900712	1.57193	0.604858	0.422612	0.422612	1.46244	0.476389	0.588427	2.66364	0.92974	0.937558	5.48725	1.3701	0.957418	0.4251	3.32236	2.31559	0.427589	0.405194	0.918136	0.372846	1.34953	2.44238	5.1796	3.00917	1.2495
Slc30a4	NM_011774	chr2	-	122681232	122702663	5482	22785	-	Znt4|lm|znT-4	2 E5|2 60.	solute carrier family 30 (zinc transporter), member 4	Mm.27801	ENSMUST00000099457	GO:0005385:zinc ion transmembrane transporter activity|GO:0005385:zinc ion transmembrane transporter activity|GO:0005737:cytoplasm|GO:0005764:lysosome|GO:0005768:endosome|GO:0005770:late endosome|GO:0005770:late endosome|GO:0006810:transport|GO:0006811:ion transport|GO:0006812:cation transport|GO:0006829:zinc II ion transport|GO:0008324:cation transmembrane transporter activity|GO:0009636:response to toxic substance|GO:0010043:response to zinc ion|GO:0016020:membrane|GO:0016021:integral component of membrane|GO:0031410:cytoplasmic vesicle|GO:0055069:zinc ion homeostasis|GO:0055085:transmembrane transport|GO:0061088:regulation of sequestering of zinc ion|GO:0061088:regulation of sequestering of zinc ion|	74984	chr2:-:122681232-122702663	NM_001290993|NM_011774	NM_001290993(chr2:-:122681232-122702663)||NM_011774(chr2:-:122681232-122702663)	11.6513	10.8844	11.7033	11.8938	11.4013	11.4374	11.0611	11.3955	11.7711	11.983	11.5036	11.6262	11.4384	11.1886	11.5337	11.8815	11.7079	11.5219	12.1645	11.946	11.4248	11.4854	11.3179	11.6675	11.5091	11.6481	11.8877	12.5186	12.5646	12.2146	11.9646	11.6912	12.0022	11.7329	11.7059	12.1638	12.0066	12.3285	12.4787	11.6964	12.0649	12.4325	11.9895	11.7593	12.3983	11.8065	12.0963	12.3624	12.2938	12.1888	12.1914	12.0783	12.1258	12.0026	11.9002	12.1682	11.446
Slc30a5	NM_022885	chr13	-	100802647	100833427	3179	69048	-	1810010K08Rik|AF233321|ZNT5|ZTL1|ZnT-5|Zntl1	13|13 D1	solute carrier family 30 (zinc transporter), member 5	Mm.402215	ENSMUST00000067246	GO:0005385:zinc ion transmembrane transporter activity|GO:0005385:zinc ion transmembrane transporter activity|GO:0005385:zinc ion transmembrane transporter activity|GO:0005634:nucleus|GO:0005730:nucleolus|GO:0005794:Golgi apparatus|GO:0005794:Golgi apparatus|GO:0005794:Golgi apparatus|GO:0006810:transport|GO:0006811:ion transport|GO:0006812:cation transport|GO:0006824:cobalt ion transport|GO:0006829:zinc II ion transport|GO:0006829:zinc II ion transport|GO:0006882:cellular zinc ion homeostasis|GO:0008324:cation transmembrane transporter activity|GO:0010043:response to zinc ion|GO:0010043:response to zinc ion|GO:0016020:membrane|GO:0016020:membrane|GO:0016021:integral component of membrane|GO:0016324:apical plasma membrane|GO:0016324:apical plasma membrane|GO:0030141:secretory granule|GO:0055085:transmembrane transport|GO:0061088:regulation of sequestering of zinc ion|	41503	chr13:-:100802647-100833427	NM_022885	NM_022885(chr13:-:100802647-100833427)	11.0398	11.0745	11.4069	11.2599	10.864	10.9594	11.199	11.1869	11.2861	11.2919	10.8366	11.3148	10.9949	11.1505	11.1497	11.2091	11.1563	11.1078	11.1983	11.1858	11.2135	11.0395	10.9574	11.2265	11.2822	11.3934	10.4055	10.5908	10.737	10.8296	10.8366	10.2211	10.6346	10.6034	10.3441	10.877	10.5457	10.9826	10.7651	10.9346	10.6573	10.8586	10.3116	11.1169	10.9596	10.5695	10.6599	10.7347	10.6216	10.9054	10.9461	10.6489	10.8338	11.0717	10.9579	11.2055	10.7225
Slc30a6	NM_144798	chr17	+	74395607	74424229	2156	210148	-	9530029F08Rik|ZnT6	17|17 E2	solute carrier family 30 (zinc transporter), member 6	Mm.243943	ENSMUST00000179074	GO:0005385:zinc ion transmembrane transporter activity|GO:0005739:mitochondrion|GO:0005794:Golgi apparatus|GO:0005794:Golgi apparatus|GO:0006810:transport|GO:0006811:ion transport|GO:0006812:cation transport|GO:0006829:zinc II ion transport|GO:0006895:Golgi to endosome transport|GO:0008324:cation transmembrane transporter activity|GO:0010043:response to zinc ion|GO:0016020:membrane|GO:0016021:integral component of membrane|GO:0055085:transmembrane transport|GO:0061088:regulation of sequestering of zinc ion|	32380	chr17:+:74395607-74424229	NM_001252478|NM_144798	NM_001252478(chr17:+:74395607-74424229)||NM_144798(chr17:+:74395607-74424229)	9.04311	8.76969	9.14503	9.52089	8.66838	9.1248	8.705	8.86601	9.22644	9.11749	8.96471	9.28934	9.10308	8.68828	8.93579	9.29301	8.92688	8.94702	8.99542	9.53755	9.16958	8.97901	8.99469	8.92472	8.98055	8.68154	9.2863	10.0318	9.84418	9.76626	9.42132	9.15709	9.63179	9.56717	9.37478	9.81564	9.40148	9.81512	9.8903	9.48738	9.62005	9.73176	9.76415	9.80435	10.2214	9.54489	9.73476	9.65005	9.63625	9.96362	9.99891	9.51647	9.79591	9.86901	10.3059	10.1063	9.62827
Slc30a7	NM_023214	chr3	-	115938972	116007406	9020	66500	-	1810059J10Rik|2610034N15Rik|4833428C12Rik|AI467242|ZnT-7|ZnT7|Zntl2	3|3 G1	solute carrier family 30 (zinc transporter), member 7	Mm.34550	ENSMUST00000067485	GO:0005385:zinc ion transmembrane transporter activity|GO:0005737:cytoplasm|GO:0005737:cytoplasm|GO:0005794:Golgi apparatus|GO:0005794:Golgi apparatus|GO:0006810:transport|GO:0006811:ion transport|GO:0006812:cation transport|GO:0006829:zinc II ion transport|GO:0008270:zinc ion binding|GO:0008324:cation transmembrane transporter activity|GO:0010043:response to zinc ion|GO:0016020:membrane|GO:0016021:integral component of membrane|GO:0031410:cytoplasmic vesicle|GO:0031982:vesicle|GO:0032119:sequestering of zinc ion|GO:0048471:perinuclear region of cytoplasm|GO:0055085:transmembrane transport|GO:0061088:regulation of sequestering of zinc ion|GO:0070062:extracellular exosome|	11332	chr3:-:115938972-116007406	NM_023214	NM_023214(chr3:-:115938972-116007406)	10.4103	10.5785	10.5492	10.2632	10.8066	10.8015	10.4628	10.0619	9.98574	10.6082	10.3332	10.7652	10.6208	10.4551	10.6164	10.5472	10.53	10.6424	10.3716	10.2859	10.4188	10.3185	10.4096	10.3557	10.7529	10.6811	10.6749	10.9713	10.8588	10.4393	10.7532	10.3966	10.9469	10.5365	10.9624	10.5796	10.7557	10.9009	11.0976	10.6275	10.5566	10.7168	11.2908	9.85843	10.7313	10.8467	10.2669	10.539	10.9594	10.9577	10.5306	10.8557	11.3077	10.9215	10.2035	10.4181	10.0089
Slc30a9	NM_178651	chr5	+	67306954	67356142	3410	109108	-	2310024J23Rik|AL024256|GAC63|HUEL|znT-9	5|5 C3.1	solute carrier family 30 (zinc transporter), member 9	Mm.234455	ENSMUST00000113676	GO:0003682:chromatin binding|GO:0005634:nucleus|GO:0005737:cytoplasm|GO:0005856:cytoskeleton|GO:0006351:transcription, DNA-templated|GO:0006355:regulation of transcription, DNA-templated|GO:0006810:transport|GO:0006811:ion transport|GO:0006812:cation transport|GO:0006829:zinc II ion transport|GO:0008324:cation transmembrane transporter activity|GO:0016020:membrane|GO:0016021:integral component of membrane|GO:0016922:ligand-dependent nuclear receptor binding|GO:0030374:ligand-dependent nuclear receptor transcription coactivator activity|GO:0045944:positive regulation of transcription from RNA polymerase II promoter|GO:0055085:transmembrane transport|	4627	chr5:+:67306954-67356142	NM_001310629|NM_178651	NM_001310629(chr5:+:67306954-67356142)||NM_178651(chr5:+:67306954-67356142)	10.5582	10.8544	10.8177	10.9753	10.4866	10.5549	10.763	10.4946	10.9221	10.7478	10.8795	10.4558	10.5137	10.7714	10.5487	10.7895	10.6666	10.7003	11.0429	10.7971	10.641	10.8174	10.813	10.6439	10.5781	10.7611	10.5965	10.729	10.554	10.5459	10.8967	10.5157	10.8148	10.5221	10.5251	10.6	10.6202	10.6808	10.6485	10.4242	10.7211	10.6817	10.6144	10.6451	10.9552	10.582	10.8503	10.7964	10.6898	10.7124	11.0329	10.8591	10.8323	10.8528	10.4753	10.9782	10.5993
Slc31a1	NM_175090	chr4	+	62360700	62391769	3744	20529	-	4930445G01Rik|AI787263|AU016967|Ctr1	4|4 B3	solute carrier family 31, member 1	Mm.248637	ENSMUST00000084526	GO:0005375:copper ion transmembrane transporter activity|GO:0005515:protein binding|GO:0005737:cytoplasm|GO:0005770:late endosome|GO:0005886:plasma membrane|GO:0006810:transport|GO:0006811:ion transport|GO:0006825:copper ion transport|GO:0006855:drug transmembrane transport|GO:0006878:cellular copper ion homeostasis|GO:0006878:cellular copper ion homeostasis|GO:0015088:copper uptake transmembrane transporter activity|GO:0015088:copper uptake transmembrane transporter activity|GO:0015677:copper ion import|GO:0015677:copper ion import|GO:0016020:membrane|GO:0016021:integral component of membrane|GO:0035434:copper ion transmembrane transport|GO:0043025:neuronal cell body|GO:0055037:recycling endosome|GO:0072719:cellular response to cisplatin|GO:1902861:copper ion import into cell|	1399	chr4:+:62360700-62391769	NM_175090	NM_175090(chr4:+:62360700-62391769)	11.3741	11.4892	12.1124	11.9263	11.4301	11.4034	11.9842	11.9945	12.0395	11.7929	11.2071	11.7456	11.4181	11.8975	11.8025	11.3398	11.3294	11.3004	11.5411	11.3848	11.6363	11.5173	11.3258	11.3546	11.5151	11.6738	10.6095	10.886	11.1897	10.7639	10.5531	10.544	10.5386	10.6116	10.4233	10.9625	10.213	11.4061	11.0039	11.0341	11.3025	11.5222	10.3099	11.0214	11.1484	10.646	10.8294	11.0194	10.7014	11.2024	11.0887	10.8422	11.0616	11.3128	10.8869	11.5799	11.1941
Slc31a2	NM_025286	chr4	+	62286428	62298412	1841	20530	-	AI604396|CTR2	4|4 B3	solute carrier family 31, member 2	Mm.292539	ENSMUST00000107467	GO:0005375:copper ion transmembrane transporter activity|GO:0005515:protein binding|GO:0005768:endosome|GO:0005770:late endosome|GO:0006810:transport|GO:0006811:ion transport|GO:0006825:copper ion transport|GO:0006878:cellular copper ion homeostasis|GO:0006878:cellular copper ion homeostasis|GO:0016020:membrane|GO:0016021:integral component of membrane|GO:0035434:copper ion transmembrane transport|GO:0055037:recycling endosome|GO:1902311:regulation of copper ion transmembrane transport|	37536	chr4:+:62286428-62298412	NM_001290518|NM_025286	NM_001290518(chr4:+:62291546-62298412)||NM_025286(chr4:+:62286428-62298412)	11.3817	9.35138	11.3827	11.6573	10.6383	10.9404	9.99399	10.4361	11.5261	11.5258	10.6156	11.5023	11.1882	10.3375	10.7941	11.6224	11.2806	10.9875	11.8017	11.818	10.806	10.4601	10.2959	11.0975	10.715	10.928	9.95413	10.3538	10.5364	10.3074	10.5631	10.9651	10.3818	10.2923	10.2216	10.9966	10.2709	10.54	10.9687	10.0398	10.4967	10.6194	10.2899	11.4163	11.4786	10.0669	11.1606	10.2428	10.7966	10.5928	11.1178	10.4975	10.4613	10.6991	11.3922	11.3893	10.556
Slc33a1	NM_001331067	chr3	-	63942323	63964733	2930	11416	-	AI315656|AI788741|Acatn|D630022N01Rik	3|3 E1	solute carrier family 33 (acetyl-CoA transporter), member 1	Mm.135619	ENSMUST00000160883	GO:0005783:endoplasmic reticulum|GO:0005887:integral component of plasma membrane|GO:0006810:transport|GO:0006810:transport|GO:0015295:solute:proton symporter activity|GO:0016020:membrane|GO:0016021:integral component of membrane|GO:0030509:BMP signaling pathway|GO:0060395:SMAD protein signal transduction|	3476	chr3:-:63942323-63964733	NM_015728|NM_001272035|NM_001331067	NM_015728(chr3:-:63942323-63964733)||NM_001272035(chr3:-:63942323-63964733)||NM_001331067(chr3:-:63942323-63964733)	11.281	11.1585	11.8617	11.7178	11.3334	11.0712	11.3751	11.0718	11.7629	11.7625	10.8283	11.7231	11.1842	11.1252	11.2918	11.4579	11.4447	11.3913	11.4654	11.6422	11.3759	11.4518	11.1496	11.5099	11.4287	11.7026	9.08356	9.47479	9.41536	9.67764	10.3009	10.3033	9.92036	10.0105	9.54798	10.2554	9.51256	10.2989	10.1596	10.2057	9.90613	10.2922	9.39751	11.5436	10.6599	9.5198	10.307	10.0693	10.2506	10.2526	10.7678	9.60919	9.60678	10.075	11.4877	10.8556	10.2305
Slc34a2	NM_011402	chr5	+	53049352	53071663	4174	20531	-	AA536683|D5Ertd227e|NaPi-2b|Npt2b	5 C1|5 28.	solute carrier family 34 (sodium phosphate), member 2	Mm.284891	ENSMUST00000094787	GO:0001701:in utero embryonic development|GO:0005436:sodium:phosphate symporter activity|GO:0005436:sodium:phosphate symporter activity|GO:0005737:cytoplasm|GO:0005886:plasma membrane|GO:0005903:brush border|GO:0006810:transport|GO:0006811:ion transport|GO:0006814:sodium ion transport|GO:0006817:phosphate ion transport|GO:0006817:phosphate ion transport|GO:0006817:phosphate ion transport|GO:0015293:symporter activity|GO:0015321:sodium-dependent phosphate transmembrane transporter activity|GO:0015321:sodium-dependent phosphate transmembrane transporter activity|GO:0016020:membrane|GO:0016021:integral component of membrane|GO:0016324:apical plasma membrane|GO:0016324:apical plasma membrane|GO:0019904:protein domain specific binding|GO:0030643:cellular phosphate ion homeostasis|GO:0030643:cellular phosphate ion homeostasis|GO:0031402:sodium ion binding|GO:0031526:brush border membrane|GO:0031528:microvillus membrane|GO:0031982:vesicle|GO:0031982:vesicle|GO:0042301:phosphate ion binding|GO:0044341:sodium-dependent phosphate transport|	2297	chr5:+:53049352-53071663	NM_011402	NM_011402(chr5:+:53049352-53071663)	2.86366	1.55134	5.5924	3.91194	4.57303	4.43005	3.62611	4.09661	3.80019	5.6983	5.00698	4.02823	4.6374	3.52967	4.97959	2.8931	4.59891	6.42953	3.56578	5.14972	5.26368	4.86982	6.16463	5.79326	6.16055	3.80921	9.34861	9.08497	9.3743	9.65458	8.69645	6.5342	8.58319	8.72259	9.23892	9.5656	9.57766	10.0385	9.79933	8.63176	9.01042	9.25534	9.00141	8.269	8.75598	9.89492	8.80786	8.99367	8.65246	9.79693	9.05616	9.82805	9.49149	9.02789	9.01644	8.82173	8.46448
Slc34a3	NM_080854	chr2	-	25228896	25234234	2054	142681	-	AI649385|Npt2c|Npt2c-v1|NptIIc|naPi-2c	2|2 A3	solute carrier family 34 (sodium phosphate), member 3	Mm.346652	ENSMUST00000006638	GO:0005436:sodium:phosphate symporter activity|GO:0005436:sodium:phosphate symporter activity|GO:0005737:cytoplasm|GO:0005903:brush border|GO:0006810:transport|GO:0006811:ion transport|GO:0006814:sodium ion transport|GO:0006817:phosphate ion transport|GO:0006817:phosphate ion transport|GO:0015293:symporter activity|GO:0015321:sodium-dependent phosphate transmembrane transporter activity|GO:0015321:sodium-dependent phosphate transmembrane transporter activity|GO:0016020:membrane|GO:0016021:integral component of membrane|GO:0016324:apical plasma membrane|GO:0016324:apical plasma membrane|GO:0030643:cellular phosphate ion homeostasis|GO:0030643:cellular phosphate ion homeostasis|GO:0031410:cytoplasmic vesicle|GO:0031526:brush border membrane|GO:0031982:vesicle|GO:0044341:sodium-dependent phosphate transport|	15444	chr2:-:25228896-25234234	NM_080854	NM_080854(chr2:-:25228896-25234234)	0.460991	1.53188	1.99219	1.47261	1.65835	0.709318	1.14192	1.04195	1.37873	2.03213	2.24547	1.59827	0.749743	0.935581	0.874287	0.512903	1.12643	1.5083	1.01067	1.18626	1.50422	1.6358	1.34081	1.99977	0.709318	1.32873	6.93035	0.936378	6.56496	7.38918	0.787788	1.70378	0.58854	2.32363	5.03047	4.83362	0.627234	7.46389	3.58039	5.73756	5.80481	6.12839	0.838169	0.978563	1.08366	1.32873	4.37931	6.41476	2.43274	6.21394	4.535	6.3985	3.83407	6.06258	4.34811	4.58691	7.26653
Slc35a1	NM_011895	chr4	-	34663256	34687438	2039	24060	-	AA408150|AI314851	4|4 A5	solute carrier family 35 (CMP-sialic acid transporter), member 1	Mm.281885	ENSMUST00000029970	GO:0000139:Golgi membrane|GO:0005351:sugar:proton symporter activity|GO:0005794:Golgi apparatus|GO:0006810:transport|GO:0008643:carbohydrate transport|GO:0016020:membrane|GO:0016021:integral component of membrane|	38181	chr4:-:34663256-34687438	NM_011895	NM_011895(chr4:-:34663256-34687438)	10.4945	9.43725	10.1812	10.3749	9.5261	10.0941	9.74395	10.0914	10.4175	10.1027	9.69663	10.1728	9.99806	9.65125	9.86371	10.611	10.2338	9.80405	10.8335	10.8853	9.8107	9.71243	9.62156	10.2432	9.99963	9.74303	9.95489	10.7003	10.4778	10.4551	10.5523	10.3246	10.478	10.3933	10.3537	10.9137	10.2665	10.7727	10.4805	10.1273	10.6515	10.919	10.2763	10.9703	11.5445	10.3811	11.482	10.8727	10.7716	10.4683	11.0205	10.4743	10.168	10.6337	11.0837	11.1403	10.7436
Slc35a2	NM_001083937	chrX	+	7884243	7894027	2413	22232	-	AI327289|Had-1|Had1|Sfc8|UGT|Ugalt	X A1.1|X 3	solute carrier family 35 (UDP-galactose transporter), member A2	Mm.214976	ENSMUST00000115660	GO:0000139:Golgi membrane|GO:0005351:sugar:proton symporter activity|GO:0005459:UDP-galactose transmembrane transporter activity|GO:0005459:UDP-galactose transmembrane transporter activity|GO:0005794:Golgi apparatus|GO:0006810:transport|GO:0008643:carbohydrate transport|GO:0016020:membrane|GO:0016021:integral component of membrane|	38085	chrX:+:7884243-7894027	NM_078484|NM_001083937	NM_078484(chrX:+:7884243-7894492)||NM_001083937(chrX:+:7884243-7894027)	9.41356	9.52744	10.108	9.57053	10.0297	9.62256	9.59487	9.63933	9.54848	10.1748	9.72342	10.2535	9.95012	9.76009	9.71167	9.76778	9.76646	9.69841	9.53366	9.61061	9.98476	9.63101	9.6249	9.66858	9.91811	9.92064	9.36184	9.5299	9.41149	9.22874	9.22287	9.82798	9.91263	9.76382	9.59105	9.47742	9.60339	9.37771	9.7507	9.41553	9.37059	9.74976	9.60767	8.83104	9.60536	9.97655	9.18246	9.18542	9.73909	9.78501	9.13713	9.80154	9.99435	9.76009	8.97902	9.13494	9.86912
Slc35a3	NM_144902	chr3	-	116670797	116712280	4027	229782	-	2310050P13Rik	3|3 G1	solute carrier family 35 (UDP-N-acetylglucosamine (UDP-GlcNAc) transporter), member 3	Mm.190758	ENSMUST00000029569	GO:0000139:Golgi membrane|GO:0005351:sugar:proton symporter activity|GO:0005794:Golgi apparatus|GO:0006810:transport|GO:0008643:carbohydrate transport|GO:0015788:UDP-N-acetylglucosamine transport|GO:0016020:membrane|GO:0016021:integral component of membrane|	40826	chr3:-:116670797-116712280	NM_144902	NM_144902(chr3:-:116670797-116712280)	10.9589	9.70774	10.3576	10.6838	9.89668	10.7662	10.0181	10.0692	10.5668	10.4983	10.1712	10.6536	10.5283	9.87045	10.2302	10.8304	10.4793	10.3807	11.2103	11.1192	9.99604	10.3338	9.94034	10.4619	10.3828	10.1436	10.5225	11.4643	11.2086	10.9927	10.7821	10.4629	10.803	10.3399	10.5144	11.1407	10.6559	11.1037	11.2626	10.4269	10.7554	10.8785	10.8292	11.1943	11.5422	10.369	11.2422	11.0545	11.0531	10.6859	11.099	10.7262	10.7648	10.6482	11.5114	11.4753	9.74315
Slc35a4	NM_001083317	chr18	+	36679214	36683862	2735	67843	-	2610030J16Rik	18|18 B2	solute carrier family 35, member A4	Mm.273350	ENSMUST00000050476	GO:0000139:Golgi membrane|GO:0003674:molecular_function|GO:0005351:sugar:proton symporter activity|GO:0005575:cellular_component|GO:0005794:Golgi apparatus|GO:0006810:transport|GO:0008150:biological_process|GO:0008643:carbohydrate transport|GO:0016020:membrane|GO:0016021:integral component of membrane|	12195	chr18:+:36679214-36683862	NM_026404|NM_001083317	NM_026404(chr18:+:36679214-36683862)||NM_001083317(chr18:+:36679214-36683862)	10.6849	11.7247	11.2366	10.7222	11.1092	11.159	11.5198	11.6	10.7791	10.8684	11.3011	11.124	11.0767	11.5264	11.2913	10.9239	11.1754	11.1541	10.5331	10.6638	11.4694	11.2891	11.6396	11.097	11.1166	11.3246	10.6081	10.222	10.2262	10.0575	10.1708	10.5781	10.8565	10.7014	10.573	10.1537	10.8243	10.4371	10.3052	10.8704	10.7898	10.3896	10.6483	8.57423	9.1851	10.4242	10.0527	10.5845	10.4251	10.3475	9.93466	10.6452	10.8364	10.8994	10.1913	9.68111	10.7232
Slc35a5	NM_028756	chr16	-	45139572	45158673	4200	74102	-	1010001J06Rik|AU021179|BB097433|D16Ertd450e|D730043G07Rik	16 B5|16 2	solute carrier family 35, member A5	Mm.264984	ENSMUST00000023344	GO:0000139:Golgi membrane|GO:0003674:molecular_function|GO:0005351:sugar:proton symporter activity|GO:0006810:transport|GO:0008150:biological_process|GO:0008643:carbohydrate transport|GO:0016020:membrane|GO:0016021:integral component of membrane|	9930	chr16:-:45139572-45158673	NM_028756	NM_028756(chr16:-:45139572-45158673)	8.49611	8.38205	9.59485	9.2601	8.28435	8.72819	8.46812	8.9519	9.70129	8.93102	8.69578	9.21256	8.79601	8.57494	8.90227	9.4191	9.09802	8.88896	9.7877	9.82416	8.82943	9.0608	8.7965	9.18514	9.32012	9.23868	9.24134	9.95487	9.79345	9.95835	9.42175	8.94769	9.34423	9.37056	9.13754	9.93516	9.08853	10.0292	9.61884	9.20828	9.79433	9.9138	9.31555	9.95561	10.1955	9.47702	9.77088	10.0315	9.61272	9.82684	10.0599	9.47525	9.61956	9.83463	10.5661	10.2801	9.69828
Slc35b1	NM_016752	chr11	+	95384921	95391652	1169	110172	-	Ugalt2	11 D|11 59	solute carrier family 35, member B1	Mm.4593	ENSMUST00000021243	GO:0005459:UDP-galactose transmembrane transporter activity|GO:0005783:endoplasmic reticulum|GO:0006810:transport|GO:0008643:carbohydrate transport|GO:0016020:membrane|GO:0016021:integral component of membrane|GO:0030173:integral component of Golgi membrane|GO:0030176:integral component of endoplasmic reticulum membrane|GO:0055085:transmembrane transport|GO:0072334:UDP-galactose transmembrane transport|	4252	chr11:+:95384921-95391652	NM_016752	NM_016752(chr11:+:95384921-95391652)	11.4192	10.8386	11.2882	11.2267	11.3693	11.3156	11.0717	11.1605	11.2267	11.8209	10.8452	11.7816	11.4296	11.3799	11.2359	11.5338	11.3566	11.3153	11.295	11.3576	11.3171	11.2518	11.0616	11.3769	11.2635	11.46	10.2891	10.7182	10.6088	10.4603	10.8265	10.6251	10.5807	10.6447	10.5166	10.3475	10.4379	10.2737	10.6669	10.7163	10.6233	10.8065	10.2648	10.6422	10.778	10.6086	10.4493	10.5304	10.7442	10.6125	10.4524	10.4028	10.7608	11.0027	10.4731	10.5961	10.8826
Slc35b2	NM_028662	chr17	+	45564151	45567669	2138	73836	-	1110003M08Rik|AA407792|AI842275|PAPST1|Slc35b1	17|17 B3	solute carrier family 35, member B2	Mm.289716	ENSMUST00000041353	GO:0004871:signal transducer activity|GO:0005794:Golgi apparatus|GO:0006810:transport|GO:0016020:membrane|GO:0016021:integral component of membrane|GO:0030173:integral component of Golgi membrane|GO:0030176:integral component of endoplasmic reticulum membrane|GO:0043123:positive regulation of I-kappaB kinase/NF-kappaB signaling|GO:0046963:3'-phosphoadenosine 5'-phosphosulfate transport|GO:0046964:3'-phosphoadenosine 5'-phosphosulfate transmembrane transporter activity|GO:0046964:3'-phosphoadenosine 5'-phosphosulfate transmembrane transporter activity|GO:0055085:transmembrane transport|	24504	chr17:+:45564151-45567669	NM_028662	NM_028662(chr17:+:45564151-45567669)	11.5742	10.976	11.2514	11.7381	10.8063	10.9777	11.0585	11.7205	12.0347	11.5775	11.1531	11.6053	11.2928	11.2145	11.2789	11.7873	11.3931	11.3629	12.0411	11.9118	10.9814	11.1732	10.8435	11.4646	11.0025	10.9857	10.6521	11.2181	11.0971	10.9534	10.9135	11.1203	10.56	10.7849	10.5367	11.0654	10.283	10.8844	10.7499	11.1311	10.6725	11.205	10.7275	11.6284	11.7271	10.3961	11.5323	10.9644	11.0486	10.8529	11.2444	10.771	10.6002	11.0618	11.4865	11.6213	11.2008
Slc35b3	NM_134060	chr13	-	38932139	38960537	1929	108652	-	4921526O06Rik|AI428480|CGI-19|PABST2|PAPST2	13|13 A3.3	solute carrier family 35, member B3	Mm.255506	ENSMUST00000167513	GO:0005739:mitochondrion|GO:0005794:Golgi apparatus|GO:0006810:transport|GO:0016020:membrane|GO:0016021:integral component of membrane|GO:0030173:integral component of Golgi membrane|GO:0030176:integral component of endoplasmic reticulum membrane|GO:0046964:3'-phosphoadenosine 5'-phosphosulfate transmembrane transporter activity|GO:0055085:transmembrane transport|	9313	chr13:-:38932139-38960537	NM_001170430|NM_001170431|NM_134060	NM_001170430(chr13:-:38932139-38960537)||NM_001170431(chr13:-:38932139-38960875)||NM_134060(chr13:-:38932139-38960537)	10.3296	8.55243	9.45458	10.0762	8.76442	9.82219	8.60171	8.97476	9.93696	9.83708	8.6984	10.0768	9.74405	8.78444	8.88717	10.0174	9.77308	9.3615	10.2654	10.5135	9.05682	8.89492	8.54151	9.83242	9.2327	9.199	10.3341	11.2294	11.0857	11.1614	10.6224	9.86659	10.3845	10.8648	10.6979	11.3838	10.3557	11.4879	11.4032	10.6127	10.957	11.1177	10.5142	11.7814	12.1713	9.95219	11.9881	11.4447	11.2531	10.9838	11.9588	11.0183	10.4839	11.1689	12.208	12.1881	11.3032
Slc35b4	NM_021435	chr6	-	34155878	34177054	3697	58246	-	4930474D06Rik|AB041549|AW494345	6|6 A3.3	solute carrier family 35, member B4	Mm.245527	ENSMUST00000019143	GO:0005457:GDP-fucose transmembrane transporter activity|GO:0005462:UDP-N-acetylglucosamine transmembrane transporter activity|GO:0005462:UDP-N-acetylglucosamine transmembrane transporter activity|GO:0005464:UDP-xylose transmembrane transporter activity|GO:0005464:UDP-xylose transmembrane transporter activity|GO:0005783:endoplasmic reticulum|GO:0005794:Golgi apparatus|GO:0006111:regulation of gluconeogenesis|GO:0006810:transport|GO:0008643:carbohydrate transport|GO:0015783:GDP-fucose transport|GO:0015788:UDP-N-acetylglucosamine transport|GO:0015790:UDP-xylose transport|GO:0016020:membrane|GO:0016021:integral component of membrane|GO:0030173:integral component of Golgi membrane|GO:0030176:integral component of endoplasmic reticulum membrane|GO:0055085:transmembrane transport|GO:1990569:UDP-N-acetylglucosamine transmembrane transport|	5799	chr6:-:34155878-34177054	NM_021435	NM_021435(chr6:-:34155878-34177054)	9.5725	10.6704	10.4742	10.1243	10.0872	9.95891	10.5371	10.5808	10.4673	9.85477	10.2874	9.97941	9.8981	10.4154	10.2774	9.96918	10.2101	10.0594	10.029	9.96585	10.4007	10.4635	10.4092	10.3215	10.4287	10.4466	9.93946	9.6939	9.95361	10.2988	9.74621	9.80286	10.0175	9.81798	9.94218	9.95891	9.98488	10.6946	10.3229	10.4082	10.5682	10.5401	9.68094	9.56263	9.86162	9.90229	9.85217	10.2994	9.96559	10.2974	10.2801	10.404	10.1058	10.3527	9.04011	10.3307	10.5746
Slc35c1	NM_211358	chr2	-	92452764	92459794	3138	228368	-	E430007K15Rik|fuct1	2|2 E1	solute carrier family 35, member C1	Mm.273990	ENSMUST00000125276	GO:0005794:Golgi apparatus|GO:0006810:transport|GO:0008643:carbohydrate transport|GO:0016020:membrane|GO:0016021:integral component of membrane|GO:0030259:lipid glycosylation|GO:0045746:negative regulation of Notch signaling pathway|	41258	chr2:-:92452764-92459794	NM_145832|NM_211358	NM_145832(chr2:-:92452764-92460518)||NM_211358(chr2:-:92452764-92459794)	9.31129	9.79044	9.77654	9.34955	10.4054	9.81728	9.83456	9.60908	9.21867	10.1034	9.59438	10.1027	9.85063	9.92151	9.62193	9.5088	9.59538	9.81186	9.18595	9.58899	10.1668	9.87939	10.0694	9.66263	9.84929	10.0394	8.60849	8.38048	7.96221	8.37589	8.48477	9.59445	9.11161	8.84453	8.62983	8.26083	8.57847	8.41068	8.80529	9.04717	9.04913	8.23439	8.40148	7.37147	7.26611	9.07776	7.73308	8.07908	8.43846	8.79993	8.49844	8.62343	9.03625	8.79983	7.18323	7.6175	9.04023
Slc35c2	NM_001252575	chr2	-	165276521	165287838	1938	228875	-	C85957|CGI-15|D2Wsu58e|Ovcov1	2 H3|2 85.	solute carrier family 35, member C2	Mm.21184	ENSMUST00000109298	GO:0005654:nucleoplasm|GO:0005793:endoplasmic reticulum-Golgi intermediate compartment|GO:0005794:Golgi apparatus|GO:0005794:Golgi apparatus|GO:0005801:cis-Golgi network|GO:0006810:transport|GO:0010629:negative regulation of gene expression|GO:0016020:membrane|GO:0016021:integral component of membrane|GO:0036065:fucosylation|GO:0036066:protein O-linked fucosylation|GO:0036066:protein O-linked fucosylation|GO:0045747:positive regulation of Notch signaling pathway|	6581	chr2:-:165276521-165287838	NR_045544|NM_001252574|NM_144893|NM_001252573|NM_001252575	NR_045544(chr2:-:165276521-165287838)||NM_001252574(chr2:-:165276521-165287787)||NM_144893(chr2:-:165276521-165287838)||NM_001252573(chr2:-:165276521-165287787)||NM_001252575(chr2:-:165276521-165287838)	9.42828	9.77186	9.65475	9.29271	9.914	9.55852	9.4564	9.70646	9.2063	9.64285	9.61519	9.70527	9.58883	9.60723	9.48252	9.56875	9.69296	9.50955	9.22673	9.30693	9.77712	9.76732	9.76803	9.52946	9.57891	9.82404	9.51534	9.01326	8.90062	9.12227	9.06694	9.57308	9.13832	9.48103	9.31682	8.9759	8.9611	9.49314	9.38007	9.49703	9.4237	9.37068	9.41369	8.61358	8.94433	9.44981	8.70679	9.16751	9.1424	9.27091	8.35339	9.29844	9.29538	9.62724	8.72497	9.02273	10.1326
Slc35d1	NM_177732	chr4	-	103171717	103214884	2893	242585	-	AI834976|C330011J09|UGTREL7|mKIAA0260	4|4 C6	solute carrier family 35 (UDP-glucuronic acid/UDP-N-acetylgalactosamine dual transporter), member D1	Mm.281800	ENSMUST00000150285	GO:0005783:endoplasmic reticulum|GO:0015165:pyrimidine nucleotide-sugar transmembrane transporter activity|GO:0015781:pyrimidine nucleotide-sugar transport|GO:0030206:chondroitin sulfate biosynthetic process|GO:0048706:embryonic skeletal system development|	22870	chr4:-:103171717-103214884	NM_177732	NM_177732(chr4:-:103171717-103214884)	7.96382	8.70353	8.84435	8.21731	8.67444	8.58283	8.15915	7.76539	8.21761	8.29748	8.51563	8.41926	7.8399	8.14103	8.22853	8.22578	8.39287	8.31077	7.72259	7.55158	8.75363	8.65299	8.82867	7.89581	8.09437	8.61942	9.27677	9.23842	9.07061	9.45322	9.12732	8.82623	8.80484	9.05885	9.01997	9.0497	9.30316	8.63196	9.09012	8.86981	9.14477	8.94041	9.14911	9.07116	9.10966	8.70894	9.10134	9.41219	9.09384	9.1786	8.61662	8.50439	9.16372	8.70335	9.87248	8.5928	8.7727
Slc35d2	NM_001001321	chr13	-	64096309	64129330	2276	70484	-	5730408I21Rik|SQV7L|UGTrel8|hfrc|mUGTrel8	13|13 B3	solute carrier family 35, member D2	Mm.133731	ENSMUST00000099441	GO:0005794:Golgi apparatus|GO:0005794:Golgi apparatus|GO:0006810:transport|GO:0008643:carbohydrate transport|GO:0016020:membrane|GO:0016021:integral component of membrane|	68119	chr13:-:64096309-64129330	NM_001001321	NM_001001321(chr13:-:64096309-64129330)	7.76546	6.96468	7.47268	7.49612	7.24696	7.91531	6.64237	6.91636	6.54999	7.86376	7.93219	7.52998	7.40587	6.84882	7.4093	7.57821	7.31266	7.27067	7.7874	8.03762	6.91649	7.22695	6.8981	7.61127	7.00579	7.15737	7.3854	7.95269	7.55574	7.80156	8.46557	7.91399	7.43618	7.68071	7.50102	7.72092	7.00948	7.97386	7.89211	6.74963	7.5758	8.04972	7.48259	9.17086	9.28304	7.08655	8.51468	7.29601	7.87222	7.88153	8.59578	7.49919	7.66744	7.91047	8.74854	8.62211	7.98653
Slc35e1	NM_177766	chr8	-	72477994	72492614	7029	270066	-	6030458H05|AA408278	8|8 B3.3	solute carrier family 35, member E1	Mm.291461	ENSMUST00000152080	GO:0005794:Golgi apparatus|GO:0006810:transport|GO:0016020:membrane|GO:0016021:integral component of membrane|	49075	chr8:-:72477994-72492614	NM_177766	NM_177766(chr8:-:72477994-72492614)	10.945	11.1347	10.9694	10.6611	10.9323	10.9765	10.9568	10.9253	10.3794	10.7983	11.1177	11.0742	10.9703	11.0519	10.9336	10.9229	11.1884	11.2086	10.8969	10.9082	10.9722	10.8329	11.0606	10.9601	11.3732	11.3273	10.7564	10.6616	10.3076	10.6802	10.6467	10.8475	10.6013	10.4629	10.5742	10.2022	10.4906	10.4921	10.675	10.4733	10.685	10.5192	10.4432	10.0794	10.0532	10.7178	9.85765	10.1858	10.6772	10.8249	10.5566	10.3908	10.9047	10.6937	10.0082	10.0063	9.96663
Slc35e2	NM_177186	chr4	+	155601415	155623340	6291	320541	-	A530082C11Rik|AI957035	4|4 E2	solute carrier family 35, member E2	Mm.306018	ENSMUST00000105608	GO:0005575:cellular_component|GO:0016020:membrane|GO:0016021:integral component of membrane|	84987	chr4:+:155601415-155623340	NM_177186	NM_177186(chr4:+:155601415-155623340)	9.4617	9.34984	9.47559	9.14587	9.36289	9.23739	9.4401	9.26234	8.98379	9.19314	8.76222	9.51391	9.2635	9.14463	9.46924	9.33824	9.59513	9.48395	9.16135	9.27289	9.51851	9.2499	9.22065	9.5386	9.31079	9.71007	8.68411	8.35245	8.64617	8.86431	9.47006	9.25291	9.11945	8.96907	9.12018	8.90129	9.29619	9.10181	8.90696	8.74488	9.02946	8.6342	8.8803	8.83399	8.91492	9.09687	8.36961	9.25019	8.94542	8.87786	9.10892	8.7533	8.97517	9.14228	8.40234	8.9485	9.21674
Slc35e3	NM_029875	chr10	-	117733677	117746358	3483	215436	-	9330166G04Rik|AI481200	10|10 D2	solute carrier family 35, member E3	Mm.256753	ENSMUST00000079041	GO:0005575:cellular_component|GO:0016020:membrane|GO:0016021:integral component of membrane|	41279	chr10:-:117733677-117746358	NM_029875	NM_029875(chr10:-:117733677-117746358)	9.95156	10.3971	10.5972	10.2065	10.6813	10.0199	10.3769	10.1823	10.2853	10.6274	10.3614	10.3642	10.0228	10.4591	10.4368	10.266	10.1894	10.1669	10.226	10.2989	10.5106	10.6014	10.6689	10.2849	10.4066	10.6863	9.92938	9.71323	9.73212	9.58696	9.9235	10.4479	10.032	10.0688	9.99545	9.76869	10.0766	10.1648	10.0087	10.2057	10.217	10.0123	10.2679	8.90141	9.35784	10.1216	9.3929	9.94834	9.92172	10.0533	9.67888	9.78459	10.125	10.1982	9.69691	9.32653	10.1384
Slc35e4	NM_153142	chr11	-	3907021	3914664	3059	103710	-	A330108F03Rik|AI414849|AI536442	11|11 A1	solute carrier family 35, member E4	Mm.171514	ENSMUST00000051207	GO:0005575:cellular_component|GO:0016020:membrane|GO:0016021:integral component of membrane|	37409	chr11:-:3907021-3914664	NM_153142	NM_153142(chr11:-:3907021-3914664)	9.37436	9.25233	10.0424	10.1178	10.5536	9.77828	9.182	9.20098	9.94567	10.4579	9.99364	9.91613	10.0813	9.55395	9.8611	9.96632	9.56714	9.77361	9.65235	9.98435	10.3543	9.99351	10.1063	9.49606	9.38844	9.85295	6.71227	6.25399	7.20486	7.68768	9.19256	10.4236	8.88086	9.04313	7.68732	8.47999	7.41249	7.57672	7.87464	8.54822	7.33283	8.42523	8.59184	9.47937	8.55094	8.85703	8.02921	6.74111	8.77469	8.58827	8.69996	7.97994	7.6918	6.66429	9.24035	7.01512	8.32512
Slc35f2	NM_028060	chr9	+	53771534	53818161	2568	72022	-	1500009K05Rik|AU019213	9|9 A5.3	solute carrier family 35, member F2	Mm.26159	ENSMUST00000048670	GO:0003674:molecular_function|GO:0005575:cellular_component|GO:0006810:transport|GO:0008150:biological_process|GO:0016020:membrane|GO:0016021:integral component of membrane|	36363	chr9:+:53771534-53818161	NM_028060	NM_028060(chr9:+:53771534-53818161)	9.4273	10.709	10.2031	10.2618	10.3941	9.3897	10.6194	10.5466	10.3425	10.0835	10.9464	9.55238	9.78607	10.6128	10.4528	9.9203	9.93674	10.1287	9.6866	9.75452	10.2543	10.5061	10.5319	10.1617	10.1406	10.4125	9.73287	9.73969	10.6049	9.80893	9.04192	8.62869	10.1745	9.63258	9.69373	10.0261	9.76764	9.51141	9.82962	10.0596	9.77212	9.75411	9.19875	8.6119	9.54703	10.4303	9.77607	9.6369	9.03801	9.13018	9.27847	9.60972	10.2776	9.88513	9.11349	9.32946	9.05935
Slc35f5	NM_028787	chr1	+	125561015	125595684	2597	74150	-	1300003P13Rik|AI646727	1|1 E2.3	solute carrier family 35, member F5	Mm.28654	ENSMUST00000027580	GO:0003674:molecular_function|GO:0005575:cellular_component|GO:0006810:transport|GO:0016020:membrane|GO:0016021:integral component of membrane|	5745	chr1:+:125561015-125595684	NM_028787	NM_028787(chr1:+:125561015-125595684)	11.1423	10.7564	11.5251	11.619	11.2683	11.154	10.9177	11.0791	11.6017	11.5697	11.1856	11.0407	11.3122	11.0575	11.293	11.503	11.18	11.2402	11.7315	11.5543	11.2107	11.1957	11.0192	11.0996	11.0851	11.1939	11.563	12.1009	12.2019	11.5897	11.7668	11.711	11.5866	11.5057	11.2775	11.952	11.4657	11.9246	11.7209	11.4859	11.4601	12.1872	11.7002	11.3543	11.9594	11.6644	11.7827	11.5784	11.6031	12.0155	11.7512	11.7629	11.8087	11.766	11.327	11.743	11.0869
Slc35f6	NM_175675	chr5	+	30647938	30659729	3082	74919	-	4930471M23Rik|5730478O19Rik|ANT2BP|P40|Tango9	5|5 B1	solute carrier family 35, member F6	Mm.247985	ENSMUST00000062962	GO:0003674:molecular_function|GO:0005654:nucleoplasm|GO:0005739:mitochondrion|GO:0005764:lysosome|GO:0005765:lysosomal membrane|GO:0005829:cytosol|GO:0006810:transport|GO:0008284:positive regulation of cell proliferation|GO:0016020:membrane|GO:0016021:integral component of membrane|GO:0043231:intracellular membrane-bounded organelle|GO:0070062:extracellular exosome|GO:1901029:negative regulation of mitochondrial outer membrane permeabilization involved in apoptotic signaling pathway|	9896	chr5:+:30647938-30659729	NM_175675	NM_175675(chr5:+:30647938-30659729)	9.65557	9.74338	10.4482	10.1504	10.442	10.3708	9.88517	10.0195	10.1632	10.4678	10.1403	10.264	10.2108	10.1268	10.1265	9.8811	9.99158	10.0186	9.79735	9.803	10.4322	10.2331	10.2711	10.0991	10.0288	10.4672	9.81763	9.13887	9.6151	9.99599	9.69462	9.96909	9.38364	9.58436	9.55448	9.32409	9.29177	10.1441	9.21658	10.4682	10.0003	10.0734	9.25038	8.71031	9.37237	9.81709	9.10189	9.43747	9.25976	9.86608	9.56261	9.64947	9.83019	9.86292	8.99688	9.29199	10.1771
Slc35g1	NM_175507	chr19	+	38395979	38405607	3471	240660	-	AA590464|D330039I19Rik|Tmem20	19|19 C3	solute carrier family 35, member G1	Mm.262085	ENSMUST00000054098	GO:0003674:molecular_function|GO:0005783:endoplasmic reticulum|GO:0005789:endoplasmic reticulum membrane|GO:0005886:plasma membrane|GO:0016020:membrane|GO:0016021:integral component of membrane|GO:0051480:regulation of cytosolic calcium ion concentration|GO:1990034:calcium ion export from cell|	44720	chr19:+:38395979-38405607	NM_175507	NM_175507(chr19:+:38395979-38405607)	7.66042	7.10414	6.86284	7.40707	6.16253	7.97295	6.83568	7.25501	8.10049	6.84303	6.79027	7.02426	7.63457	7.05266	7.61772	7.78903	7.47683	7.6793	7.75314	7.31981	6.65031	6.79494	6.82528	6.4552	7.54962	7.23545	8.44249	8.8931	8.89827	8.24191	8.32118	6.97622	7.65707	7.78043	7.89179	7.34893	8.32717	6.68338	6.16269	8.40699	7.793	7.39436	8.05088	8.48095	7.22725	7.63509	7.38094	8.37203	7.25412	7.05579	7.15883	6.99571	7.01897	7.39153	5.31551	7.04786	7.05825
Slc35g2	NM_001101483	chr9	-	100552187	100571085	1585	245020	-	Gm519|Tmem22	9|9 E3.3	solute carrier family 35, member G2	Mm.236289	ENSMUST00000093792	GO:0003674:molecular_function|GO:0005794:Golgi apparatus|GO:0005886:plasma membrane|GO:0008150:biological_process|GO:0016020:membrane|GO:0016021:integral component of membrane|	11893	chr9:-:100552187-100571085	NM_001101483	NM_001101483(chr9:-:100552187-100571085)	6.32584	6.50341	5.83811	6.73496	6.4291	6.20416	5.93745	5.26145	6.14937	6.79055	6.63557	5.81929	6.13194	5.33988	6.25297	6.51763	6.21046	5.89088	7.22915	6.64276	6.12379	6.12881	5.95426	6.29359	5.53706	6.66612	4.99496	5.90739	6.0623	4.15429	7.43957	6.93481	6.34179	5.8428	5.3132	7.02155	6.24408	6.88371	6.29376	5.46263	5.7941	6.47362	5.62916	7.83981	6.80274	6.27312	7.20862	5.91072	6.63486	5.85678	6.72522	5.16709	5.68766	6.46311	6.41541	8.13144	6.07143
Slc36a1	NM_153139	chr11	+	55204339	55236330	5274	215335	-	5830411H19Rik|AI839897|Pat1	11|11 B1.3	solute carrier family 36 (proton/amino acid symporter), member 1	Mm.35732	ENSMUST00000108872	GO:0005280:hydrogen:amino acid symporter activity|GO:0005302:L-tyrosine transmembrane transporter activity|GO:0005764:lysosome|GO:0005764:lysosome|GO:0005765:lysosomal membrane|GO:0005774:vacuolar membrane|GO:0005783:endoplasmic reticulum|GO:0005886:plasma membrane|GO:0006810:transport|GO:0006865:amino acid transport|GO:0015078:hydrogen ion transmembrane transporter activity|GO:0015078:hydrogen ion transmembrane transporter activity|GO:0015175:neutral amino acid transmembrane transporter activity|GO:0015180:L-alanine transmembrane transporter activity|GO:0015187:glycine transmembrane transporter activity|GO:0015193:L-proline transmembrane transporter activity|GO:0015293:symporter activity|GO:0015804:neutral amino acid transport|GO:0015808:L-alanine transport|GO:0015816:glycine transport|GO:0015824:proline transport|GO:0015992:proton transport|GO:0015992:proton transport|GO:0016020:membrane|GO:0016021:integral component of membrane|	121860	chr11:+:55204339-55236330	NM_153139	NM_153139(chr11:+:55204339-55236330)	8.74847	8.92938	8.82371	8.09539	9.2414	9.05653	8.68165	7.9233	8.12629	8.62139	8.6286	9.32309	9.10929	8.75223	8.80531	8.72171	8.9859	8.96681	8.57106	8.47337	8.78707	8.41693	8.90827	9.16429	8.68114	9.06904	10.2028	8.78415	8.77058	9.56032	8.78415	8.7795	9.02448	9.16841	9.56507	8.72316	9.38136	9.37963	9.24392	9.28421	9.64943	9.14137	9.06932	7.71526	7.4779	8.91034	8.57389	9.46768	9.42171	9.42978	8.91996	9.74697	9.329	9.38423	8.2764	7.34137	9.38693
Slc36a2	NM_153170	chr11	-	55158467	55185077	2431	246049	-	A530067G19Rik|PAT2|Tramd1	11|11 B1.3	solute carrier family 36 (proton/amino acid symporter), member 2	Mm.291280	ENSMUST00000039305	GO:0005280:hydrogen:amino acid symporter activity|GO:0005302:L-tyrosine transmembrane transporter activity|GO:0005737:cytoplasm|GO:0005774:vacuolar membrane|GO:0005886:plasma membrane|GO:0010155:regulation of proton transport|GO:0015078:hydrogen ion transmembrane transporter activity|GO:0015180:L-alanine transmembrane transporter activity|GO:0015187:glycine transmembrane transporter activity|GO:0015187:glycine transmembrane transporter activity|GO:0015193:L-proline transmembrane transporter activity|GO:0015808:L-alanine transport|GO:0015816:glycine transport|GO:0015824:proline transport|GO:0015992:proton transport|GO:0016020:membrane|GO:0016021:integral component of membrane|GO:0032973:amino acid export|GO:0035524:proline transmembrane transport|GO:0070062:extracellular exosome|GO:0070881:regulation of proline transport|GO:1900925:positive regulation of glycine import|	72100	chr11:-:55158467-55185077	NM_153170	NM_153170(chr11:-:55158467-55185077)	1.92559	1.48061	1.93803	2.90496	1.60629	0.663226	3.681	4.17999	1.32842	1.97771	0.791265	1.54658	0.851458	1.93603	0.977563	1.45175	1.46425	0.601046	0.962685	1.13716	1.45312	1.58388	1.29075	1.6979	0.663226	1.27874	6.73235	4.08516	6.41391	7.27183	1.91426	0.88353	0.688234	3.69906	5.82858	5.20618	0.581658	7.59097	5.49236	6.56901	6.66295	6.79894	0.791265	2.24454	1.03521	0.962685	0.663226	6.15387	3.96211	7.01162	6.14865	6.63081	3.56073	5.4554	4.49493	6.62126	6.12992
Slc36a4	NM_172289	chr9	+	15709768	15738789	1937	234967	-	6330573I15Rik|PAT4	9|9 A2	solute carrier family 36 (proton/amino acid symporter), member 4	Mm.138815	ENSMUST00000061568	GO:0003333:amino acid transmembrane transport|GO:0005774:vacuolar membrane|GO:0006810:transport|GO:0006865:amino acid transport|GO:0015171:amino acid transmembrane transporter activity|GO:0015180:L-alanine transmembrane transporter activity|GO:0015193:L-proline transmembrane transporter activity|GO:0015196:L-tryptophan transmembrane transporter activity|GO:0015293:symporter activity|GO:0015808:L-alanine transport|GO:0015824:proline transport|GO:0015827:tryptophan transport|GO:0016020:membrane|GO:0016021:integral component of membrane|	56300	chr9:+:15709768-15738789	NM_172289	NM_172289(chr9:+:15709768-15738789)	7.95624	7.68887	8.66587	8.63837	8.83955	8.14879	8.18149	7.62452	8.47478	8.81572	8.0786	8.60617	8.12115	7.94467	8.25216	8.10965	8.12184	8.18185	8.16216	8.20921	8.1764	7.86658	8.18875	7.80287	8.72583	8.60636	7.30128	7.93469	7.74675	6.76237	7.48944	8.03345	7.40457	6.8795	7.2405	6.8112	7.27155	7.10676	8.32706	5.48487	7.5477	7.65064	7.31519	6.66744	7.33049	7.0341	6.6849	6.60858	7.46319	7.77101	7.21012	7.86214	8.21849	6.7718	5.98382	8.29678	6.06251
Slc37a1	NM_153062	chr17	+	31295482	31350698	2931	224674	-	G3PP	17|17 A3.3	solute carrier family 37 (glycerol-3-phosphate transporter), member 1	Mm.311395	ENSMUST00000165149	GO:0005215:transporter activity|GO:0005783:endoplasmic reticulum|GO:0006810:transport|GO:0008643:carbohydrate transport|GO:0015297:antiporter activity|GO:0015760:glucose-6-phosphate transport|GO:0016020:membrane|GO:0030176:integral component of endoplasmic reticulum membrane|GO:0035435:phosphate ion transmembrane transport|GO:0061513:glucose 6-phosphate:inorganic phosphate antiporter activity|	70486	chr17:+:31295482-31350698	NM_001242427|NM_153062	NM_001242427(chr17:+:31296223-31350698)||NM_153062(chr17:+:31295482-31350698)	6.1472	5.44718	4.78819	5.22711	6.73031	7.33277	5.08706	5.49055	4.36232	4.55947	6.24081	6.31564	7.45627	4.85154	4.9386	6.01632	5.96579	5.73248	5.66436	5.58476	6.33684	5.62262	6.31564	6.04316	5.99245	5.95487	8.15161	7.86691	7.8854	8.37153	7.78577	7.56116	8.31529	7.79593	8.20209	7.6888	8.20993	7.81407	8.17288	7.68719	7.81586	7.58872	8.22958	5.36982	7.81769	8.02913	8.37688	7.8854	7.83954	8.20177	7.29309	8.10731	8.26706	7.91728	7.49132	7.20107	7.68136
Slc37a2	NM_001145960	chr9	-	37229148	37255738	4436	56857	-	G3PP|Slc37a1|cI-2|ci2	9|9 A4	solute carrier family 37 (glycerol-3-phosphate transporter), member 2	Mm.440037	ENSMUST00000161114	GO:0005215:transporter activity|GO:0005783:endoplasmic reticulum|GO:0006072:glycerol-3-phosphate metabolic process|GO:0006127:glycerophosphate shuttle|GO:0006810:transport|GO:0008643:carbohydrate transport|GO:0015169:glycerol-3-phosphate transmembrane transporter activity|GO:0015297:antiporter activity|GO:0015760:glucose-6-phosphate transport|GO:0015794:glycerol-3-phosphate transport|GO:0016020:membrane|GO:0030176:integral component of endoplasmic reticulum membrane|GO:0035435:phosphate ion transmembrane transport|GO:0061513:glucose 6-phosphate:inorganic phosphate antiporter activity|GO:0070062:extracellular exosome|	41357	chr9:-:37229148-37255738	NM_020258|NM_001145960	NM_020258(chr9:-:37229148-37255738)||NM_001145960(chr9:-:37229148-37255738)	7.10823	7.73658	7.38288	7.47918	8.21821	7.42357	7.75876	7.61749	7.82574	7.46807	8.23037	7.4462	7.91997	8.03695	8.00093	7.81326	7.4227	7.67807	7.49059	7.70746	8.0337	8.17828	8.20044	7.14628	7.18577	7.53088	4.96956	4.83286	5.44331	5.60209	4.95879	7.07644	4.58581	3.90118	4.62922	5.3485	4.88571	3.68998	5.61421	2.71316	5.49374	5.00095	5.49032	5.78669	5.397	5.99108	4.98158	1.98018	5.47379	5.55592	6.38633	4.8293	5.94391	4.16858	5.55326	3.6333	5.5138
Slc37a3	NM_028123	chr6	-	39334770	39377707	4064	72144	-	2610507O21Rik|AU044904	6|6 B1	solute carrier family 37 (glycerol-3-phosphate transporter), member 3	Mm.482167	ENSMUST00000090243	GO:0005215:transporter activity|GO:0005783:endoplasmic reticulum|GO:0005829:cytosol|GO:0006810:transport|GO:0008643:carbohydrate transport|GO:0016020:membrane|GO:0030176:integral component of endoplasmic reticulum membrane|	41740	chr6:-:39334770-39377707	NM_028123	NM_028123(chr6:-:39334770-39377707)	8.56795	8.59426	7.93039	8.15514	8.54718	8.81117	9.06461	9.10748	8.52209	8.53455	8.69787	8.51114	8.28424	8.76626	8.67486	8.45061	8.62952	8.66958	8.37899	8.62424	8.22152	8.27263	8.50392	8.7479	9.21012	8.36747	9.66238	9.82599	9.87859	9.75754	9.09878	8.65371	9.19394	9.43916	9.68225	9.55135	9.44946	9.98271	10.0851	9.12796	9.55272	9.81612	9.31122	9.58462	9.89361	9.67631	9.35221	9.74005	9.53887	9.64692	9.72811	9.61595	9.82049	9.53413	10.0956	10.1273	9.38192
Slc37a4	NM_001293631	chr9	+	44396926	44402968	2061	14385	-	100043178|G6PT|G6pt1|GSD-1b|mG6PT	9|9 A5.2	solute carrier family 37 (glucose-6-phosphate transporter), member 4	Mm.30087	ENSMUST00000213388	GO:0001780:neutrophil homeostasis|GO:0001816:cytokine production|GO:0002318:myeloid progenitor cell differentiation|GO:0005977:glycogen metabolic process|GO:0006089:lactate metabolic process|GO:0006641:triglyceride metabolic process|GO:0006874:cellular calcium ion homeostasis|GO:0008202:steroid metabolic process|GO:0014070:response to organic cyclic compound|GO:0015152:glucose-6-phosphate transmembrane transporter activity|GO:0015748:organophosphate ester transport|GO:0015760:glucose-6-phosphate transport|GO:0015760:glucose-6-phosphate transport|GO:0015760:glucose-6-phosphate transport|GO:0015760:glucose-6-phosphate transport|GO:0016020:membrane|GO:0030176:integral component of endoplasmic reticulum membrane|GO:0030593:neutrophil chemotaxis|GO:0032682:negative regulation of chemokine production|GO:0035166:post-embryonic hemopoiesis|GO:0035435:phosphate ion transmembrane transport|GO:0042593:glucose homeostasis|GO:0042593:glucose homeostasis|GO:0042632:cholesterol homeostasis|GO:0043085:positive regulation of catalytic activity|GO:0043231:intracellular membrane-bounded organelle|GO:0045730:respiratory burst|GO:0061513:glucose 6-phosphate:inorganic phosphate antiporter activity|GO:1901264:carbohydrate derivative transport|	37482	chr9:+:44396926-44402968	NM_008063|NM_001293630|NM_001293631	NM_008063(chr9:+:44398175-44402965)||NM_001293630(chr9:+:44397094-44402968)||NM_001293631(chr9:+:44396926-44402968)	8.36169	9.35811	9.11689	9.2646	9.15469	8.90235	9.14753	9.62164	9.42095	9.14549	9.32202	8.72163	8.90874	9.23038	9.08599	8.91539	8.68366	8.42981	9.00885	8.93486	9.14994	9.05666	9.07855	8.28683	8.46905	8.59092	8.86258	8.85535	9.32488	9.05948	8.36763	8.43395	7.96991	7.97357	8.1443	8.61386	7.4917	9.08843	7.80151	9.57233	8.88307	9.30408	8.18646	6.60959	7.09919	7.91649	7.53775	8.54816	7.68241	8.99967	8.68683	8.79429	8.28962	9.09914	8.89176	8.66197	9.66218
Slc38a1	NM_001166458	chr15	-	96571417	96642913	7266	105727	-	AA408026|AA409865|AL022800|AU015942|NAT2	15|15 F1	solute carrier family 38, member 1	Mm.103568	ENSMUST00000088454	GO:0005886:plasma membrane|GO:0005886:plasma membrane|GO:0005887:integral component of plasma membrane|GO:0006810:transport|GO:0006811:ion transport|GO:0006814:sodium ion transport|GO:0006865:amino acid transport|GO:0006868:glutamine transport|GO:0015186:L-glutamine transmembrane transporter activity|GO:0015293:symporter activity|GO:0016020:membrane|GO:0016021:integral component of membrane|GO:0030424:axon|GO:0070062:extracellular exosome|	12745	chr15:-:96571417-96642913	NM_001166456|NM_134086|NM_001166458	NM_001166456(chr15:-:96571417-96642343)||NM_134086(chr15:-:96571417-96641962)||NM_001166458(chr15:-:96571417-96642913)	11.5458	10.8136	11.8004	11.0524	11.7877	11.9219	11.172	10.9341	10.9226	11.5252	11.3147	11.7973	11.8662	11.157	11.6274	11.2695	11.654	11.7485	11.1606	11.0656	11.8671	11.5191	11.5576	11.6874	11.9443	12.2367	13.5001	12.7241	12.8339	13.0636	12.7006	12.5152	13.306	13.1085	13.3291	12.7028	13.5666	12.9893	13.1464	12.7006	12.8508	12.5162	13.2935	11.2428	11.7616	13.6964	12.0958	12.6351	12.7728	13.0201	12.3058	13.124	13.6252	12.7064	11.9617	11.5986	11.594
Slc38a10	NM_001164802	chr11	-	120118871	120151351	1677	72055	-	1810073N04Rik	11|11 E2	solute carrier family 38, member 10	Mm.253403	ENSMUST00000045402	GO:0003333:amino acid transmembrane transport|GO:0005794:Golgi apparatus|GO:0006810:transport|GO:0006811:ion transport|GO:0006814:sodium ion transport|GO:0006865:amino acid transport|GO:0015171:amino acid transmembrane transporter activity|GO:0016020:membrane|GO:0016021:integral component of membrane|GO:0060348:bone development|	41556	chr11:-:120118871-120151351	NM_001164800|NM_001164798|NM_001164799|NM_024249|NM_001164801|NM_001164802	NM_001164800(chr11:-:120103950-120151351)||NM_001164798(chr11:-:120103950-120151351)||NM_001164799(chr11:-:120103950-120151351)||NM_024249(chr11:-:120103950-120151351)||NM_001164801(chr11:-:120123843-120151351)||NM_001164802(chr11:-:120118871-120151351)	11.0577	11.9501	11.4821	11.1994	12.0527	11.7006	11.9019	11.7541	11.1057	11.7326	11.969	11.5545	11.5926	11.9633	11.7405	11.3684	11.4723	11.7273	11.1273	11.2263	11.9995	11.7936	11.9469	11.4131	11.7069	11.8205	11.453	10.9278	10.7714	10.6725	10.5462	11.1963	11.0888	11.0268	11.0953	10.7277	11.2709	10.4305	10.7633	10.6082	10.7968	10.9919	10.9673	10.2725	9.90962	11.5299	10.0336	10.5525	10.6904	11.0946	10.5616	10.9093	11.5392	10.6568	10.3638	10.0751	10.0235
Slc38a2	NM_175121	chr15	-	96687391	96699698	4628	67760	-	5033402L14Rik|AI316867|ATA2|SAT2|mKIAA1382	15|15 F1	solute carrier family 38, member 2	Mm.46754	ENSMUST00000023099	GO:0005886:plasma membrane|GO:0005886:plasma membrane|GO:0005887:integral component of plasma membrane|GO:0005903:brush border|GO:0006810:transport|GO:0006811:ion transport|GO:0006814:sodium ion transport|GO:0006865:amino acid transport|GO:0015171:amino acid transmembrane transporter activity|GO:0015293:symporter activity|GO:0016020:membrane|GO:0016021:integral component of membrane|GO:0030424:axon|GO:0030425:dendrite|GO:0031460:glycine betaine transport|GO:0032328:alanine transport|GO:0042383:sarcolemma|GO:0043025:neuronal cell body|	23132	chr15:-:96687391-96699698	NM_175121	NM_175121(chr15:-:96687391-96699698)	12.4935	12.1758	12.6174	12.2557	12.48	12.4783	12.2513	11.7828	12.0501	12.4373	12.4935	12.7534	12.3684	12.2807	12.5623	12.3964	12.583	12.5268	12.4306	12.4464	12.5855	12.5104	12.6228	12.7177	12.9715	13.0095	12.2959	12.0348	12.0865	12.3402	12.402	12.6116	12.5735	12.1976	12.3357	12.133	12.7575	12.49	12.5383	12.2078	12.3575	12.2929	12.6438	12.2272	11.7112	12.5793	11.6406	12.2641	12.3629	12.4429	12.5019	12.3746	12.7067	12.3514	12.1281	11.9149	11.3555
Slc38a3	NM_023805	chr9	-	107651154	107667399	2610	76257	-	0610012J02Rik|D9Ucla2|Nat1|Slc38-3|Sn1|Snat3|mNAT	9 F1|9 58.	solute carrier family 38, member 3	Mm.296560	ENSMUST00000193932	GO:0005290:L-histidine transmembrane transporter activity|GO:0005290:L-histidine transmembrane transporter activity|GO:0005886:plasma membrane|GO:0005887:integral component of plasma membrane|GO:0005887:integral component of plasma membrane|GO:0006810:transport|GO:0006811:ion transport|GO:0006814:sodium ion transport|GO:0006865:amino acid transport|GO:0006867:asparagine transport|GO:0006867:asparagine transport|GO:0006868:glutamine transport|GO:0006868:glutamine transport|GO:0015180:L-alanine transmembrane transporter activity|GO:0015182:L-asparagine transmembrane transporter activity|GO:0015182:L-asparagine transmembrane transporter activity|GO:0015186:L-glutamine transmembrane transporter activity|GO:0015186:L-glutamine transmembrane transporter activity|GO:0015293:symporter activity|GO:0015297:antiporter activity|GO:0015808:L-alanine transport|GO:0015817:histidine transport|GO:0015817:histidine transport|GO:0016020:membrane|GO:0016021:integral component of membrane|GO:0016323:basolateral plasma membrane|GO:0051365:cellular response to potassium ion starvation|GO:0061402:positive regulation of transcription from RNA polymerase II promoter in response to acidic pH|GO:2000487:positive regulation of glutamine transport|	4983	chr9:-:107651154-107667399	NM_001199217|NM_001199218|NM_023805	NM_001199217(chr9:-:107651154-107667399)||NM_001199218(chr9:-:107651154-107668968)||NM_023805(chr9:-:107651154-107667399)	8.22511	5.58632	4.40713	6.78813	4.49827	8.53491	4.96173	5.48611	6.65844	3.28333	7.48726	7.11308	8.79787	5.30809	5.41673	7.49346	7.29232	7.03952	7.04361	6.38099	6.33669	4.6058	5.45205	5.66651	7.02076	5.63302	8.78464	7.68878	7.94989	8.85518	6.96819	6.5266	7.24061	7.87002	8.57804	7.58514	8.10841	7.35527	6.25515	8.50727	7.50711	7.44594	7.80024	4.32903	6.21758	7.59148	7.28108	7.70643	5.91072	6.29867	5.08592	6.72817	7.00997	7.59358	6.90699	3.25508	7.66883
Slc38a4	NM_027052	chr15	-	96994822	97055956	3932	69354	-	1110012E16Rik|1700012A18Rik|Ata3|mATA3|mNAT3	15|15 F1	solute carrier family 38, member 4	Mm.250980	ENSMUST00000023101	GO:0003333:amino acid transmembrane transport|GO:0005886:plasma membrane|GO:0005887:integral component of plasma membrane|GO:0006810:transport|GO:0006811:ion transport|GO:0006814:sodium ion transport|GO:0006865:amino acid transport|GO:0015171:amino acid transmembrane transporter activity|GO:0015171:amino acid transmembrane transporter activity|GO:0015293:symporter activity|GO:0016020:membrane|GO:0016021:integral component of membrane|	75077	chr15:-:96994822-97055956	NM_027052	NM_027052(chr15:-:96994822-97055956)	10.4126	6.41711	4.98171	7.97765	5.50175	10.5865	6.30034	6.41758	7.92946	5.52489	9.4936	8.09325	10.2715	6.32376	6.1814	8.83351	8.6412	8.45326	9.16262	8.12163	7.89385	5.76355	7.06404	8.69164	8.46186	7.84206	14.3963	14.2225	14.4404	14.1167	12.9986	11.8109	13.7482	13.7111	13.9857	13.8959	14.4965	14.1463	14.3166	13.1128	13.1875	13.2981	14.353	12.053	13.4199	14.5624	13.3451	13.8069	13.6156	14.1515	13.6973	14.1515	14.2778	13.5605	12.8223	12.5074	12.284
Slc38a6	NM_001037717	chr12	+	73286847	73354045	2959	625098	-	AW322671|EG625098	12|12 C3	solute carrier family 38, member 6	Mm.32075	ENSMUST00000140523	GO:0003333:amino acid transmembrane transport|GO:0005886:plasma membrane|GO:0005887:integral component of plasma membrane|GO:0015171:amino acid transmembrane transporter activity|GO:0016020:membrane|GO:0016021:integral component of membrane|	27550	chr12:+:73286847-73354045	NM_001037717	NM_001037717(chr12:+:73286847-73354045)	7.47716	7.24833	7.50131	7.05142	7.10134	7.20514	7.03041	7.26559	6.95985	7.2597	7.75355	7.58641	6.71753	7.02624	7.20539	7.32358	7.0823	7.33043	7.94792	7.60015	6.85514	7.28906	6.97768	7.69765	7.64876	7.36848	8.09618	6.67032	7.83661	8.35358	7.49756	7.68267	7.221	7.07647	7.58487	7.39107	6.96929	8.88551	7.55386	8.04251	8.57305	8.29818	6.58572	7.43818	7.02998	7.27678	7.33523	8.70075	7.60171	8.8208	8.75395	8.83235	7.63313	8.49622	7.92884	9.03051	8.88648
Slc38a7	NM_172758	chr8	-	95835922	95853491	3282	234595	-	D430050E18	8|8 D1	solute carrier family 38, member 7	Mm.29267	ENSMUST00000040481	GO:0005290:L-histidine transmembrane transporter activity|GO:0005313:L-glutamate transmembrane transporter activity|GO:0006810:transport|GO:0006811:ion transport|GO:0006814:sodium ion transport|GO:0006865:amino acid transport|GO:0015179:L-amino acid transmembrane transporter activity|GO:0015180:L-alanine transmembrane transporter activity|GO:0015182:L-asparagine transmembrane transporter activity|GO:0015183:L-aspartate transmembrane transporter activity|GO:0015186:L-glutamine transmembrane transporter activity|GO:0015190:L-leucine transmembrane transporter activity|GO:0015191:L-methionine transmembrane transporter activity|GO:0015194:L-serine transmembrane transporter activity|GO:0016020:membrane|GO:0016021:integral component of membrane|GO:0030424:axon|GO:0043025:neuronal cell body|	41237	chr8:-:95835922-95853491	NM_172758	NM_172758(chr8:-:95835922-95853491)	9.73301	9.72039	10.0719	9.44596	10.0916	9.6205	9.33484	9.53932	9.64534	9.94194	9.83783	10.0571	10.1955	9.94461	9.8546	9.75244	9.8297	9.87728	9.45394	9.53428	10.0398	9.49686	9.91106	9.66934	9.55208	9.72724	11.0139	10.6098	10.8179	10.5411	9.72591	10.1735	10.673	10.4489	10.6563	10.3232	10.8216	10.6304	10.468	10.4902	10.6906	10.4323	10.5374	8.88618	9.83488	10.5171	10.3194	10.5239	10.4514	10.4788	9.71102	10.7903	10.7215	10.6957	8.89185	9.48547	10.0498
Slc38a8	NM_001009950	chr8	-	119479602	119501698	2622	234788	-	Gm587	8|8 E1	solute carrier family 38, member 8	Mm.302096	ENSMUST00000036748	GO:0003333:amino acid transmembrane transport|GO:0005575:cellular_component|GO:0006810:transport|GO:0006811:ion transport|GO:0006814:sodium ion transport|GO:0006865:amino acid transport|GO:0015171:amino acid transmembrane transporter activity|GO:0016020:membrane|GO:0016021:integral component of membrane|	19028	chr8:-:119479602-119501698	NM_001009950	NM_001009950(chr8:-:119479602-119501698)	3.93528	5.59245	0.538825	4.33634	3.15279	2.13155	4.41159	2.25287	4.54896	1.96059	3.44419	0.524089	2.51108	3.57242	2.33206	4.69745	2.89217	3.00422	3.72822	3.72572	0.532685	4.98508	4.24354	3.57876	1.90123	4.17735	7.28003	7.60415	7.69048	6.80697	6.02939	6.33165	7.38606	6.79432	6.48911	7.72252	7.18784	5.71944	6.25431	7.07267	6.95345	5.09921	5.97986	2.71491	5.11306	7.50398	7.1776	7.51465	6.83751	3.447	4.82073	5.42235	6.99185	5.88321	4.9943	5.19009	5.5295
Slc38a9	NM_178746	chr13	+	112660765	112738752	8913	268706	-	4833412L08Rik|6720411P22Rik|9130023D20Rik|9430067K09Rik|A730092C09	13|13 D2.2	solute carrier family 38, member 9	Mm.40834	ENSMUST00000052514	GO:0003333:amino acid transmembrane transport|GO:0003333:amino acid transmembrane transport|GO:0005654:nucleoplasm|GO:0005764:lysosome|GO:0005768:endosome|GO:0005770:late endosome|GO:0006810:transport|GO:0006865:amino acid transport|GO:0015171:amino acid transmembrane transporter activity|GO:0015171:amino acid transmembrane transporter activity|GO:0016020:membrane|GO:0016021:integral component of membrane|GO:0032008:positive regulation of TOR signaling|GO:0043231:intracellular membrane-bounded organelle|GO:0071230:cellular response to amino acid stimulus|GO:0071986:Ragulator complex|	18139	chr13:+:112660765-112738752	NM_178746	NM_178746(chr13:+:112660765-112738752)	8.23272	8.54823	8.293	8.2381	8.43081	8.30513	8.01847	7.97531	8.06411	8.39515	8.34419	7.997	8.24037	8.07488	8.03807	8.03817	8.10825	8.44324	8.70633	8.51401	8.33408	8.1181	8.43322	8.1344	8.50418	8.60495	8.23078	8.42724	8.40018	8.04279	7.79966	8.77507	8.23695	8.29849	8.40179	7.51033	8.26516	8.13287	8.51754	8.07693	7.97171	8.05674	8.59022	8.33653	8.30642	8.45378	8.13747	7.88809	8.31153	8.47138	8.09423	8.55309	8.60653	8.6357	8.16615	8.36645	8.46692
Slc39a1	NM_013901	chr3	+	90248191	90253612	2344	30791	-	Zip1|Zirtl	3|3 F1	solute carrier family 39 (zinc transporter), member 1	Mm.294709	ENSMUST00000015467	GO:0001701:in utero embryonic development|GO:0001701:in utero embryonic development|GO:0005102:receptor binding|GO:0005385:zinc ion transmembrane transporter activity|GO:0005886:plasma membrane|GO:0006810:transport|GO:0006811:ion transport|GO:0006829:zinc II ion transport|GO:0016020:membrane|GO:0016021:integral component of membrane|GO:0030001:metal ion transport|GO:0046873:metal ion transmembrane transporter activity|GO:0048701:embryonic cranial skeleton morphogenesis|GO:0048701:embryonic cranial skeleton morphogenesis|GO:0055085:transmembrane transport|GO:0060173:limb development|GO:0060173:limb development|GO:0071577:zinc II ion transmembrane transport|	40906	chr3:+:90248191-90253612	NM_013901	NM_013901(chr3:+:90248191-90253612)	11.8094	11.7472	11.8421	11.7971	11.8031	11.7392	11.8013	12.099	11.8991	11.7639	12.0946	11.6208	11.82	11.9114	11.8335	11.7774	11.8669	11.9638	11.9325	11.8089	11.7811	11.8216	11.8462	11.778	11.6693	11.7122	11.6804	11.9473	11.7801	11.7735	11.7365	11.6511	11.5851	11.7282	11.3873	11.7149	11.4374	12.0181	11.6919	11.5926	11.6636	11.9616	11.4368	11.7561	11.8886	11.5766	11.5517	11.5333	11.5385	11.9485	11.6287	11.6085	11.9585	11.7549	11.3387	11.7653	11.5338
Slc39a10	NM_172653	chr1	-	46807543	46853509	4961	227059	-	2900042E17Rik|5430433I10|mKIAA1265	1|1 C1.1	solute carrier family 39 (zinc transporter), member 10	Mm.233889	ENSMUST00000027131	GO:0002903:negative regulation of B cell apoptotic process|GO:0005385:zinc ion transmembrane transporter activity|GO:0005886:plasma membrane|GO:0005887:integral component of plasma membrane|GO:0006810:transport|GO:0006811:ion transport|GO:0006829:zinc II ion transport|GO:0006882:cellular zinc ion homeostasis|GO:0016020:membrane|GO:0016021:integral component of membrane|GO:0030001:metal ion transport|GO:0030890:positive regulation of B cell proliferation|GO:0046873:metal ion transmembrane transporter activity|GO:0050861:positive regulation of B cell receptor signaling pathway|GO:0055085:transmembrane transport|GO:0071578:zinc II ion transmembrane import|GO:1903615:positive regulation of protein tyrosine phosphatase activity|	34076	chr1:-:46807543-46853509	NM_172653	NM_172653(chr1:-:46807543-46853509)	10.8978	11.6621	11.8	11.3745	11.8067	11.3745	11.61	11.2033	11.3613	11.4091	11.6032	11.1466	11.2614	11.373	11.3987	11.4366	11.7772	11.5148	11.4755	11.4149	12.1713	11.8545	11.9835	11.5461	11.7145	11.8887	10.6917	10.5896	10.7607	10.7441	11.2518	11.0441	10.9747	10.2694	10.582	10.4245	11.1256	10.7859	10.8751	10.3517	10.5979	10.8463	10.9114	10.8396	10.2265	10.8514	10.3068	10.4626	10.2417	10.4453	10.1711	10.3557	11.1961	10.5248	11.4841	10.5759	9.59385
Slc39a11	NM_001166503	chr11	-	113244854	113565815	2742	69806	-	1810074D23Rik	11|11 E2	solute carrier family 39 (metal ion transporter), member 11	Mm.341021	ENSMUST00000106633	GO:0005385:zinc ion transmembrane transporter activity|GO:0005634:nucleus|GO:0005737:cytoplasm|GO:0005794:Golgi apparatus|GO:0005886:plasma membrane|GO:0006810:transport|GO:0006811:ion transport|GO:0006829:zinc II ion transport|GO:0016020:membrane|GO:0016021:integral component of membrane|GO:0030001:metal ion transport|GO:0046873:metal ion transmembrane transporter activity|GO:0055085:transmembrane transport|	12331	chr11:-:113244854-113565815	NM_027216|NM_001166503	NM_027216(chr11:-:113244854-113565815)||NM_001166503(chr11:-:113244854-113565815)	9.87378	9.53049	10.5319	10.4984	10.1679	9.86796	9.84608	10.1216	10.3224	10.4777	9.92983	10.2367	10.2	10.129	10.265	10.1577	9.97538	9.99723	10.2061	9.84625	10.2363	10.1707	10.0746	9.70919	9.81759	10.0859	8.91653	9.28961	8.95886	8.28361	8.7635	9.18537	8.97739	8.73392	8.50127	8.6577	8.56554	8.35998	8.46241	9.02556	8.89893	8.80982	8.68664	8.81958	9.10612	8.9002	8.61715	8.24958	8.53048	9.42596	8.76444	8.29319	9.14795	8.7891	8.14636	8.51464	7.9165
Slc39a13	NM_026721	chr2	-	91061780	91070315	2377	68427	-	1100001L14Rik|AA387663|ZIP-13|ZIP13	2|2 E1	solute carrier family 39 (metal ion transporter), member 13	Mm.192375	ENSMUST00000111436	GO:0005385:zinc ion transmembrane transporter activity|GO:0005385:zinc ion transmembrane transporter activity|GO:0005385:zinc ion transmembrane transporter activity|GO:0005783:endoplasmic reticulum|GO:0005794:Golgi apparatus|GO:0005794:Golgi apparatus|GO:0006810:transport|GO:0006811:ion transport|GO:0006829:zinc II ion transport|GO:0006882:cellular zinc ion homeostasis|GO:0006882:cellular zinc ion homeostasis|GO:0016020:membrane|GO:0016021:integral component of membrane|GO:0030001:metal ion transport|GO:0042803:protein homodimerization activity|GO:0046873:metal ion transmembrane transporter activity|GO:0048471:perinuclear region of cytoplasm|GO:0055085:transmembrane transport|GO:0061448:connective tissue development|GO:0061448:connective tissue development|GO:0071577:zinc II ion transmembrane transport|GO:0071577:zinc II ion transmembrane transport|	62681	chr2:-:91061780-91070315	NR_110981|NM_001290765|NM_026721	NR_110981(chr2:-:91061780-91070315)||NM_001290765(chr2:-:91061780-91070315)||NM_026721(chr2:-:91061780-91070315)	10.0354	10.1962	10.6113	10.2118	10.7744	9.94376	10.3681	10.5054	10.2347	10.5334	10.3499	10.5293	10.172	10.6449	10.493	10.432	10.3333	10.416	10.088	10.3964	10.5228	10.5161	10.5017	10.5376	10.3983	10.5982	8.85549	8.5869	9.02047	8.96432	9.91839	10.7264	10.1069	10.1205	9.617	9.51564	9.37493	9.83898	10.0012	9.65218	9.43694	9.68532	9.71764	8.44933	9.7081	10.3809	9.36667	8.52301	10.0039	9.78333	9.76088	10.083	9.9453	9.7554	9.71126	8.76759	10.0578
Slc39a14	NM_144808	chr14	-	70303466	70351424	4927	213053	-	FAD-123|ZIP-14|Zip14|fad123	14|14 D2	solute carrier family 39 (zinc transporter), member 14	Mm.270647	ENSMUST00000022688	GO:0005384:manganese ion transmembrane transporter activity|GO:0005385:zinc ion transmembrane transporter activity|GO:0005385:zinc ion transmembrane transporter activity|GO:0005737:cytoplasm|GO:0005886:plasma membrane|GO:0005886:plasma membrane|GO:0005887:integral component of plasma membrane|GO:0005887:integral component of plasma membrane|GO:0006810:transport|GO:0006811:ion transport|GO:0006826:iron ion transport|GO:0006829:zinc II ion transport|GO:0006882:cellular zinc ion homeostasis|GO:0006882:cellular zinc ion homeostasis|GO:0015093:ferrous iron transmembrane transporter activity|GO:0016020:membrane|GO:0016021:integral component of membrane|GO:0030001:metal ion transport|GO:0046873:metal ion transmembrane transporter activity|GO:0055085:transmembrane transport|GO:0071577:zinc II ion transmembrane transport|GO:0071578:zinc II ion transmembrane import|GO:0071578:zinc II ion transmembrane import|	15037	chr14:-:70303466-70351424	NM_001135151|NM_001135152|NM_144808	NM_001135151(chr14:-:70303466-70351424)||NM_001135152(chr14:-:70303466-70348433)||NM_144808(chr14:-:70303466-70351424)	12.0998	11.246	12.3668	12.1185	11.2847	12.2893	11.5963	11.4984	11.847	12.5437	10.951	12.8873	12.4293	11.9242	12.1767	11.9142	12.013	12.0903	11.4449	11.4491	12.0249	11.7319	11.4413	11.8444	12.0993	12.3406	12.2688	11.9485	12.1281	12.1409	11.4877	11.0451	12.1661	11.6473	11.9334	11.7524	12.6109	12.1823	12.2158	11.6249	12.0278	11.8647	11.8819	10.8452	11.1454	12.4117	11.4789	11.8042	11.4296	11.6451	11.282	12.2186	12.4344	11.6942	11.1152	11.0942	11.1203
Slc39a2	NM_001039676	chr14	+	51893609	51896745	2334	214922	-	F730005G13Rik|Gm1789|Gm289|Zip2	14|14 C1	solute carrier family 39 (zinc transporter), member 2	Mm.281343	ENSMUST00000047726	GO:0005385:zinc ion transmembrane transporter activity|GO:0005385:zinc ion transmembrane transporter activity|GO:0005886:plasma membrane|GO:0006829:zinc II ion transport|GO:0031410:cytoplasmic vesicle|	40957	chr14:+:51893609-51896745	NM_001039676	NM_001039676(chr14:+:51893609-51896745)	9.41406	7.50645	8.52836	8.60234	10.1482	9.28572	8.15733	8.30299	8.2607	9.61698	7.6424	8.90153	9.7679	8.3894	7.98054	8.88925	9.05931	8.65401	9.26516	9.35675	8.34498	7.68866	7.65433	8.78394	8.02398	8.77668	5.44998	5.50432	6.34205	4.99235	8.93905	9.37325	7.0265	7.79231	6.87441	5.9898	5.14943	5.05974	5.55699	6.13737	4.69809	4.60304	7.84932	5.99294	5.96056	7.13678	5.44135	5.42247	7.13186	4.80286	5.85043	4.35446	6.42486	5.55426	5.60932	5.4785	7.16556
Slc39a3	NM_134135	chr10	-	81028539	81033912	3462	106947	-	AI845814|Zip3	10|10 C1	solute carrier family 39 (zinc transporter), member 3	Mm.5353	ENSMUST00000168076	GO:0000902:cell morphogenesis|GO:0001701:in utero embryonic development|GO:0005385:zinc ion transmembrane transporter activity|GO:0006810:transport|GO:0006811:ion transport|GO:0006829:zinc II ion transport|GO:0016020:membrane|GO:0016021:integral component of membrane|GO:0030001:metal ion transport|GO:0043029:T cell homeostasis|GO:0046873:metal ion transmembrane transporter activity|GO:0048701:embryonic cranial skeleton morphogenesis|GO:0055085:transmembrane transport|GO:0060173:limb development|	44230	chr10:-:81028539-81033912	NM_134135	NM_134135(chr10:-:81028539-81033912)	8.23904	9.51966	9.28046	8.81318	9.36847	8.21387	9.41498	9.32701	8.97633	9.1735	9.39639	8.84463	8.7948	9.38749	9.35494	8.84818	9.19637	9.1016	8.47972	8.79165	9.29344	9.48269	9.33858	8.72202	9.13857	9.79189	8.68145	8.25309	8.34523	8.37581	8.51672	9.20327	8.86397	8.68145	8.4487	8.51295	8.1704	8.21185	8.78496	8.45267	8.47145	8.83606	8.5697	8.06209	8.76409	8.87844	8.42666	8.3318	8.28477	8.29069	7.61131	8.89032	8.9983	8.61986	8.90858	7.52407	8.80708
Slc39a4	NM_028064	chr15	-	76612382	76616852	2226	72027	-	1600025H15Rik|AU041686|AWMS2|ZIP4	15|15 D3	solute carrier family 39 (zinc transporter), member 4	Mm.276829	ENSMUST00000073428	GO:0005385:zinc ion transmembrane transporter activity|GO:0005385:zinc ion transmembrane transporter activity|GO:0005768:endosome|GO:0005886:plasma membrane|GO:0005886:plasma membrane|GO:0005887:integral component of plasma membrane|GO:0006810:transport|GO:0006811:ion transport|GO:0006829:zinc II ion transport|GO:0006882:cellular zinc ion homeostasis|GO:0007165:signal transduction|GO:0016020:membrane|GO:0016021:integral component of membrane|GO:0016324:apical plasma membrane|GO:0030001:metal ion transport|GO:0031410:cytoplasmic vesicle|GO:0031410:cytoplasmic vesicle|GO:0034224:cellular response to zinc ion starvation|GO:0046873:metal ion transmembrane transporter activity|GO:0055085:transmembrane transport|GO:0070062:extracellular exosome|GO:0071578:zinc II ion transmembrane import|	15638	chr15:-:76612382-76616852	NM_028064	NM_028064(chr15:-:76612382-76616852)	6.6462	6.43834	5.43902	5.33478	5.72377	6.68505	8.00345	7.32511	4.34321	6.13304	6.17014	6.3426	5.9781	7.76468	6.85402	5.78296	6.40138	7.18098	5.94774	4.94824	6.7374	6.46816	7.25086	5.98472	8.76261	5.96965	9.43179	8.24697	9.67877	9.99094	5.72949	6.65083	9.02692	8.50092	9.15859	8.58697	9.54749	10.106	9.40246	9.6825	9.29885	9.23161	8.25132	6.62412	8.32276	8.99338	8.85388	9.56884	8.67747	9.69842	8.62087	10.028	9.37723	9.60096	7.22886	7.91111	9.90988
Slc39a5	NM_001136237	chr10	-	128395930	128401224	1942	72002	-	1810013D05Rik|2010205A06Rik|Zip5	10|10 D3	solute carrier family 39 (metal ion transporter), member 5	Mm.22983	ENSMUST00000042666	GO:0001654:eye development|GO:0005385:zinc ion transmembrane transporter activity|GO:0005886:plasma membrane|GO:0005887:integral component of plasma membrane|GO:0006810:transport|GO:0006811:ion transport|GO:0006829:zinc II ion transport|GO:0006882:cellular zinc ion homeostasis|GO:0016020:membrane|GO:0016021:integral component of membrane|GO:0016323:basolateral plasma membrane|GO:0030001:metal ion transport|GO:0030509:BMP signaling pathway|GO:0030509:BMP signaling pathway|GO:0034224:cellular response to zinc ion starvation|GO:0046873:metal ion transmembrane transporter activity|GO:0048026:positive regulation of mRNA splicing, via spliceosome|GO:0055085:transmembrane transport|GO:0070062:extracellular exosome|GO:0071578:zinc II ion transmembrane import|	57083	chr10:-:128395930-128401224	NM_028092|NM_028051|NM_001136237	NM_028092(chr10:-:128395930-128400517)||NM_028051(chr10:-:128395930-128400466)||NM_001136237(chr10:-:128395930-128401224)	7.11825	5.3351	3.76	4.04351	5.55314	6.64871	4.10996	4.6206	3.08042	4.20957	5.39731	3.37231	3.97297	4.50481	3.2286	5.00618	5.28456	5.26066	2.02543	3.12235	5.3277	5.14226	5.58155	4.74313	5.55445	5.30717	10.3997	7.16198	9.6223	10.1728	0.731005	5.40574	5.21801	8.76238	9.075	7.4686	5.1173	10.7317	7.29476	10.1701	9.757	9.86645	6.05467	3.63856	4.80138	6.26935	6.85122	9.97336	7.11799	10.1873	9.20453	9.79724	7.42187	9.14555	7.05849	8.55836	10.2366
Slc39a6	NM_139143	chr18	-	24579880	24603817	3882	106957	-	Ermelin	18|18 A2	solute carrier family 39 (metal ion transporter), member 6	Mm.21688	ENSMUST00000070726	GO:0005385:zinc ion transmembrane transporter activity|GO:0005385:zinc ion transmembrane transporter activity|GO:0005783:endoplasmic reticulum|GO:0005886:plasma membrane|GO:0005887:integral component of plasma membrane|GO:0005887:integral component of plasma membrane|GO:0006810:transport|GO:0006811:ion transport|GO:0006829:zinc II ion transport|GO:0006882:cellular zinc ion homeostasis|GO:0006882:cellular zinc ion homeostasis|GO:0009986:cell surface|GO:0016020:membrane|GO:0016021:integral component of membrane|GO:0030001:metal ion transport|GO:0031258:lamellipodium membrane|GO:0046873:metal ion transmembrane transporter activity|GO:0055085:transmembrane transport|GO:0071577:zinc II ion transmembrane transport|GO:0071578:zinc II ion transmembrane import|GO:0071578:zinc II ion transmembrane import|	8199	chr18:-:24579880-24603817	NM_139143	NM_139143(chr18:-:24579880-24603817)	11.1413	10.7326	11.0575	10.9934	11.9845	11.5741	10.8414	10.6327	10.796	11.6977	11.1678	11.3135	11.4398	10.7248	11.0295	11.1643	10.8497	11.0005	11.0505	11.0229	11.4502	11.2951	11.2948	10.7951	10.7655	11.1643	9.44636	9.83822	10.0471	9.44765	11.4697	11.7137	10.6355	10.8784	10.1543	10.4089	9.89001	9.62641	10.0296	10.0324	9.35271	10.2872	10.6953	10.7308	9.89253	10.9452	9.91236	9.59871	10.7484	10.2434	9.98904	9.62334	9.89028	9.24449	10.7842	10.1188	9.57047
Slc39a7	NM_008202	chr17	-	34028265	34031690	2393	14977	-	AA408174|AI117660|AL024048|H-2Ke4|H2-Ke4|Ke-4|Ke4|Ring5|Zip7	17 B1|17 1	solute carrier family 39 (zinc transporter), member 7	Mm.18556	ENSMUST00000169397	GO:0005385:zinc ion transmembrane transporter activity|GO:0005515:protein binding|GO:0005654:nucleoplasm|GO:0005783:endoplasmic reticulum|GO:0005794:Golgi apparatus|GO:0006810:transport|GO:0006811:ion transport|GO:0006829:zinc II ion transport|GO:0006882:cellular zinc ion homeostasis|GO:0016020:membrane|GO:0016021:integral component of membrane|GO:0030001:metal ion transport|GO:0046873:metal ion transmembrane transporter activity|GO:0055085:transmembrane transport|GO:0071577:zinc II ion transmembrane transport|	5072	chr17:-:34028265-34031690	NM_001077709|NM_008202	NM_001077709(chr17:-:34028265-34031690)||NM_008202(chr17:-:34028265-34031690)	12.2662	12.5002	12.5653	12.2184	12.9063	12.4927	12.5012	12.5346	12.0296	12.5624	12.2388	12.635	12.591	12.5545	12.4316	12.2457	12.3169	12.4766	11.8891	12.0677	12.5192	12.4342	12.4808	12.1853	12.4222	12.4271	12.0599	11.5323	11.447	11.6077	11.5182	12.0206	11.865	11.8238	11.9836	11.3785	11.5672	11.1278	11.4485	11.877	11.7389	11.5127	11.6857	10.7146	11.0519	12.0263	11.0873	11.0249	11.453	11.6469	11.0497	11.8292	12.0422	11.8057	10.7974	10.7202	11.9079
Slc39a8	NM_001135150	chr3	+	135825789	135888572	3533	67547	-	4933419D20Rik|AA986696|BIGM103|ZIP-8|Zip8	3 G3|3 63.	solute carrier family 39 (metal ion transporter), member 8	Mm.30239	ENSMUST00000180196	GO:0005385:zinc ion transmembrane transporter activity|GO:0005886:plasma membrane|GO:0005887:integral component of plasma membrane|GO:0006810:transport|GO:0006811:ion transport|GO:0006829:zinc II ion transport|GO:0006882:cellular zinc ion homeostasis|GO:0016020:membrane|GO:0016021:integral component of membrane|GO:0030001:metal ion transport|GO:0031090:organelle membrane|GO:0046873:metal ion transmembrane transporter activity|GO:0055085:transmembrane transport|GO:0070574:cadmium ion transmembrane transport|GO:0071578:zinc II ion transmembrane import|	11155	chr3:+:135825789-135888572	NM_026228|NM_001135149|NM_001135150	NM_026228(chr3:+:135825278-135888572)||NM_001135149(chr3:+:135825656-135888572)||NM_001135150(chr3:+:135825789-135888572)	9.39912	7.68955	8.31016	7.61835	8.08374	8.85209	8.36084	7.93108	8.35329	8.79623	7.73628	8.64503	8.17069	8.28675	8.73445	8.66655	8.28278	9.05612	8.42829	8.17676	7.74017	7.24127	7.61395	9.12568	10.4377	8.06728	9.91305	9.81464	9.75575	10.0818	9.10141	7.82883	8.60895	9.63281	9.63173	8.85509	9.99345	10.2995	8.62569	9.90037	9.42421	9.96589	9.24123	11.0482	9.09588	8.47666	9.10621	9.95259	8.48689	10.4094	10.16	9.54958	8.47651	9.5668	9.9596	10.2734	10.1087
Slc39a9	NM_026244	chr12	+	80644214	80683342	5230	328133	-	2010002A02Rik|2610511I23Rik|4833420E20Rik|AW209151	12|12 C3	solute carrier family 39 (zinc transporter), member 9	Mm.238279	ENSMUST00000085245	GO:0003674:molecular_function|GO:0005575:cellular_component|GO:0006810:transport|GO:0006811:ion transport|GO:0006829:zinc II ion transport|GO:0008150:biological_process|GO:0016020:membrane|GO:0016021:integral component of membrane|GO:0030001:metal ion transport|GO:0046873:metal ion transmembrane transporter activity|GO:0055085:transmembrane transport|	6935	chr12:+:80644214-80683342	NM_026244	NM_026244(chr12:+:80644214-80683342)	9.90391	10.7495	10.5144	10.3624	10.6021	10.4322	10.6798	10.33	10.1346	10.6349	10.6909	10.516	10.2033	10.6717	10.6426	10.3972	10.3064	10.3164	10.1977	10.0889	10.7754	10.5816	10.6574	10.5415	10.7707	10.7678	10.2174	9.97144	10.0572	10.2864	9.59249	10.1619	10.1261	9.78656	9.80964	9.85925	9.79294	9.86166	10.0734	10.0525	10.0091	10.1536	10.0503	9.01893	9.79387	10.228	9.52524	9.70613	9.7781	10.1221	9.74188	10.0207	10.3884	10.1159	9.35732	10.0397	9.62117
Slc3a1	NM_009205	chr17	+	85028346	85064241	2305	20532	-	D2H|NBAT|NTAA|RBAT	17 E4|17 5	solute carrier family 3, member 1	Mm.227176	ENSMUST00000024944	GO:0003824:catalytic activity|GO:0005515:protein binding|GO:0005743:mitochondrial inner membrane|GO:0005774:vacuolar membrane|GO:0005886:plasma membrane|GO:0005887:integral component of plasma membrane|GO:0005975:carbohydrate metabolic process|GO:0006810:transport|GO:0006865:amino acid transport|GO:0016020:membrane|GO:0016021:integral component of membrane|GO:0031526:brush border membrane|GO:0031526:brush border membrane|GO:0046982:protein heterodimerization activity|GO:0070062:extracellular exosome|	37289	chr17:+:85028346-85064241	NM_009205	NM_009205(chr17:+:85028346-85064241)	1.65383	3.87387	3.80843	4.46866	4.2116	3.08033	1.07094	3.17837	3.82189	1.94867	0.402817	3.06217	0.903385	0.66118	1.03132	0.848876	1.98726	1.92607	0.424308	0.408027	1.42816	0.434077	1.26705	1.67104	3.13989	3.14701	4.86602	0.427565	5.92219	6.07159	2.13228	2.95903	2.61004	2.06647	2.97106	1.39699	3.45095	8.06458	4.78565	5.40458	5.76747	7.32699	0.401515	1.13843	2.37607	3.63573	2.94319	5.76074	4.14801	8.64474	6.89093	7.61409	5.04319	6.53044	4.59961	4.84491	6.44393
Slc3a2	NM_001161413	chr19	-	8706881	8723369	2813	17254	-	4F2|4F2HC|AI314110|Cd98|Ly-10|Ly-m10|Ly10|Mdu1|Mgp-2hc|NACAE	19 A|19 5.	solute carrier family 3 (activators of dibasic and neutral amino acid transport), member 2	Mm.4114	ENSMUST00000170157	GO:0003723:RNA binding|GO:0003725:double-stranded RNA binding|GO:0003824:catalytic activity|GO:0005515:protein binding|GO:0005634:nucleus|GO:0005829:cytosol|GO:0005886:plasma membrane|GO:0005913:cell-cell adherens junction|GO:0005975:carbohydrate metabolic process|GO:0006810:transport|GO:0006865:amino acid transport|GO:0009986:cell surface|GO:0015175:neutral amino acid transmembrane transporter activity|GO:0015804:neutral amino acid transport|GO:0016020:membrane|GO:0016021:integral component of membrane|GO:0043330:response to exogenous dsRNA|GO:0060356:leucine import|GO:0070062:extracellular exosome|GO:0098609:cell-cell adhesion|GO:0098641:cadherin binding involved in cell-cell adhesion|	1795	chr19:-:8706881-8723369	NM_008577|NM_001161413	NM_008577(chr19:-:8706881-8713897)||NM_001161413(chr19:-:8706881-8723369)	11.6551	12.7338	11.9804	12.3431	12.4659	12.0951	12.4569	12.6164	12.2846	12.2509	12.6211	12.1061	12.4262	12.5853	12.474	12.1881	12.1405	12.2011	11.5323	11.5836	12.6298	12.7874	12.6919	11.8183	11.8912	12.2727	12.8688	12.6761	12.7694	12.3772	11.6348	12.1325	12.5853	12.2017	12.2244	12.2688	12.7316	12.329	12.4364	12.4156	12.3074	12.4594	12.6518	11.1121	11.7974	12.7126	11.8037	11.783	11.9032	12.4183	11.5328	12.4659	12.8944	12.4465	11.1742	11.2898	12.2151
Slc40a1	NM_016917	chr1	-	45908069	45925594	3380	53945	-	Dusg|Fpn1|IREG1|MTP|MTP1|Ol5|Pcm|Slc11a3|Slc39a1	1|1 C1.1	solute carrier family 40 (iron-regulated transporter), member 1	Mm.28756	ENSMUST00000027137	GO:0002260:lymphocyte homeostasis|GO:0003158:endothelium development|GO:0004872:receptor activity|GO:0005381:iron ion transmembrane transporter activity|GO:0005381:iron ion transmembrane transporter activity|GO:0005515:protein binding|GO:0005622:intracellular|GO:0005654:nucleoplasm|GO:0005829:cytosol|GO:0005886:plasma membrane|GO:0005886:plasma membrane|GO:0006810:transport|GO:0006811:ion transport|GO:0006826:iron ion transport|GO:0006879:cellular iron ion homeostasis|GO:0008021:synaptic vesicle|GO:0015093:ferrous iron transmembrane transporter activity|GO:0016020:membrane|GO:0016021:integral component of membrane|GO:0016323:basolateral plasma membrane|GO:0016323:basolateral plasma membrane|GO:0017046:peptide hormone binding|GO:0017046:peptide hormone binding|GO:0034395:regulation of transcription from RNA polymerase II promoter in response to iron|GO:0034755:iron ion transmembrane transport|GO:0034755:iron ion transmembrane transport|GO:0043066:negative regulation of apoptotic process|GO:0045944:positive regulation of transcription from RNA polymerase II promoter|GO:0048536:spleen development|GO:0055072:iron ion homeostasis|GO:0060345:spleen trabecula formation|GO:0060586:multicellular organismal iron ion homeostasis|GO:0097689:iron channel activity|GO:1903988:ferrous iron export|	40959	chr1:-:45908069-45925594	NM_016917	NM_016917(chr1:-:45908069-45925594)	8.15314	7.15098	6.25666	6.72563	7.41109	8.56899	7.91681	7.97069	7.09329	6.53163	7.7832	7.27169	8.00795	7.54083	7.78657	7.41215	7.4937	7.60984	7.92418	8.06549	7.16273	7.71682	7.47491	9.03111	8.90348	7.36152	11.777	12.0536	12.5627	12.6973	11.1819	9.4895	11.7554	11.7177	11.6415	12.1164	12.8365	13.6057	12.9539	11.7686	12.0941	12.4338	11.369	11.1362	12.6113	12.2296	12.2478	12.5192	11.648	12.9911	13.0525	12.9681	12.461	12.7297	12.2717	12.3374	12.0763
Slc41a1	NM_173865	chr1	+	131828011	131848864	4661	98396	-	AI573938|B230315F01Rik	1|1 E4	solute carrier family 41, member 1	Mm.389181	ENSMUST00000086559	GO:0005623:cell|GO:0005886:plasma membrane|GO:0006810:transport|GO:0006811:ion transport|GO:0006812:cation transport|GO:0008324:cation transmembrane transporter activity|GO:0010961:cellular magnesium ion homeostasis|GO:0015095:magnesium ion transmembrane transporter activity|GO:0015693:magnesium ion transport|GO:0016020:membrane|GO:0016021:integral component of membrane|GO:0016323:basolateral plasma membrane|GO:0022892:substrate-specific transporter activity|GO:0043234:protein complex|GO:0061768:magnesium:sodium antiporter activity|GO:0070838:divalent metal ion transport|GO:0071286:cellular response to magnesium ion|GO:0072509:divalent inorganic cation transmembrane transporter activity|GO:1903830:magnesium ion transmembrane transport|GO:1903830:magnesium ion transmembrane transport|	14871	chr1:+:131828011-131848864	NM_173865	NM_173865(chr1:+:131828011-131848864)	8.00703	8.9614	8.0922	7.81067	9.12012	8.62626	8.81083	8.49381	7.52939	8.90015	9.02066	8.62202	8.73112	8.7196	8.51629	8.30515	8.62449	8.68151	8.36399	8.09382	8.92513	8.79111	8.81044	7.91494	8.24405	8.53365	9.09475	8.5592	7.71178	8.57372	8.32055	8.96974	8.62839	8.64941	8.4302	8.30933	8.36382	8.10228	8.86623	8.49311	8.44881	8.10215	8.03787	7.30587	8.74244	8.78846	8.09382	7.82719	8.51509	8.55691	7.891	9.15283	9.1672	8.53865	8.34018	7.03659	8.31714
Slc41a2	NM_177388	chr10	-	83231138	83337817	4386	338365	-	A230035L05Rik|SLC41A1-L1	10|10 C1	solute carrier family 41, member 2	Mm.67073	ENSMUST00000039956	GO:0005886:plasma membrane|GO:0006810:transport|GO:0006811:ion transport|GO:0006812:cation transport|GO:0008324:cation transmembrane transporter activity|GO:0016020:membrane|GO:0016021:integral component of membrane|GO:0070838:divalent metal ion transport|GO:0072509:divalent inorganic cation transmembrane transporter activity|	9870	chr10:-:83231138-83337817	NM_177388	NM_177388(chr10:-:83231138-83337817)	8.23971	8.50205	9.6067	8.80843	9.48495	9.18081	8.64907	7.948	8.8087	9.37621	8.74604	9.8329	8.99061	8.44806	8.80372	8.8572	8.90753	8.8216	8.95378	8.92403	9.86024	9.27025	9.28388	8.58123	8.96703	9.40857	8.79084	8.36901	9.30475	8.90924	9.15227	8.98198	9.4356	8.95205	9.18855	9.49107	9.54745	9.78333	9.9785	8.59573	9.03333	9.32624	8.86826	9.37121	8.97091	9.87817	9.13744	8.55364	8.89712	9.66452	9.4999	9.26324	9.8484	9.32562	10.112	9.57931	8.30763
Slc41a3	NM_027868	chr6	+	90604879	90646412	2257	71699	-	1010001P06Rik|AI480742|SLC41A1-L2	6|6 D1	solute carrier family 41, member 3	Mm.272633	ENSMUST00000032177	GO:0005515:protein binding|GO:0005886:plasma membrane|GO:0005886:plasma membrane|GO:0006812:cation transport|GO:0008324:cation transmembrane transporter activity|GO:0016020:membrane|GO:0016021:integral component of membrane|GO:0055085:transmembrane transport|	23052	chr6:+:90604879-90646412	NM_001037493|NM_027868	NM_001037493(chr6:+:90619245-90646412)||NM_027868(chr6:+:90604879-90646412)	6.03177	7.47718	6.68157	7.10175	7.80817	6.32649	7.69558	7.5632	7.3923	7.3397	7.46248	6.55631	6.92167	7.6459	7.16648	6.72457	6.85136	6.40397	5.72726	6.15014	7.18588	7.62481	7.31709	4.92529	5.95602	6.25172	6.9095	6.95073	6.44908	6.37229	6.77198	6.86657	6.46862	6.80274	6.59244	5.90017	6.14367	6.19368	6.6876	6.06761	5.93261	6.89274	6.49643	6.74677	6.11107	7.10679	6.1647	6.38679	6.0107	6.84438	6.32787	6.13823	6.63735	7.03098	7.24035	5.00905	5.79846
Slc43a1	NM_001081349	chr2	+	84839407	84863586	2539	72401	-	2610016F07Rik|AA986141|Lat3|PB39|Pov1|R00504	2|2 D	solute carrier family 43, member 1	Mm.22716	ENSMUST00000028469	GO:0005887:integral component of plasma membrane|GO:0006810:transport|GO:0006865:amino acid transport|GO:0015175:neutral amino acid transmembrane transporter activity|GO:0015175:neutral amino acid transmembrane transporter activity|GO:0015179:L-amino acid transmembrane transporter activity|GO:0015804:neutral amino acid transport|GO:0015807:L-amino acid transport|GO:0016020:membrane|GO:0016021:integral component of membrane|GO:0055085:transmembrane transport|	2688	chr2:+:84839407-84863586	NM_001083809|NM_024497|NM_001081349	NM_001083809(chr2:+:84840625-84863586)||NM_024497(chr2:+:84840322-84863586)||NM_001081349(chr2:+:84839407-84863586)	6.74368	7.02686	6.01874	6.10934	5.81101	6.07122	7.13792	6.83662	6.05017	6.00244	6.10908	5.98937	5.69525	6.80664	6.25358	6.76494	6.8956	6.79193	6.0832	5.90833	6.3519	6.66251	6.2204	6.56063	6.87398	6.73715	7.04847	6.89237	6.59167	6.25243	7.25246	5.10317	6.91743	7.19812	6.68126	5.44135	7.19381	7.05738	3.78874	6.97916	6.70666	5.37169	6.49322	7.11084	6.01348	5.44403	6.66971	6.51929	5.13675	5.3172	5.21588	5.64374	5.65273	5.69061	5.23575	5.63403	5.91319
Slc43a2	NM_001199284	chr11	+	75531693	75577572	6929	215113	-	7630402D21Rik|BC042513|Lat4	11|11 B5	solute carrier family 43, member 2	Mm.11186	ENSMUST00000169547	GO:0005886:plasma membrane|GO:0005887:integral component of plasma membrane|GO:0015175:neutral amino acid transmembrane transporter activity|GO:0015179:L-amino acid transmembrane transporter activity|GO:0015807:L-amino acid transport|GO:0016020:membrane|GO:0016021:integral component of membrane|GO:0055085:transmembrane transport|	17555	chr11:+:75531693-75577572	NM_173388|NM_001199283|NM_001199284	NM_173388(chr11:+:75531693-75577572)||NM_001199283(chr11:+:75532111-75577572)||NM_001199284(chr11:+:75531693-75577572)	9.55383	9.0382	10.9358	10.1721	11.0508	10.1139	9.04774	8.89147	9.83301	10.3876	10.0167	10.3902	9.51446	9.47133	10.4365	9.89452	10.3506	10.4287	9.82687	9.96814	10.851	10.5058	10.7159	10.6575	10.5871	11.1985	9.97492	8.71655	9.39296	10.3402	9.95481	10.559	9.59629	10.2451	9.94341	9.68306	9.6375	10.5436	9.1909	10.5962	10.151	10.2948	9.69137	8.85951	8.54019	10.239	8.93997	9.64238	9.6179	10.493	9.4625	10.2844	10.288	9.58838	9.64143	8.55675	10.2153
Slc43a3	NM_021398	chr2	+	84936645	84958509	2601	58207	-	Eeg1|SEEEG-1	2|2 D	solute carrier family 43, member 3	Mm.290729	ENSMUST00000090726	GO:0016020:membrane|GO:0016021:integral component of membrane|GO:0055085:transmembrane transport|	40925	chr2:+:84936645-84958509	NM_021398	NM_021398(chr2:+:84936645-84958509)	11.6679	12.2394	12.8264	12.6026	12.5283	11.9253	12.2783	12.2791	12.6135	12.5949	12.9212	12.3518	12.0358	12.6329	12.8389	12.539	12.4953	12.4412	12.2783	12.0527	12.8336	12.7961	12.8772	12.34	12.4369	12.8115	10.2291	10.4479	10.1814	9.92297	11.4343	11.7891	10.9592	11.1893	10.705	10.3241	10.3616	9.72378	10.0288	10.6547	10.3378	10.3677	10.7844	10.9714	10.0164	10.8017	9.97337	9.88428	10.8632	10.2368	10.0626	9.95624	10.4315	10.316	10.4738	9.86504	9.9563
Slc44a1	NM_133891	chr4	+	53440412	53622478	3102	100434	-	2210409B22Rik|4833416H08Rik|AW547365|CHTL1|CTL1|Cdw92	4|4 B2	solute carrier family 44, member 1	Mm.482207	ENSMUST00000107646	GO:0005654:nucleoplasm|GO:0005739:mitochondrion|GO:0005741:mitochondrial outer membrane|GO:0005886:plasma membrane|GO:0006810:transport|GO:0015220:choline transmembrane transporter activity|GO:0015871:choline transport|GO:0016020:membrane|GO:0016021:integral component of membrane|GO:0070062:extracellular exosome|	11137	chr4:+:53440412-53622478	NM_001159633|NM_133891	NM_001159633(chr4:+:53440412-53550164)||NM_133891(chr4:+:53440412-53622478)	10.8063	11.008	11.4481	11.3372	11.7129	11.1169	11.3272	11.2013	11.4112	11.7748	11.2806	11.4225	11.042	11.3367	11.5153	10.9411	10.9413	11.1204	11.2146	10.9299	11.1643	11.2009	11.4378	10.9733	11.1381	11.4107	8.96546	9.1223	9.20213	8.51154	9.51592	10.8191	9.55112	9.32924	9.13029	9.0357	9.04957	8.93393	9.0198	9.1298	9.22713	9.60883	9.07066	8.90722	8.74784	9.77461	8.76505	8.5264	9.11896	10.0348	9.05994	9.25237	9.7901	8.85353	6.38588	8.85131	8.46158
Slc44a2	NM_001199186	chr9	+	21320718	21355028	3457	68682	-	1110028E10Rik|CTL2	9|9 A3	solute carrier family 44, member 2	Mm.148425	ENSMUST00000217461	GO:0004871:signal transducer activity|GO:0005515:protein binding|GO:0005765:lysosomal membrane|GO:0006810:transport|GO:0016020:membrane|GO:0016021:integral component of membrane|GO:0043123:positive regulation of I-kappaB kinase/NF-kappaB signaling|GO:0070062:extracellular exosome|	10711	chr9:+:21320718-21355028	NM_152808|NM_001199186	NM_152808(chr9:+:21337827-21355028)||NM_001199186(chr9:+:21320718-21355028)	13.3361	13.5701	14.3876	13.5353	14.9028	14.1375	13.8582	13.299	13.3899	14.2006	14.1159	14.0596	13.9137	14.0319	14.1302	13.6046	14.0659	13.9359	13.2475	13.2337	14.4978	13.9516	14.2006	13.5938	13.7716	14.4569	11.6784	11.194	11.1997	11.171	13.0274	13.7458	12.3789	12.5736	12.3218	11.5043	11.971	11.2172	11.3372	12.2881	11.7279	11.6066	12.77	11.0937	10.6156	12.5797	10.8115	11.1253	12.0802	11.6941	11.3816	11.5693	12.343	11.7563	10.4814	10.904	11.1837
Slc44a3	NM_145394	chr3	-	121459527	121532344	2560	213603	-	BC010552	3|3 G1	solute carrier family 44, member 3	Mm.33062	ENSMUST00000039197	GO:0003674:molecular_function|GO:0005575:cellular_component|GO:0008150:biological_process|GO:0016020:membrane|GO:0016021:integral component of membrane|	64830	chr3:-:121459527-121532344	NM_145394	NM_145394(chr3:-:121459527-121532344)	2.38452	5.15641	4.77073	3.85691	5.13157	3.74311	5.74397	4.77073	4.19081	0.474705	4.91736	5.41515	2.80563	5.97676	5.89574	3.26973	3.07908	4.95389	4.58387	5.94348	3.08809	4.89714	4.60245	4.38691	5.94767	4.09991	6.42854	5.65576	7.26847	7.14664	3.56872	3.31493	5.80488	2.83892	6.50163	4.17342	6.33727	7.84888	7.00699	6.72036	6.21785	6.49342	5.14547	6.15229	6.18471	5.56819	6.30874	7.33134	5.37206	7.6817	6.73802	6.9197	6.33523	7.05867	4.87129	5.99795	7.38619
Slc44a4	NM_023557	chr17	+	34914465	34930436	2345	70129	-	2210409B01Rik|NG22	17|17 B1	solute carrier family 44, member 4	Mm.183126	ENSMUST00000007249	GO:0003674:molecular_function|GO:0008292:acetylcholine biosynthetic process|GO:0016020:membrane|GO:0016021:integral component of membrane|GO:0030307:positive regulation of cell growth|GO:0061526:acetylcholine secretion|GO:0070062:extracellular exosome|	11359	chr17:+:34914465-34930436	NM_023557	NM_023557(chr17:+:34914465-34930436)	8.72201	5.78915	2.05801	7.00215	4.7435	9.28224	5.39741	6.17574	7.28235	5.12016	8.36249	8.45749	9.7427	5.23118	5.9872	8.34879	7.4953	7.76734	7.61525	7.72392	7.30558	5.17358	6.26024	7.33292	7.49913	6.46986	8.70213	8.18311	8.07452	8.20041	8.07775	6.78633	7.05266	8.39658	8.33963	7.46674	7.62899	8.32586	7.15484	8.63417	8.28608	8.31398	8.35516	5.74035	5.94601	7.27039	6.71321	8.0921	6.30476	8.80042	7.37351	7.77848	7.65928	8.06586	7.1807	7.22127	8.78385
Slc45a3	NM_145977	chr1	+	131970608	131982972	3348	212980	-	2210413P12Rik|AU023994|AU043764|IPCA-6|PRST|Pcanap6	1|1 E4	solute carrier family 45, member 3	Mm.200307	ENSMUST00000177943	GO:0005575:cellular_component|GO:0006810:transport|GO:0008506:sucrose:proton symporter activity|GO:0010907:positive regulation of glucose metabolic process|GO:0015770:sucrose transport|GO:0016020:membrane|GO:0016021:integral component of membrane|GO:0045723:positive regulation of fatty acid biosynthetic process|GO:0048713:regulation of oligodendrocyte differentiation|GO:0055085:transmembrane transport|	23813	chr1:+:131970608-131982972	NM_001177628|NM_145977	NM_001177628(chr1:+:131962914-131982972)||NM_145977(chr1:+:131970608-131982972)	6.62422	6.54564	7.5825	7.05782	6.96082	6.30328	5.9285	6.10431	6.65984	7.63312	5.33059	7.59946	7.30993	6.57832	6.85059	6.76697	7.16592	7.27326	6.66156	6.53206	7.42291	7.1296	6.70906	6.80202	6.80353	7.61178	8.19092	8.12055	8.23758	8.10716	5.69853	6.3713	8.38585	7.9337	8.02699	8.2297	8.35277	9.13537	8.92497	7.57142	8.23512	8.47011	8.06485	5.16131	8.41604	9.0641	8.21263	8.02942	7.71295	8.03957	7.26365	8.92118	8.86317	8.75569	8.04091	7.31805	8.18237
Slc45a4	NM_001033219	chr15	-	73580290	73624744	4642	106068	-	9330175B01Rik|AW552276	15|15 D3	solute carrier family 45, member 4	Mm.212813	ENSMUST00000151288	GO:0005575:cellular_component|GO:0006810:transport|GO:0008506:sucrose:proton symporter activity|GO:0015770:sucrose transport|GO:0016020:membrane|GO:0016021:integral component of membrane|	69908	chr15:-:73580290-73624744	NM_001168255|NM_001033219	NM_001168255(chr15:-:73580290-73596526)||NM_001033219(chr15:-:73580290-73624744)	9.02206	10.1342	9.54326	9.36368	10.0275	9.77181	9.90903	9.46484	9.04339	9.35588	9.9132	9.62041	9.52926	9.97578	9.91861	9.26924	9.41599	9.72683	9.35588	9.08972	9.86335	9.76674	10.2679	9.37713	9.5557	9.82161	11.8609	11.1433	11.5009	11.6609	10.4711	9.99727	11.5762	11.3842	11.6576	11.443	12.0679	12.0079	12.2564	10.9496	11.4769	11.5612	11.3596	10.2739	11.1995	12.0216	11.3297	11.4902	10.9775	11.4844	11.3456	12.1683	12.3587	11.4609	10.9162	11.0053	10.6186
Slc46a1	NM_026740	chr11	+	78465700	78471945	1974	52466	-	1110002C08Rik|D11Ertd18e|HCP1|Pcft	11 B5|11 4	solute carrier family 46, member 1	Mm.131618	ENSMUST00000001126	GO:0005215:transporter activity|GO:0005542:folic acid binding|GO:0005737:cytoplasm|GO:0005886:plasma membrane|GO:0006810:transport|GO:0008517:folic acid transporter activity|GO:0009986:cell surface|GO:0015078:hydrogen ion transmembrane transporter activity|GO:0015232:heme transporter activity|GO:0015350:methotrexate transporter activity|GO:0015884:folic acid transport|GO:0015886:heme transport|GO:0016020:membrane|GO:0016021:integral component of membrane|GO:0016324:apical plasma membrane|GO:0016324:apical plasma membrane|GO:0031526:brush border membrane|GO:0051958:methotrexate transport|GO:0055085:transmembrane transport|GO:1902600:hydrogen ion transmembrane transport|GO:1904447:folic acid import into cell|	41693	chr11:+:78465700-78471945	NM_026740	NM_026740(chr11:+:78465700-78471945)	8.99474	8.1368	7.43536	7.44687	7.13911	8.82297	8.05432	8.12635	7.69854	7.29905	7.20494	7.87317	9.0632	7.99147	7.55054	8.31632	7.32917	7.1518	6.88008	7.18702	7.40166	7.12932	7.17177	6.94787	7.19189	6.98323	8.41477	9.1376	8.78122	8.52963	8.20389	7.10523	8.80374	7.73896	8.05773	8.25693	8.74334	8.71667	8.57841	8.39028	7.98118	8.5038	8.80572	6.99679	8.85056	8.70734	8.37627	7.98165	8.13899	8.26048	8.03106	8.51414	8.74485	8.44271	8.19295	6.59505	7.69222
Slc46a3	NM_027872	chr5	-	147878440	147894802	2421	71706	-	1200006F02Rik	5|5 G3	solute carrier family 46, member 3	Mm.153218	ENSMUST00000031655	GO:0003674:molecular_function|GO:0008150:biological_process|GO:0016020:membrane|GO:0016021:integral component of membrane|GO:0055085:transmembrane transport|GO:0070062:extracellular exosome|	41733	chr5:-:147878440-147894802	NM_027872	NM_027872(chr5:-:147878440-147894802)	5.62912	6.30064	6.01747	5.32944	5.49879	5.71187	5.67515	6.50578	5.63028	5.74448	5.75972	6.21372	5.31962	5.75208	5.60358	4.9503	4.77169	4.97811	4.92919	4.12383	5.58404	5.71816	5.2935	4.21822	5.76556	5.50452	6.02476	6.1057	6.56454	6.39208	5.39303	5.86062	6.5434	5.57213	6.6146	6.07886	7.62	6.58837	6.45079	5.95793	6.02208	7.00269	6.37393	6.28817	7.02249	6.0712	5.07533	6.60045	4.56146	6.66833	5.6838	6.52713	6.34091	6.56556	7.42297	7.08818	5.787
Slc47a1	NM_026183	chr11	-	61343399	61378075	2634	67473	-	1300013J15Rik|AI036982|MATE1|mMATE1	11|11 B2	solute carrier family 47, member 1	Mm.100741	ENSMUST00000010267	GO:0005451:monovalent cation:proton antiporter activity|GO:0005886:plasma membrane|GO:0006810:transport|GO:0006855:drug transmembrane transport|GO:0015238:drug transmembrane transporter activity|GO:0015297:antiporter activity|GO:0015695:organic cation transport|GO:0015893:drug transport|GO:0016020:membrane|GO:0016021:integral component of membrane|GO:0031982:vesicle|GO:0055085:transmembrane transport|	34364	chr11:-:61343399-61378075	NM_026183	NM_026183(chr11:-:61343399-61378075)	5.07704	5.81589	6.00926	6.3701	5.89762	5.29517	4.79766	5.73789	6.14043	6.12648	6.40744	5.75543	4.84229	4.60589	5.5433	5.39067	5.02221	4.92238	6.11472	6.7406	5.94649	6.45022	6.19335	5.36392	5.11728	6.21984	7.40796	5.05916	7.17626	6.31199	4.21866	4.58599	5.56149	6.32241	5.98115	4.43681	5.99043	7.85315	3.98491	7.084	7.2526	6.91616	5.2375	2.66762	2.92186	1.70441	3.0593	6.97721	2.98679	7.15011	5.27882	6.63489	5.52439	6.40699	5.05962	7.08111	7.55659
Slc48a1	NM_026353	chr15	+	97784364	97792692	2526	67739	-	4930570C03Rik	15 F1|15	solute carrier family 48 (heme transporter), member 1	Mm.28955	ENSMUST00000117892	GO:0005764:lysosome|GO:0005765:lysosomal membrane|GO:0005768:endosome|GO:0005886:plasma membrane|GO:0006810:transport|GO:0010008:endosome membrane|GO:0015232:heme transporter activity|GO:0015886:heme transport|GO:0016020:membrane|GO:0016021:integral component of membrane|GO:0020037:heme binding|	12184	chr15:+:97784364-97792692	NM_026353	NM_026353(chr15:+:97784364-97792692)	8.77334	9.00463	9.31916	9.01317	9.79807	8.84848	9.24468	9.49885	9.03691	9.45606	9.52806	9.0303	9.20329	9.44938	9.37914	9.11914	9.37024	9.12484	9.16907	9.31547	9.31578	9.22446	9.60332	9.52292	9.55428	9.42349	7.91835	7.99791	8.80077	8.55685	9.01464	10.2085	9.49792	9.38285	9.2256	9.1176	9.49857	9.11003	8.78906	9.08091	9.42556	9.17307	8.85775	8.9444	9.3243	9.38107	8.91098	8.66744	9.54129	9.80342	9.23462	9.03242	8.71963	9.28361	8.2181	9.41534	9.15757
Slc4a1	NM_011403	chr11	-	102348819	102365281	4550	20533	-	Ae1|CD233|Empb3|l11Jus51	11 66.29 c	solute carrier family 4 (anion exchanger), member 1	Mm.7248	ENSMUST00000006749	GO:0003779:actin binding|GO:0005215:transporter activity|GO:0005452:inorganic anion exchanger activity|GO:0005515:protein binding|GO:0005886:plasma membrane|GO:0005887:integral component of plasma membrane|GO:0005887:integral component of plasma membrane|GO:0006810:transport|GO:0006811:ion transport|GO:0006820:anion transport|GO:0006821:chloride transport|GO:0008022:protein C-terminus binding|GO:0008509:anion transmembrane transporter activity|GO:0009986:cell surface|GO:0010037:response to carbon dioxide|GO:0014704:intercalated disc|GO:0014823:response to activity|GO:0015106:bicarbonate transmembrane transporter activity|GO:0015108:chloride transmembrane transporter activity|GO:0015301:anion:anion antiporter activity|GO:0015701:bicarbonate transport|GO:0015701:bicarbonate transport|GO:0016020:membrane|GO:0016021:integral component of membrane|GO:0016323:basolateral plasma membrane|GO:0016323:basolateral plasma membrane|GO:0019899:enzyme binding|GO:0030018:Z disc|GO:0030506:ankyrin binding|GO:0030863:cortical cytoskeleton|GO:0030863:cortical cytoskeleton|GO:0042102:positive regulation of T cell proliferation|GO:0042542:response to hydrogen peroxide|GO:0042803:protein homodimerization activity|GO:0046685:response to arsenic-containing substance|GO:0051259:protein oligomerization|GO:0051453:regulation of intracellular pH|GO:0070062:extracellular exosome|GO:0072562:blood microparticle|	133556	chr11:-:102348819-102365281	NM_011403	NM_011403(chr11:-:102348819-102365281)	10.2129	3.94665	5.43793	3.58701	4.396	9.22548	1.34633	1.25489	4.32762	5.35959	6.40189	6.12468	8.16105	1.84124	2.79371	7.48096	6.22082	6.38537	3.34884	5.21588	4.22075	3.56786	3.89843	3.3034	4.97626	1.51721	12.4561	11.6677	11.6147	12.1668	11.4786	8.11372	12.2863	12.4236	12.8294	11.1228	13.759	9.71104	9.8041	11.8146	11.981	8.86951	11.8186	9.21628	8.23	10.8583	9.64366	11.9887	11.0691	8.25514	8.3987	9.70238	9.39959	9.17874	7.7127	7.52288	8.76386
Slc4a11	NM_001081162	chr2	-	130684107	130697519	3201	269356	-	AI503023|BTR1|NaBC1	2|2 F1	solute carrier family 4, sodium bicarbonate transporter-like, member 11	Mm.441391	ENSMUST00000099362	GO:0005215:transporter activity|GO:0005272:sodium channel activity|GO:0005452:inorganic anion exchanger activity|GO:0005623:cell|GO:0005886:plasma membrane|GO:0005887:integral component of plasma membrane|GO:0006810:transport|GO:0006811:ion transport|GO:0006814:sodium ion transport|GO:0006820:anion transport|GO:0008509:anion transmembrane transporter activity|GO:0015106:bicarbonate transmembrane transporter activity|GO:0015252:hydrogen ion channel activity|GO:0015293:symporter activity|GO:0015301:anion:anion antiporter activity|GO:0015701:bicarbonate transport|GO:0015992:proton transport|GO:0016020:membrane|GO:0016021:integral component of membrane|GO:0030003:cellular cation homeostasis|GO:0035445:borate transmembrane transport|GO:0035725:sodium ion transmembrane transport|GO:0042044:fluid transport|GO:0046713:borate transport|GO:0046715:borate transmembrane transporter activity|GO:0046983:protein dimerization activity|GO:0050801:ion homeostasis|GO:0051453:regulation of intracellular pH|	12931	chr2:-:130684107-130697519	NM_001081162	NM_001081162(chr2:-:130684107-130697519)	8.3886	9.21881	9.03193	8.64382	9.69739	8.77443	9.01705	8.41029	8.63825	8.53118	9.51523	8.78661	8.74659	9.00874	8.78634	8.23067	9.05148	9.16099	8.0923	8.10817	8.64791	9.07331	9.30889	8.37058	8.10509	8.75991	7.64655	7.10671	6.61323	6.89149	6.36522	8.21275	7.49843	7.47327	7.66614	6.39221	7.16862	7.11157	7.4036	6.81546	7.18166	7.0536	7.9723	7.04734	7.46045	7.45722	6.42782	7.05953	7.00518	6.33472	6.23094	7.28339	7.66482	7.02388	7.483	6.20375	6.8052
Slc4a1ap	NM_009206	chr5	+	31526994	31554038	2425	20534	-	kanadaptin	5|5 B1	solute carrier family 4 (anion exchanger), member 1, adaptor protein	Mm.352407	ENSMUST00000114533	GO:0003729:mRNA binding|GO:0005515:protein binding|GO:0005654:nucleoplasm|GO:0005886:plasma membrane|GO:0008150:biological_process|GO:0043231:intracellular membrane-bounded organelle|	7543	chr5:+:31526994-31554038	NM_001347328|NM_009206	NM_001347328(chr5:+:31526994-31554038)||NM_009206(chr5:+:31526994-31554038)	8.65808	9.22131	9.03947	9.01887	9.49902	9.11828	9.11196	8.99706	9.14005	9.3936	9.41813	8.86571	9.19529	8.87231	9.05383	8.89653	9.20393	9.05337	8.6257	8.97152	9.34653	9.42557	9.36654	8.8152	9.09121	9.0838	9.03373	9.23258	9.04832	8.62272	8.68138	8.8216	8.69121	8.55685	8.64855	8.85737	8.64325	8.35214	8.72159	8.60588	8.37893	8.35825	8.80409	9.0662	8.28468	9.06016	8.65715	8.79337	8.45907	8.39648	8.24154	8.48911	8.90175	8.84523	8.852	8.76906	8.23433
Slc4a2	NM_001253892	chr5	+	24427520	24440947	3974	20535	-	Ae2|B3RP	5 A3|5 11.	solute carrier family 4 (anion exchanger), member 2	Mm.4580	ENSMUST00000080067	GO:0005215:transporter activity|GO:0005452:inorganic anion exchanger activity|GO:0005623:cell|GO:0005887:integral component of plasma membrane|GO:0005925:focal adhesion|GO:0006810:transport|GO:0006811:ion transport|GO:0006820:anion transport|GO:0006821:chloride transport|GO:0008509:anion transmembrane transporter activity|GO:0015108:chloride transmembrane transporter activity|GO:0015297:antiporter activity|GO:0015301:anion:anion antiporter activity|GO:0015701:bicarbonate transport|GO:0016020:membrane|GO:0016020:membrane|GO:0016021:integral component of membrane|GO:0016323:basolateral plasma membrane|GO:0016323:basolateral plasma membrane|GO:0016324:apical plasma membrane|GO:0019899:enzyme binding|GO:0051453:regulation of intracellular pH|GO:0051453:regulation of intracellular pH|	128699	chr5:+:24427520-24440947	NM_009207|NM_001253892	NM_009207(chr5:+:24425231-24440947)||NM_001253892(chr5:+:24427520-24440947)	9.42498	11.3438	10.0298	9.81146	10.6452	9.6384	10.9092	10.4829	9.78773	9.83332	10.9778	10.0744	9.72698	10.9895	10.5902	10.1582	10.3688	10.5782	9.60123	9.82977	10.4778	10.6498	11.0329	10.2704	10.4682	10.4888	11.9022	10.8409	11.0905	11.7341	10.362	10.137	11.6776	11.3571	11.6806	11.1143	12.1067	11.576	11.4986	11.2031	11.3888	11.0536	11.0921	9.63569	10.7424	11.6612	11.0205	11.3522	11.1915	11.23	10.7509	11.8342	11.6991	11.409	9.3347	10.5373	11.1871
Slc4a3	NM_009208	chr1	+	75546265	75559431	4441	20536	-	A930038D23Rik|Ae3	1 C4|1 39.	solute carrier family 4 (anion exchanger), member 3	Mm.5053	ENSMUST00000124341	GO:0005215:transporter activity|GO:0005452:inorganic anion exchanger activity|GO:0005886:plasma membrane|GO:0005887:integral component of plasma membrane|GO:0006810:transport|GO:0006811:ion transport|GO:0006820:anion transport|GO:0008509:anion transmembrane transporter activity|GO:0015297:antiporter activity|GO:0015301:anion:anion antiporter activity|GO:0015701:bicarbonate transport|GO:0016020:membrane|GO:0016021:integral component of membrane|GO:0019899:enzyme binding|GO:0051453:regulation of intracellular pH|	129474	chr1:+:75546265-75559431	NM_009208	NM_009208(chr1:+:75546265-75559431)	6.99168	7.13393	6.97678	6.19683	7.58229	5.7083	7.27803	6.84938	6.43181	6.08532	7.0109	7.13301	6.17977	7.21841	7.1513	6.84193	7.44622	7.56428	6.2598	6.78155	5.85425	6.66141	6.74288	7.13579	7.1869	7.25907	7.63642	7.22106	7.11907	7.85843	6.79974	8.90619	8.09587	7.93252	8.55667	7.60002	8.28004	8.19238	7.88923	7.40027	7.72504	7.80591	8.49724	4.72951	8.57659	8.31972	8.32062	6.61021	8.83976	7.9408	8.1554	8.48971	8.31047	7.96807	6.74298	7.71729	7.96807
Slc4a4	NM_001197147	chr5	+	88887259	89239656	7465	54403	-	AI835705|NBC|NBC1	5|5 E1	solute carrier family 4 (anion exchanger), member 4	Mm.41044	ENSMUST00000156238	GO:0005215:transporter activity|GO:0005452:inorganic anion exchanger activity|GO:0005515:protein binding|GO:0005886:plasma membrane|GO:0005887:integral component of plasma membrane|GO:0006810:transport|GO:0006811:ion transport|GO:0006814:sodium ion transport|GO:0006814:sodium ion transport|GO:0006820:anion transport|GO:0006885:regulation of pH|GO:0008509:anion transmembrane transporter activity|GO:0008510:sodium:bicarbonate symporter activity|GO:0008510:sodium:bicarbonate symporter activity|GO:0015293:symporter activity|GO:0015701:bicarbonate transport|GO:0015701:bicarbonate transport|GO:0016020:membrane|GO:0016021:integral component of membrane|GO:0016323:basolateral plasma membrane|GO:0051453:regulation of intracellular pH|GO:0070062:extracellular exosome|GO:0098656:anion transmembrane transport|	55776	chr5:+:88887259-89239656	NM_018760|NM_001136260|NM_001197147	NM_018760(chr5:+:88887259-89239656)||NM_001136260(chr5:+:88887259-89239656)||NM_001197147(chr5:+:88887259-89239656)	7.39615	8.46332	7.46806	7.36318	8.81364	7.75112	8.36496	7.60649	7.35154	7.00653	8.33761	7.61561	7.22363	7.7333	7.97647	6.65057	7.06211	7.72352	7.14369	6.87317	7.98657	8.28781	8.8788	7.48177	8.34862	7.34924	7.22206	6.03228	7.15497	7.62474	7.77119	7.29202	6.87153	7.40037	7.37378	6.63026	6.76958	7.91456	7.48646	7.73102	7.57809	8.19157	6.2656	8.41403	7.63146	8.10958	7.13808	6.87003	7.42222	8.13213	7.48693	7.95061	7.3696	7.75666	8.90721	8.32302	6.65655
Slc4a5	NM_001166067	chr6	+	83237374	83304945	5124	232156	-	C330006M16|C330016K18Rik	6|6 C3	solute carrier family 4, sodium bicarbonate cotransporter, member 5	Mm.333189	ENSMUST00000039212	GO:0002064:epithelial cell development|GO:0003014:renal system process|GO:0003073:regulation of systemic arterial blood pressure|GO:0005887:integral component of plasma membrane|GO:0006811:ion transport|GO:0008509:anion transmembrane transporter activity|GO:0010468:regulation of gene expression|GO:0015701:bicarbonate transport|GO:0033326:cerebrospinal fluid secretion|GO:0048311:mitochondrion distribution|GO:0051453:regulation of intracellular pH|GO:0060041:retina development in camera-type eye|GO:0098656:anion transmembrane transport|	31125	chr6:+:83237374-83304945	NM_001166067	NM_001166067(chr6:+:83237374-83304945)	0.648137	3.09191	1.85563	1.35483	1.53386	2.70878	4.43551	3.09619	3.03513	1.89412	2.51758	1.47595	0.763706	3.31438	0.749083	0.953219	2.14355	2.72129	1.98421	1.07885	3.0636	4.45002	2.87237	1.00428	0.61916	1.21616	7.58595	7.04672	7.4212	7.6742	2.99382	3.0269	8.0247	6.41563	7.39537	7.88819	7.94657	8.4703	9.12371	5.8892	7.27583	6.89866	7.8093	5.27675	8.22733	8.51776	7.61891	7.14241	8.65394	8.62844	8.29386	8.78641	8.71825	8.47544	7.54689	7.95803	7.64682
Slc4a7	NM_001033270	chr14	+	14703024	14799943	7389	218756	-	E430014N10Rik|NBC3|NBCn1|NBCn1-G	14|14 A1	solute carrier family 4, sodium bicarbonate cotransporter, member 7	Mm.258893	ENSMUST00000057015	GO:0005215:transporter activity|GO:0005452:inorganic anion exchanger activity|GO:0005515:protein binding|GO:0005737:cytoplasm|GO:0005886:plasma membrane|GO:0005886:plasma membrane|GO:0005887:integral component of plasma membrane|GO:0006810:transport|GO:0006811:ion transport|GO:0006814:sodium ion transport|GO:0006820:anion transport|GO:0007601:visual perception|GO:0008509:anion transmembrane transporter activity|GO:0015293:symporter activity|GO:0015701:bicarbonate transport|GO:0016020:membrane|GO:0016021:integral component of membrane|GO:0016323:basolateral plasma membrane|GO:0016323:basolateral plasma membrane|GO:0016324:apical plasma membrane|GO:0016324:apical plasma membrane|GO:0021747:cochlear nucleus development|GO:0031410:cytoplasmic vesicle|GO:0032420:stereocilium|GO:0042995:cell projection|GO:0045202:synapse|GO:0046666:retinal cell programmed cell death|GO:0051453:regulation of intracellular pH|GO:0060117:auditory receptor cell development|GO:0060219:camera-type eye photoreceptor cell differentiation|GO:0061299:retina vasculature morphogenesis in camera-type eye|GO:0098656:anion transmembrane transport|	2680	chr14:+:14703024-14799943	NM_001033270	NM_001033270(chr14:+:14703024-14799943)	9.27617	8.89231	8.74185	8.70033	8.77395	8.79004	8.88526	8.18402	8.45314	8.63617	8.46222	9.03543	8.46125	8.39429	8.93469	8.37534	8.44013	8.60469	8.30908	8.44588	8.84354	8.81605	8.65501	8.50734	9.23476	8.84852	7.7437	8.11966	7.47576	8.00482	8.60768	8.18639	8.1571	8.22325	8.50377	7.94826	8.12329	8.25587	8.91755	7.69884	7.94183	8.4897	8.4833	9.37681	8.44403	8.07478	7.43434	8.67257	8.24673	7.77152	9.37612	8.15635	8.53085	8.1576	9.74835	8.73975	7.7094
Slc4a8	NM_021530	chr15	+	100761746	100823971	11793	59033	-	AW493845|C230026C11|NDCBE|kNBC-3	15|15 F1	solute carrier family 4 (anion exchanger), member 8	Mm.209856	ENSMUST00000023776	GO:0005215:transporter activity|GO:0005452:inorganic anion exchanger activity|GO:0005886:plasma membrane|GO:0005887:integral component of plasma membrane|GO:0006810:transport|GO:0006811:ion transport|GO:0006814:sodium ion transport|GO:0006820:anion transport|GO:0008509:anion transmembrane transporter activity|GO:0009790:embryo development|GO:0015297:antiporter activity|GO:0015301:anion:anion antiporter activity|GO:0015701:bicarbonate transport|GO:0016020:membrane|GO:0016021:integral component of membrane|GO:0032809:neuronal cell body membrane|GO:0043005:neuron projection|GO:0051453:regulation of intracellular pH|GO:0098656:anion transmembrane transport|	68419	chr15:+:100761746-100823971	NM_001347102|NM_021530	NM_001347102(chr15:+:100781253-100823971)||NM_021530(chr15:+:100761746-100823971)	8.37886	7.1064	5.21743	6.36695	7.49964	8.7922	6.36695	6.09252	6.16453	5.03236	7.11842	7.22964	8.85538	6.11069	5.87787	6.77879	6.62292	6.8858	7.1679	6.8898	7.08986	5.99254	6.71437	7.04964	6.61045	6.14136	8.99257	8.55554	8.07635	8.61127	8.20915	8.43671	8.84874	9.00288	9.30956	8.56995	9.10053	9.22208	9.70328	7.88624	8.43797	8.3833	9.71027	7.50298	7.25508	9.26816	8.4095	8.38428	9.36853	8.41856	8.23855	9.25498	9.46548	8.80185	8.78647	7.73554	8.76949
Slc50a1	NM_009057	chr3	-	89268245	89270570	1022	19729	-	MmSWEET1|Rag1ap1|Rga	3 F1|3 39.	solute carrier family 50 (sugar transporter), member 1	Mm.17958	ENSMUST00000029565	GO:0005634:nucleus|GO:0005794:Golgi apparatus|GO:0005886:plasma membrane|GO:0006810:transport|GO:0008643:carbohydrate transport|GO:0012505:endomembrane system|GO:0016020:membrane|GO:0016021:integral component of membrane|GO:0034219:carbohydrate transmembrane transport|GO:0042947:glucoside transmembrane transporter activity|GO:0045815:positive regulation of gene expression, epigenetic|GO:0051119:sugar transmembrane transporter activity|	40647	chr3:-:89268245-89270570	NM_009057	NM_009057(chr3:-:89268245-89270570)	9.50258	9.49988	9.91664	10.0679	10.0195	9.57337	9.94281	10.1689	10.064	10.0798	9.78966	9.7744	9.76832	9.99128	9.88753	10.0136	9.69482	9.94077	9.85057	10.1228	9.64501	9.81466	9.53407	9.84328	9.58804	9.67931	8.61925	8.99274	8.68637	8.16062	9.56333	9.93063	8.79702	8.765	8.48563	8.72242	8.32123	8.36082	8.49972	8.99252	8.52609	9.38699	8.95519	9.48562	9.16472	9.0076	9.00446	8.76153	9.19355	8.92561	9.02055	8.7007	8.58014	9.04448	8.91577	9.01408	9.31013
Slc51a	NM_145932	chr16	-	32475577	32487879	1544	106407	-	AV001382|AW261577|D630035O19Rik|OSTalpha|Osta	16|16 B3	solute carrier family 51, alpha subunit	Mm.476915	ENSMUST00000042042	GO:0005215:transporter activity|GO:0005215:transporter activity|GO:0005515:protein binding|GO:0005783:endoplasmic reticulum|GO:0005789:endoplasmic reticulum membrane|GO:0005886:plasma membrane|GO:0005886:plasma membrane|GO:0006810:transport|GO:0015721:bile acid and bile salt transport|GO:0016020:membrane|GO:0016021:integral component of membrane|GO:0042803:protein homodimerization activity|GO:0043234:protein complex|GO:0046982:protein heterodimerization activity|	44941	chr16:-:32475577-32487879	NM_145932	NM_145932(chr16:-:32475577-32487879)	1.97441	1.50991	0.442223	1.44842	1.6411	1.50183	3.04375	0.405224	1.35104	2.02882	0.790309	1.57877	0.842682	1.01822	0.960322	1.68877	1.83937	1.02858	0.969251	0.407965	1.48121	1.6177	0.428519	0.514471	2.22199	1.29917	6.10872	4.43003	6.24318	6.15048	0.738048	0.872601	0.690413	5.96666	5.22188	4.17096	3.3751	7.19342	4.20674	6.15401	5.11701	5.9142	0.790309	0.604625	1.04496	3.80372	3.34832	6.03936	3.83871	7.37278	4.62508	6.38631	5.01853	6.91321	6.77051	6.56121	6.77625
Slc52a2	NM_029643	chr15	+	76538942	76542130	2700	52710	-	2010003P03Rik|D15Ertd747e|GPCR42|Gpr172b|PAR2|mRFT1	15 D3|15 3	solute carrier protein 52, member 2	Mm.28597	ENSMUST00000023220	GO:0005886:plasma membrane|GO:0005887:integral component of plasma membrane|GO:0006810:transport|GO:0016020:membrane|GO:0016021:integral component of membrane|GO:0032217:riboflavin transporter activity|GO:0032218:riboflavin transport|	56994	chr15:+:76538942-76542130	NM_029643	NM_029643(chr15:+:76538942-76542130)	8.0633	9.16038	8.72724	8.57919	8.75078	8.51394	8.77225	8.76625	8.41133	8.76052	8.9142	8.66459	8.64492	9.09078	8.62679	8.50485	8.38589	8.85581	8.30704	8.42599	8.87614	8.61535	8.90443	8.40165	8.1568	9.07353	9.79977	9.45957	10.0022	9.72649	8.27361	8.75259	9.65888	9.39234	9.6078	9.44955	9.80257	9.62685	9.9302	9.46997	9.53233	9.86518	9.35819	8.40558	9.7778	9.54412	9.83032	9.90134	9.22486	9.74668	10.1305	9.76902	9.79533	9.77931	9.80296	9.47203	10.0849
Slc52a3	NM_027172	chr2	+	151996510	152009258	2693	69698	-	2310046K01Rik|RFT2	2|2 G3	solute carrier protein family 52, member 3	Mm.258262	ENSMUST00000109861	GO:0005515:protein binding|GO:0005886:plasma membrane|GO:0005887:integral component of plasma membrane|GO:0006810:transport|GO:0007605:sensory perception of sound|GO:0016020:membrane|GO:0016021:integral component of membrane|GO:0032217:riboflavin transporter activity|GO:0032218:riboflavin transport|GO:0034605:cellular response to heat|	12324	chr2:+:151996510-152009258	NM_001164819|NM_001164820|NM_027172	NM_001164819(chr2:+:151999865-152009258)||NM_001164820(chr2:+:151999865-152009258)||NM_027172(chr2:+:151996510-152009258)	8.18103	8.52085	8.95883	8.15884	9.08788	8.4706	8.67626	8.40528	8.06003	9.33662	9.36685	8.9365	8.66041	8.60576	8.50977	8.50753	8.70577	8.94538	8.71081	8.15277	8.86323	8.39765	8.69373	8.02984	8.34123	8.73816	9.6713	9.50348	9.62969	9.67269	8.89669	8.88644	9.8863	9.22528	9.59896	9.22958	9.81607	10.1729	10.1381	9.27054	9.54909	9.51017	9.51766	8.61734	9.65825	10.111	9.63772	9.50703	9.02451	9.46756	9.57319	10.0899	10.2965	9.88733	9.81505	8.70192	9.0821
Slc5a1	NM_019810	chr5	+	33104218	33162699	3933	20537	-	Sglt1	5|5 B1	solute carrier family 5 (sodium/glucose cotransporter), member 1	Mm.25237	ENSMUST00000011178	GO:0001656:metanephros development|GO:0001951:intestinal D-glucose absorption|GO:0005215:transporter activity|GO:0005355:glucose transmembrane transporter activity|GO:0005412:glucose:sodium symporter activity|GO:0005412:glucose:sodium symporter activity|GO:0005887:integral component of plasma membrane|GO:0005903:brush border|GO:0005911:cell-cell junction|GO:0006810:transport|GO:0006811:ion transport|GO:0006814:sodium ion transport|GO:0008643:carbohydrate transport|GO:0015293:symporter activity|GO:0015758:glucose transport|GO:0015758:glucose transport|GO:0016020:membrane|GO:0016021:integral component of membrane|GO:0016324:apical plasma membrane|GO:0016324:apical plasma membrane|GO:0031526:brush border membrane|GO:0050892:intestinal absorption|GO:0055085:transmembrane transport|GO:0070062:extracellular exosome|	55456	chr5:+:33104218-33162699	NM_019810	NM_019810(chr5:+:33104218-33162699)	0.612431	3.03947	2.07515	1.5788	1.75624	0.629467	5.01024	4.41215	2.92074	3.96704	2.73124	3.53239	1.22207	3.87125	3.99853	2.54051	0.553789	2.48649	1.13753	2.61174	2.89774	3.23679	4.86569	3.77628	5.53087	1.44136	5.56004	3.606	7.07051	6.40197	2.05231	3.31426	2.38288	3.51762	3.59994	4.58416	1.35618	7.89906	2.53683	5.17262	5.43269	6.70056	3.91848	4.65702	1.20725	1.44136	2.7539	5.33221	1.62799	7.36741	5.19539	6.55901	4.11783	5.57059	4.32646	6.43453	6.61905
Slc5a3	NM_017391	chr16	+	92058321	92087473	10913	53881	-	AA623876|BF642829|Smit1	16|16 C4	solute carrier family 5 (inositol transporters), member 3	Mm.217354	ENSMUST00000113975	GO:0005215:transporter activity|GO:0005887:integral component of plasma membrane|GO:0006020:inositol metabolic process|GO:0006810:transport|GO:0006811:ion transport|GO:0006814:sodium ion transport|GO:0007422:peripheral nervous system development|GO:0015293:symporter activity|GO:0015293:symporter activity|GO:0015798:myo-inositol transport|GO:0016020:membrane|GO:0016021:integral component of membrane|GO:0043576:regulation of respiratory gaseous exchange|GO:0055085:transmembrane transport|	31412	chr16:+:92058321-92087473	NM_017391	NM_017391(chr16:+:92058321-92087473)	6.6941	8.49454	8.27717	8.08376	7.80756	7.34847	8.56058	8.00714	7.48465	7.77807	7.7164	7.80271	6.99197	8.17871	8.26907	8.02454	8.40587	8.46795	8.5565	8.2627	8.58385	8.58308	8.64788	9.06762	9.50993	8.86755	9.84323	9.58223	9.80505	10.4826	9.55929	9.07101	10.3321	9.53997	9.71535	10.247	10.7367	10.4894	10.5206	9.36282	10.198	9.60228	9.66775	10.2484	9.65875	10.9022	9.77108	10.0535	10.083	10.2308	10.2203	9.88011	10.1963	9.9536	9.93082	9.86845	9.65893
Slc5a5	NM_053248	chr8	-	70882888	70892757	2928	114479	-	NIS	8|8 B3.3	solute carrier family 5 (sodium iodide symporter), member 5	Mm.172923	ENSMUST00000000809	GO:0005215:transporter activity|GO:0005634:nucleus|GO:0005886:plasma membrane|GO:0006810:transport|GO:0006811:ion transport|GO:0006814:sodium ion transport|GO:0008507:sodium:iodide symporter activity|GO:0008507:sodium:iodide symporter activity|GO:0015111:iodide transmembrane transporter activity|GO:0015293:symporter activity|GO:0015705:iodide transport|GO:0016020:membrane|GO:0016021:integral component of membrane|GO:0055085:transmembrane transport|GO:0070062:extracellular exosome|GO:1903561:extracellular vesicle|	37311	chr8:-:70882888-70892757	NM_053248	NM_053248(chr8:-:70882888-70892757)	5.25946	7.37149	10.1413	9.54101	5.41244	6.33897	7.74211	7.923	9.51703	8.23131	4.24246	8.71028	6.91298	8.54369	9.88821	7.01447	8.58045	8.51936	6.54626	7.11448	9.20883	8.39141	7.65278	8.38514	8.90493	9.3578	8.13067	8.09908	7.55277	7.82768	6.00709	5.40569	7.89276	7.98625	7.50245	6.97071	8.49046	7.66141	8.64646	7.30858	7.5811	7.58547	8.44115	7.37478	7.45685	7.37784	7.61477	8.13354	6.78299	7.431	6.7018	8.12699	7.48617	8.0222	8.26947	7.16071	7.55814
Slc5a6	NM_177870	chr5	-	31036035	31048079	3325	330064	-	E430023I20	5|5 B1	solute carrier family 5 (sodium-dependent vitamin transporter), member 6	Mm.205463	ENSMUST00000114668	GO:0005215:transporter activity|GO:0006810:transport|GO:0006811:ion transport|GO:0006814:sodium ion transport|GO:0008523:sodium-dependent multivitamin transmembrane transporter activity|GO:0012506:vesicle membrane|GO:0015293:symporter activity|GO:0015878:biotin transport|GO:0015887:pantothenate transmembrane transport|GO:0016020:membrane|GO:0016021:integral component of membrane|GO:0031526:brush border membrane|GO:0055085:transmembrane transport|	23277	chr5:-:31036035-31048079	NM_001177622|NM_001177621|NM_177870	NM_001177622(chr5:-:31036035-31048924)||NM_001177621(chr5:-:31036035-31048562)||NM_177870(chr5:-:31036035-31048079)	8.24699	9.98335	9.59006	9.68067	8.25064	7.81991	9.61035	9.75166	9.41976	9.10273	9.00207	8.73792	8.47103	9.64935	9.37595	8.67762	8.79875	8.79935	8.41722	8.67305	9.14248	9.33316	9.15424	8.64484	8.44925	8.80542	9.97908	9.78287	10.38	9.91863	8.76996	7.97221	9.46854	9.52955	9.43795	9.44499	9.77678	10.2921	9.98359	9.73939	9.80406	10.0413	9.33606	8.26962	10.025	9.86949	9.58913	9.83181	8.91434	9.84435	9.68478	10.4365	10.5369	10.2266	9.19591	9.89389	9.47589
Slc5a8	NM_145423	chr10	+	88885991	88929515	5331	216225	-	Ait|SMCT	10|10 C1	solute carrier family 5 (iodide transporter), member 8	Mm.77381	ENSMUST00000020255	GO:0005215:transporter activity|GO:0005886:plasma membrane|GO:0006810:transport|GO:0006811:ion transport|GO:0006814:sodium ion transport|GO:0006915:apoptotic process|GO:0016020:membrane|GO:0016021:integral component of membrane|GO:0055085:transmembrane transport|GO:0070062:extracellular exosome|	64832	chr10:+:88885991-88929515	NM_145423	NM_145423(chr10:+:88885991-88929515)	0.458422	3.65143	4.96365	5.17567	3.81372	3.92962	6.61962	6.2447	5.08791	5.14023	4.39493	3.64499	2.71142	5.45266	5.50034	3.95363	4.05985	3.89723	3.55512	5.22195	4.73845	3.98798	5.25391	5.61566	6.20808	2.75668	0.684792	3.46923	0.952182	3.1645	0.701574	4.38323	2.48982	0.428846	0.768452	1.58058	2.78525	0.489705	1.42758	1.5611	0.696886	3.9038	4.53682	8.22739	2.69082	2.18325	0.382605	3.89692	0.378698	6.54819	5.45499	3.15593	0.6985	0.89752	5.98214	4.74537	2.35378
Slc6a12	NM_133661	chr6	+	121346696	121365773	2563	14411	-	BGT1|GAT-2|GAT2|Gabt2	6|6 F1	solute carrier family 6 (neurotransmitter transporter, betaine/GABA), member 12	Mm.274506	ENSMUST00000032200	GO:0005215:transporter activity|GO:0005328:neurotransmitter:sodium symporter activity|GO:0005887:integral component of plasma membrane|GO:0006810:transport|GO:0006810:transport|GO:0009992:cellular water homeostasis|GO:0015293:symporter activity|GO:0016020:membrane|GO:0016021:integral component of membrane|	128225	chr6:+:121346696-121365773	NM_001347433|NM_133661	NM_001347433(chr6:+:121343075-121365773)||NM_133661(chr6:+:121346696-121365773)	12.8487	12.468	13.5857	13.002	14.1576	13.366	12.7636	12.775	13.0447	13.3405	13.8171	12.7658	13.4907	13.1161	13.2456	13.2278	13.4346	13.2482	12.9538	12.9727	13.8366	13.5581	13.6354	12.9637	12.8435	13.2502	9.77328	10.6965	10.197	9.50506	12.6446	13.3829	12.1193	12.09	11.3318	10.9997	10.6034	9.95114	10.6536	11.4828	10.918	10.9761	12.3278	11.2065	10.7119	12.0064	10.5357	9.81648	11.5092	11.1097	11.1988	10.0908	10.9925	10.2602	10.3523	9.02267	10.6731
Slc6a13	NM_144512	chr6	+	121300295	121337718	2150	14412	-	GAT3|Gabt3|Gat2	6|6 F1	solute carrier family 6 (neurotransmitter transporter, GABA), member 13	Mm.258596	ENSMUST00000064580	GO:0005215:transporter activity|GO:0005328:neurotransmitter:sodium symporter activity|GO:0005332:gamma-aminobutyric acid:sodium symporter activity|GO:0005886:plasma membrane|GO:0005887:integral component of plasma membrane|GO:0006810:transport|GO:0006810:transport|GO:0006836:neurotransmitter transport|GO:0015293:symporter activity|GO:0016020:membrane|GO:0016021:integral component of membrane|GO:0042165:neurotransmitter binding|GO:0070062:extracellular exosome|	9592	chr6:+:121300295-121337718	NM_144512	NM_144512(chr6:+:121300295-121337718)	3.98626	4.2408	4.54588	3.25731	4.52137	1.9119	4.65827	4.44699	3.77679	4.18767	2.66583	4.52044	2.17342	3.79478	3.80001	4.27631	1.52706	2.86497	4.08778	3.74607	4.5195	4.4464	4.02787	2.43878	2.51914	1.04397	8.67755	8.13528	9.1683	8.9385	5.93218	4.63384	8.01909	8.168	8.30123	8.42068	8.94652	8.48824	7.10569	8.55828	8.51022	8.14207	7.79264	6.52348	8.56857	8.73641	8.05465	8.6522	6.65489	8.59199	6.77179	8.88425	8.23754	8.33669	5.17599	7.65306	8.55494
Slc6a14	NM_020049	chrX	+	21714899	21742357	3432	56774	-	1110007A17Rik|9030613J17Rik|ATB0plus|CATB0plus	X|X A2	solute carrier family 6 (neurotransmitter transporter), member 14	Mm.253984	ENSMUST00000033414	GO:0005215:transporter activity|GO:0005275:amine transmembrane transporter activity|GO:0005328:neurotransmitter:sodium symporter activity|GO:0005887:integral component of plasma membrane|GO:0005887:integral component of plasma membrane|GO:0006520:cellular amino acid metabolic process|GO:0006810:transport|GO:0006810:transport|GO:0006836:neurotransmitter transport|GO:0006865:amino acid transport|GO:0009636:response to toxic substance|GO:0015293:symporter activity|GO:0016020:membrane|GO:0016021:integral component of membrane|GO:0031526:brush border membrane|GO:0031982:vesicle|GO:0070062:extracellular exosome|	38290	chrX:+:21714899-21742357	NM_020049	NM_020049(chrX:+:21714899-21742357)	1.01301	1.54762	1.99273	2.93364	0.534449	0.75222	4.70294	2.3354	1.39952	4.10991	0.876814	1.61181	1.44707	1.81603	2.54755	3.3416	2.7612	2.51662	2.12173	3.48398	1.52087	1.6481	1.36286	5.02584	5.37021	2.84352	4.74669	7.31407	7.69757	5.82957	5.77287	2.98958	6.18136	5.7996	3.20464	7.06949	7.15897	7.21855	6.06465	5.10353	5.36657	5.95911	6.10161	8.68531	7.37303	6.36308	7.41989	7.13624	6.28289	5.24769	6.46815	6.68425	6.0674	6.30473	8.50223	8.35101	4.24334
Slc6a19	NM_028878	chr13	-	73681156	73700695	2439	74338	-	4632401C08Rik|B<0>AT1	13|13 C1	solute carrier family 6 (neurotransmitter transporter), member 19	Mm.271635	ENSMUST00000022048	GO:0005328:neurotransmitter:sodium symporter activity|GO:0005515:protein binding|GO:0005886:plasma membrane|GO:0005887:integral component of plasma membrane|GO:0006810:transport|GO:0006836:neurotransmitter transport|GO:0006865:amino acid transport|GO:0015175:neutral amino acid transmembrane transporter activity|GO:0015293:symporter activity|GO:0015804:neutral amino acid transport|GO:0016020:membrane|GO:0016021:integral component of membrane|GO:0031526:brush border membrane|GO:0070062:extracellular exosome|	52819	chr13:-:73681156-73700695	NM_028878	NM_028878(chr13:-:73681156-73700695)	6.71523	1.55203	7.08253	7.03731	6.23813	6.63691	1.18846	0.559162	6.6385	7.8248	2.90851	7.28551	6.66465	1.87203	5.61416	6.7287	6.75007	5.71985	6.93118	7.57408	6.61805	5.45746	5.29867	6.71843	5.31713	6.82065	4.39367	2.44097	5.32513	6.58511	5.10088	4.28499	3.48768	4.45103	4.33361	3.94373	2.19203	6.66026	5.90717	5.35042	5.79534	6.70844	3.40589	4.50249	5.25773	3.45049	3.20436	4.26567	4.39638	6.05808	6.18202	6.04377	3.10923	4.93848	4.79375	7.90148	6.97829
Slc6a2	NM_009209	chr8	+	92961046	93001667	6073	20538	-	NE-T|NET|Slc6a5	8 C5|8 44.	solute carrier family 6 (neurotransmitter transporter, noradrenalin), member 2	Mm.57040	ENSMUST00000072939	GO:0005328:neurotransmitter:sodium symporter activity|GO:0005333:norepinephrine transmembrane transporter activity|GO:0005333:norepinephrine transmembrane transporter activity|GO:0005886:plasma membrane|GO:0005887:integral component of plasma membrane|GO:0006810:transport|GO:0006836:neurotransmitter transport|GO:0008504:monoamine transmembrane transporter activity|GO:0009986:cell surface|GO:0015293:symporter activity|GO:0015844:monoamine transport|GO:0015874:norepinephrine transport|GO:0015874:norepinephrine transport|GO:0016020:membrane|GO:0016021:integral component of membrane|GO:0043005:neuron projection|GO:0043005:neuron projection|GO:0043014:alpha-tubulin binding|GO:0045121:membrane raft|GO:0046872:metal ion binding|GO:0048265:response to pain|GO:0048487:beta-tubulin binding|	816	chr8:+:92961046-93001667	NM_009209	NM_009209(chr8:+:92961046-93001667)	12.4845	11.0709	11.868	11.5492	11.7707	12.7952	11.1007	11.0503	11.0082	11.4833	12.0809	12.0315	13.0022	11.5611	12.0088	11.831	11.5164	11.8909	11.4985	11.2318	12.3655	12.2318	12.8432	11.6927	12.1884	12.0798	11.7864	11.287	11.1176	11.4917	11.9427	11.4772	11.5337	11.4071	11.5205	11.244	11.5218	11.2326	11.5645	11.2529	11.3761	11.3545	11.8744	10.3053	10.7117	12.1507	10.7885	10.8472	10.699	11.608	10.6116	11.6017	12.0869	11.1878	10.4573	10.7658	10.8573
Slc6a4	NM_010484	chr11	+	76998596	77032343	2747	15567	-	5-HTT|AI323329|Htt|Sert	11 B5|11 4	solute carrier family 6 (neurotransmitter transporter, serotonin), member 4	Mm.300318	ENSMUST00000021195	GO:0005328:neurotransmitter:sodium symporter activity|GO:0005330:dopamine:sodium symporter activity|GO:0005335:serotonin:sodium symporter activity|GO:0005515:protein binding|GO:0005768:endosome|GO:0005829:cytosol|GO:0005886:plasma membrane|GO:0005887:integral component of plasma membrane|GO:0006810:transport|GO:0006836:neurotransmitter transport|GO:0006837:serotonin transport|GO:0006837:serotonin transport|GO:0007613:memory|GO:0007623:circadian rhythm|GO:0008504:monoamine transmembrane transporter activity|GO:0009636:response to toxic substance|GO:0010628:positive regulation of gene expression|GO:0012505:endomembrane system|GO:0014064:positive regulation of serotonin secretion|GO:0015222:serotonin transmembrane transporter activity|GO:0015293:symporter activity|GO:0015844:monoamine transport|GO:0016020:membrane|GO:0016021:integral component of membrane|GO:0017022:myosin binding|GO:0017075:syntaxin-1 binding|GO:0017137:Rab GTPase binding|GO:0019811:cocaine binding|GO:0021794:thalamus development|GO:0021941:negative regulation of cerebellar granule cell precursor proliferation|GO:0032227:negative regulation of synaptic transmission, dopaminergic|GO:0035176:social behavior|GO:0042310:vasoconstriction|GO:0042713:sperm ejaculation|GO:0042803:protein homodimerization activity|GO:0043005:neuron projection|GO:0043005:neuron projection|GO:0045121:membrane raft|GO:0045665:negative regulation of neuron differentiation|GO:0045787:positive regulation of cell cycle|GO:0046621:negative regulation of organ growth|GO:0046872:metal ion binding|GO:0048854:brain morphogenesis|GO:0050998:nitric-oxide synthase binding|GO:0051015:actin filament binding|GO:0051259:protein oligomerization|GO:0051260:protein homooligomerization|GO:0051583:dopamine uptake involved in synaptic transmission|GO:0051610:serotonin uptake|GO:0051610:serotonin uptake|GO:0051610:serotonin uptake|GO:0071310:cellular response to organic substance|GO:0071321:cellular response to cGMP|	817	chr11:+:76998596-77032343	NM_010484	NM_010484(chr11:+:76998596-77032343)	5.05773	3.17984	0.621907	5.01577	3.21658	7.01268	4.10728	3.82033	5.67951	4.34962	6.34234	6.381	7.07469	3.40907	4.44292	6.2045	6.20432	6.57036	6.66615	5.84422	5.89021	4.9762	4.91793	5.33092	5.85642	4.86184	7.28075	7.1747	6.33396	6.11621	5.77778	6.73222	4.56976	6.52011	6.62927	4.94092	7.19406	6.49157	5.88175	7.35411	5.63656	5.16273	6.99497	4.55657	5.16238	5.31707	4.58241	5.94275	6.29837	3.79201	5.82014	6.3537	6.22973	5.60098	4.85597	5.22152	5.97045
Slc6a6	NM_009320	chr6	+	91684066	91759063	6169	21366	-	AA589629|C80501|Taut	6 D1|6 40.	solute carrier family 6 (neurotransmitter transporter, taurine), member 6	Mm.395650	ENSMUST00000032185	GO:0001761:beta-alanine transmembrane transporter activity|GO:0001762:beta-alanine transport|GO:0005328:neurotransmitter:sodium symporter activity|GO:0005368:taurine transmembrane transporter activity|GO:0005369:taurine:sodium symporter activity|GO:0005369:taurine:sodium symporter activity|GO:0005886:plasma membrane|GO:0005887:integral component of plasma membrane|GO:0005887:integral component of plasma membrane|GO:0006810:transport|GO:0006836:neurotransmitter transport|GO:0015293:symporter activity|GO:0015734:taurine transport|GO:0015734:taurine transport|GO:0015734:taurine transport|GO:0016020:membrane|GO:0016021:integral component of membrane|GO:0030977:taurine binding|	2291	chr6:+:91684066-91759063	NM_009320	NM_009320(chr6:+:91684066-91759063)	12.5963	14.636	14.1807	13.0758	14.0345	13.167	14.36	13.5724	12.7891	13.2152	13.7914	13.5099	12.987	14.364	14.0555	12.7645	13.5789	13.7053	12.5028	12.4316	14.1119	13.7386	14.4892	13.2553	13.8102	14.0189	11.5199	10.3827	10.969	11.5056	11.8498	12.4684	11.9922	11.5994	11.7293	11.1441	11.6784	11.1476	11.4591	11.6208	11.509	11.4832	11.3046	10.71	10.6043	12.2461	10.6736	11.02	11.481	11.8064	11.2521	11.8069	12.1799	11.0775	10.3072	10.9914	10.7164
Slc6a8	NM_001142809	chrX	+	73673132	73682500	3964	102857	-	AA589632|CRT|CRTR|CT1|CTR5|Creat	X A7.3|X 3	solute carrier family 6 (neurotransmitter transporter, creatine), member 8	Mm.274553	ENSMUST00000114465	GO:0005308:creatine transmembrane transporter activity|GO:0005308:creatine transmembrane transporter activity|GO:0005309:creatine:sodium symporter activity|GO:0005309:creatine:sodium symporter activity|GO:0005328:neurotransmitter:sodium symporter activity|GO:0005887:integral component of plasma membrane|GO:0006810:transport|GO:0006811:ion transport|GO:0006814:sodium ion transport|GO:0006836:neurotransmitter transport|GO:0015220:choline transmembrane transporter activity|GO:0015293:symporter activity|GO:0015881:creatine transport|GO:0015881:creatine transport|GO:0016020:membrane|GO:0016021:integral component of membrane|	4113	chrX:+:73673132-73682500	NM_133987|NM_001142810|NM_001142809	NM_133987(chrX:+:73673132-73682500)||NM_001142810(chrX:+:73673132-73682500)||NM_001142809(chrX:+:73673132-73682500)	12.6947	14.3809	14.2297	13.3479	14.4422	13.3934	14.0922	13.6595	13.12	13.521	14.1639	13.716	13.41	14.2766	14.0898	13.5141	13.9455	13.8522	12.9359	13.0895	14.4677	14.0443	14.4986	13.5905	13.8673	14.2297	10.9396	10.2849	10.5509	10.8626	11.7266	13.3289	12.025	12.0862	11.8896	11.1005	11.475	10.9055	10.9946	12.1007	11.3468	11.396	11.5295	10.4551	10.1571	12.1928	10.6299	10.6264	11.7344	11.4246	10.8277	11.2888	11.5461	11.08	10.5117	10.1901	11.2662
Slc6a9	NM_008135	chr4	+	117835257	117869305	3272	14664	-	Glyt-1|Glyt1	4 D2.1|4 5	solute carrier family 6 (neurotransmitter transporter, glycine), member 9	Mm.244549	ENSMUST00000030269	GO:0005283:sodium:amino acid symporter activity|GO:0005328:neurotransmitter:sodium symporter activity|GO:0005623:cell|GO:0005886:plasma membrane|GO:0005887:integral component of plasma membrane|GO:0006810:transport|GO:0006836:neurotransmitter transport|GO:0006865:amino acid transport|GO:0015187:glycine transmembrane transporter activity|GO:0015293:symporter activity|GO:0015816:glycine transport|GO:0016020:membrane|GO:0016021:integral component of membrane|GO:0045202:synapse|GO:0061537:glycine secretion, neurotransmission|GO:0098793:presynapse|	5050	chr4:+:117835257-117869305	NM_008135	NM_008135(chr4:+:117835257-117869305)	6.57862	7.18464	6.05855	6.06143	6.48932	6.17991	6.67992	6.2505	5.81007	4.82307	6.7269	4.51255	6.09741	7.14201	6.62717	6.58031	6.36521	6.92937	5.41924	5.5595	7.06404	7.4421	7.26316	5.50482	6.34482	6.73998	7.51113	6.98868	7.19055	8.01771	6.90855	4.29693	8.42433	8.06444	8.51029	6.58286	9.36079	6.08576	6.40961	7.92543	7.99317	6.58195	6.86541	3.80306	5.68413	7.46872	6.03945	7.63487	7.60524	4.39154	4.90619	5.72568	5.89622	6.08809	5.61862	3.83283	6.23482
Slc7a1	NM_001301424	chr5	-	148327409	148392815	7063	11987	-	4831426K01Rik|AI447493|Atrc-1|Atrc1|Cat1|Rec-1|Rev-1|mCAT-1	5 G3|5 88.	solute carrier family 7 (cationic amino acid transporter, y+ system), member 1	Mm.275489	ENSMUST00000138257	GO:0003333:amino acid transmembrane transport|GO:0005886:plasma membrane|GO:0006810:transport|GO:0006865:amino acid transport|GO:0015171:amino acid transmembrane transporter activity|GO:0015181:arginine transmembrane transporter activity|GO:0015181:arginine transmembrane transporter activity|GO:0015809:arginine transport|GO:0015809:arginine transport|GO:0016020:membrane|GO:0016021:integral component of membrane|GO:0032006:regulation of TOR signaling|	20658	chr5:-:148327409-148392815	NM_007513|NM_001301424	NM_007513(chr5:-:148327409-148399904)||NM_001301424(chr5:-:148327409-148392815)	10.0954	11.1607	10.144	9.9331	10.6154	10.5361	11.0544	10.4392	10.0587	9.44568	10.6773	9.69354	10.6837	10.7752	10.5202	9.71826	9.87833	10.3017	9.43516	9.45134	10.6208	10.4603	11.0091	10.1965	10.5122	10.5571	11.8358	10.9768	11.048	11.8824	10.7772	10.47	11.3418	11.1355	11.6426	10.9243	11.8303	11.957	12.1928	10.7824	11.2927	11.5245	11.5311	9.97413	10.9837	11.8293	10.8576	11.3983	10.7275	11.7125	11.1765	12.2708	12.5017	11.5249	10.5549	11.0008	10.7833
Slc7a2	NM_007514	chr8	+	40862366	40922070	7717	11988	-	20.5|AI158848|Atrc2|CAT-2|Cat2|Tea	8 A4|8 23.	solute carrier family 7 (cationic amino acid transporter, y+ system), member 2	Mm.4676	ENSMUST00000098816	GO:0000064:L-ornithine transmembrane transporter activity|GO:0002537:nitric oxide production involved in inflammatory response|GO:0003333:amino acid transmembrane transport|GO:0005289:high-affinity arginine transmembrane transporter activity|GO:0005292:high-affinity lysine transmembrane transporter activity|GO:0005886:plasma membrane|GO:0005886:plasma membrane|GO:0006809:nitric oxide biosynthetic process|GO:0006810:transport|GO:0006865:amino acid transport|GO:0015171:amino acid transmembrane transporter activity|GO:0015181:arginine transmembrane transporter activity|GO:0015181:arginine transmembrane transporter activity|GO:0015189:L-lysine transmembrane transporter activity|GO:0015809:arginine transport|GO:0016020:membrane|GO:0016021:integral component of membrane|GO:0030054:cell junction|GO:0042116:macrophage activation|GO:0043030:regulation of macrophage activation|GO:0050727:regulation of inflammatory response|GO:0061459:L-arginine transmembrane transporter activity|GO:0097626:low-affinity L-arginine transmembrane transporter activity|GO:0097627:high-affinity L-ornithine transmembrane transporter activity|GO:0097638:L-arginine import across plasma membrane|GO:0097639:L-lysine import across plasma membrane|GO:0097640:L-ornithine import across plasma membrane|GO:1902023:L-arginine transport|GO:1903352:L-ornithine transmembrane transport|	20659	chr8:+:40862366-40922070	NM_001044740|NM_007514	NM_001044740(chr8:+:40862366-40922070)||NM_007514(chr8:+:40862366-40922070)	6.08315	7.67925	7.55621	6.9924	7.17035	6.77964	7.54898	7.55508	7.32896	6.24551	6.1953	6.72149	6.18256	7.51418	7.36098	5.77791	7.05243	6.7466	6.04576	5.90689	7.20345	7.33119	7.58367	6.97402	7.91591	7.41997	9.79369	9.66035	10.1076	10.0259	8.63475	7.18851	10.011	9.24332	9.4284	9.94398	10.1363	10.5382	10.2766	8.94759	9.88575	9.8795	9.19134	8.11017	9.7603	10.5764	9.70123	9.81143	9.22069	10.6106	9.91742	10.3259	10.5443	10.3094	9.44743	9.59978	8.77405
Slc7a3	NM_001301840	chrX	-	101079209	101085405	2277	11989	-	Atrc3|CAT-3|CAT3|SLC7A1|SLC7A2	X|X D	solute carrier family 7 (cationic amino acid transporter, y+ system), member 3	Mm.5140	ENSMUST00000073927	GO:0000064:L-ornithine transmembrane transporter activity|GO:0003333:amino acid transmembrane transport|GO:0005886:plasma membrane|GO:0005887:integral component of plasma membrane|GO:0006810:transport|GO:0006865:amino acid transport|GO:0015171:amino acid transmembrane transporter activity|GO:0015174:basic amino acid transmembrane transporter activity|GO:0015174:basic amino acid transmembrane transporter activity|GO:0015181:arginine transmembrane transporter activity|GO:0015181:arginine transmembrane transporter activity|GO:0015189:L-lysine transmembrane transporter activity|GO:0015189:L-lysine transmembrane transporter activity|GO:0015809:arginine transport|GO:0015809:arginine transport|GO:0015819:lysine transport|GO:0015822:ornithine transport|GO:0016020:membrane|GO:0016021:integral component of membrane|GO:0032006:regulation of TOR signaling|GO:1902475:L-alpha-amino acid transmembrane transport|	56382	chrX:-:101079209-101085405	NM_007515|NM_001301840	NM_007515(chrX:-:101079209-101085405)||NM_001301840(chrX:-:101079209-101085405)	5.14789	4.20753	5.21156	3.952	6.14631	4.00136	4.81559	3.37319	4.55147	5.59336	4.06121	5.35249	4.22328	3.54773	3.96565	5.61775	5.68478	5.4022	5.02431	5.91569	5.74109	5.49439	4.79889	5.36579	4.55315	5.53464	5.04274	4.13054	5.93226	5.73469	4.52335	4.85983	5.53516	5.3282	5.50286	5.57597	5.03459	6.86767	5.85597	3.54524	5.94424	5.75799	5.49729	5.24302	6.62441	5.83946	6.41368	6.45415	5.93005	5.83493	6.84203	5.99096	5.57283	6.78029	7.33378	5.81004	6.22773
Slc7a4	NM_144852	chr16	-	17572017	17576671	3231	224022	-	AI853530	16|16 A3	solute carrier family 7 (cationic amino acid transporter, y+ system), member 4	Mm.298878	ENSMUST00000172164	GO:0003333:amino acid transmembrane transport|GO:0006810:transport|GO:0006865:amino acid transport|GO:0015171:amino acid transmembrane transporter activity|GO:0016020:membrane|GO:0016021:integral component of membrane|	20883	chr16:-:17572017-17576671	NM_144852	NM_144852(chr16:-:17572017-17576671)	4.53973	6.38864	6.10612	5.976	6.9099	6.24897	6.61987	6.39375	5.78865	5.71958	5.88062	4.95935	5.44876	5.56642	5.53007	5.30379	5.40128	5.3227	5.03042	5.43809	6.5961	5.5399	6.32643	4.46457	5.54155	5.60947	1.95156	4.62861	3.79504	4.76078	5.70627	6.48237	5.58656	5.64648	4.29406	3.49027	4.26881	4.89372	5.49582	3.74616	4.74849	4.16699	0.890405	6.32087	5.27806	5.28982	4.43496	4.46457	4.16187	6.68445	5.57418	3.95444	5.0034	6.57441	4.94081	2.67534	6.02437
Slc7a5	NM_011404	chr8	-	121881145	121907686	3513	20539	-	4F2LC|D0H16S474E|LAT1|TA1	8 E1|8 70.	solute carrier family 7 (cationic amino acid transporter, y+ system), member 5	Mm.22374	ENSMUST00000045557	GO:0003333:amino acid transmembrane transport|GO:0005829:cytosol|GO:0005886:plasma membrane|GO:0005887:integral component of plasma membrane|GO:0006810:transport|GO:0006865:amino acid transport|GO:0007275:multicellular organism development|GO:0007399:nervous system development|GO:0015171:amino acid transmembrane transporter activity|GO:0015175:neutral amino acid transmembrane transporter activity|GO:0015179:L-amino acid transmembrane transporter activity|GO:0015297:antiporter activity|GO:0015804:neutral amino acid transport|GO:0015807:L-amino acid transport|GO:0016020:membrane|GO:0016021:integral component of membrane|GO:0030154:cell differentiation|GO:0043231:intracellular membrane-bounded organelle|GO:0070062:extracellular exosome|	55759	chr8:-:121881145-121907686	NM_011404	NM_011404(chr8:-:121881145-121907686)	10.1066	9.39919	7.59186	8.40999	9.59684	10.6231	9.17324	8.84096	8.17531	8.59576	10.1902	8.99441	10.6357	8.78504	9.05936	9.37427	9.59266	9.8562	9.40288	9.22677	9.80043	9.45263	9.89942	9.59139	9.61397	9.65501	12.269	11.3897	11.5271	11.6899	11.0041	10.1568	11.8885	11.6873	11.7117	11.1642	12.3747	11.9249	11.9555	11.2416	11.3721	11.36	11.5226	9.61551	10.6848	12.3365	11.1379	11.3562	11.1149	11.7919	10.7858	12.2013	12.5232	11.6214	10.4409	10.6144	10.5639
Slc7a6	NM_178798	chr8	+	106168874	106198704	3730	330836	-	AI643885|LAT-2|LAT3	8|8 D3	solute carrier family 7 (cationic amino acid transporter, y+ system), member 6	Mm.46749	ENSMUST00000034378	GO:0003333:amino acid transmembrane transport|GO:0005886:plasma membrane|GO:0005886:plasma membrane|GO:0005887:integral component of plasma membrane|GO:0006810:transport|GO:0006865:amino acid transport|GO:0015171:amino acid transmembrane transporter activity|GO:0015179:L-amino acid transmembrane transporter activity|GO:0015297:antiporter activity|GO:0016020:membrane|GO:0016021:integral component of membrane|GO:0043231:intracellular membrane-bounded organelle|	62496	chr8:+:106168874-106198704	NM_178798	NM_178798(chr8:+:106168874-106198704)	11.0003	9.99003	11.7229	11.8491	10.8592	10.865	10.5764	10.6431	11.6547	12.1104	9.29952	12.0586	11.061	10.7632	11.4927	11.4241	11.4728	11.3227	11.194	11.2479	11.1175	11.1372	10.4933	11.3908	11.5037	11.6375	9.53186	10.006	10.1241	9.73285	9.45798	9.14443	10.0609	9.58098	9.74534	10.1537	10.1269	10.3879	10.1339	9.42504	9.80149	10.4657	9.54283	10.3932	10.1365	10.0143	10.1226	9.56718	9.62094	9.85415	10.3317	10.0823	10.2435	10.1456	9.98422	10.6495	9.98895
Slc7a6os	NM_001007567	chr8	-	106200437	106210933	1525	66432	-	2010007L18Rik|2400002F02Rik	8|8 D3	solute carrier family 7, member 6 opposite strand	Mm.269029	ENSMUST00000035925	GO:0002244:hematopoietic progenitor cell differentiation|GO:0003674:molecular_function|GO:0005575:cellular_component|GO:0005634:nucleus|GO:0005737:cytoplasm|GO:0006810:transport|GO:0015031:protein transport|	41853	chr8:-:106200437-106210933	NM_001007567	NM_001007567(chr8:-:106200437-106210933)	9.89074	8.75705	9.44783	9.80988	9.0708	9.09951	9.06024	9.13717	9.6321	9.56677	8.66564	9.17988	9.26497	8.73296	9.07303	9.82151	9.63085	9.59341	9.64757	9.8667	9.0331	8.64339	8.50461	9.70979	9.2458	9.13553	9.75385	10.1278	9.96903	9.84273	9.75298	9.22134	9.68734	9.62227	9.64892	10.5014	9.71347	9.81005	9.8658	9.61002	9.92994	9.92148	9.87534	10.2792	10.6584	9.25727	10.1994	10.1656	9.92135	9.71394	10.7143	9.87043	9.78806	10.1656	10.3277	10.704	10.2091
Slc7a7	NM_011405	chr14	-	54369441	54417702	2283	20540	-	AI790233|my+lat1	14|14 C2	solute carrier family 7 (cationic amino acid transporter, y+ system), member 7	Mm.142455	ENSMUST00000000984	GO:0000821:regulation of arginine metabolic process|GO:0003333:amino acid transmembrane transport|GO:0005886:plasma membrane|GO:0005887:integral component of plasma membrane|GO:0006810:transport|GO:0006865:amino acid transport|GO:0015171:amino acid transmembrane transporter activity|GO:0015174:basic amino acid transmembrane transporter activity|GO:0015179:L-amino acid transmembrane transporter activity|GO:0015297:antiporter activity|GO:0016020:membrane|GO:0016021:integral component of membrane|	88701	chr14:-:54369441-54417702	NM_001253680|NM_001253679|NM_011405	NM_001253680(chr14:-:54369441-54409472)||NM_001253679(chr14:-:54369441-54417679)||NM_011405(chr14:-:54369441-54417702)	8.15866	7.21907	8.03249	7.26699	7.92408	8.50346	7.7292	7.46277	8.00745	7.78423	8.69112	7.77735	8.24953	7.39486	7.95782	8.3664	8.07568	8.10596	7.76697	7.67065	8.1275	7.85708	8.20423	8.03837	8.04803	7.89151	9.33697	9.08576	9.63551	9.33357	8.20735	8.25204	8.81392	8.72332	8.78197	9.07299	8.80588	9.80574	9.58881	9.13236	9.59446	9.63216	8.4612	7.55398	9.45074	8.83761	9.05553	9.32893	8.5001	9.5195	8.90862	9.28728	9.10941	9.19915	7.98371	9.08196	9.29811
Slc7a8	NM_016972	chr14	-	54722214	54781886	4034	50934	-	AA408822|LAT2	14|14 C2	solute carrier family 7 (cationic amino acid transporter, y+ system), member 8	Mm.276831	ENSMUST00000022787	GO:0003333:amino acid transmembrane transport|GO:0005275:amine transmembrane transporter activity|GO:0005737:cytoplasm|GO:0005886:plasma membrane|GO:0005886:plasma membrane|GO:0005887:integral component of plasma membrane|GO:0006810:transport|GO:0006865:amino acid transport|GO:0006865:amino acid transport|GO:0015101:organic cation transmembrane transporter activity|GO:0015171:amino acid transmembrane transporter activity|GO:0015175:neutral amino acid transmembrane transporter activity|GO:0015179:L-amino acid transmembrane transporter activity|GO:0015297:antiporter activity|GO:0015804:neutral amino acid transport|GO:0015807:L-amino acid transport|GO:0016020:membrane|GO:0016021:integral component of membrane|GO:0019534:toxin transporter activity|GO:0070062:extracellular exosome|	8166	chr14:-:54722214-54781886	NM_016972	NM_016972(chr14:-:54722214-54781886)	11.3056	13.998	11.7167	11.3542	12.794	12.0069	13.0796	12.4465	11.363	11.5648	13.0127	11.838	11.9121	13.0143	12.3829	11.8193	11.8862	12.1508	11.1576	11.3884	12.9939	13.0428	13.5545	11.7772	12.2881	12.4428	11.6796	10.362	10.3127	10.4105	10.3774	11.5703	10.754	10.806	11.0607	10.325	10.5933	10.4686	10.0495	11.5408	10.9993	10.5566	11.0308	9.03065	9.2582	11.0216	9.39165	10.3662	10.3533	10.8535	9.75486	10.5396	11.2906	10.4708	9.99777	9.47522	10.6646
Slc7a9	NM_021291	chr7	+	35449178	35466034	1929	30962	-	CSNU3	7|7 B2	solute carrier family 7 (cationic amino acid transporter, y+ system), member 9	Mm.45874	ENSMUST00000118969	GO:0003333:amino acid transmembrane transport|GO:0005515:protein binding|GO:0005886:plasma membrane|GO:0005887:integral component of plasma membrane|GO:0006810:transport|GO:0006865:amino acid transport|GO:0015171:amino acid transmembrane transporter activity|GO:0015175:neutral amino acid transmembrane transporter activity|GO:0015175:neutral amino acid transmembrane transporter activity|GO:0015184:L-cystine transmembrane transporter activity|GO:0015184:L-cystine transmembrane transporter activity|GO:0015297:antiporter activity|GO:0015804:neutral amino acid transport|GO:0015811:L-cystine transport|GO:0015811:L-cystine transport|GO:0016020:membrane|GO:0016021:integral component of membrane|GO:0016324:apical plasma membrane|GO:0031526:brush border membrane|GO:0031526:brush border membrane|	56668	chr7:+:35449178-35466034	NM_001199015|NM_001199016|NM_021291	NM_001199015(chr7:+:35449091-35466034)||NM_001199016(chr7:+:35449097-35466034)||NM_021291(chr7:+:35449178-35466034)	6.90735	3.2565	2.01511	1.51225	1.69202	5.48348	2.4924	2.35808	5.15483	2.05377	4.21897	1.63387	1.38743	2.07892	1.72906	4.54514	3.72905	3.98688	2.66568	1.23513	0.56709	1.6702	0.560697	1.16025	0.773542	1.37301	8.76715	6.40346	9.55495	9.90124	4.82634	4.46655	4.06705	8.21763	8.32775	8.16896	4.97133	10.5716	7.07471	8.98769	9.25068	9.28079	1.9703	0.353861	5.72097	5.39948	6.89408	10.009	7.13143	10.2394	9.77213	9.30402	6.62723	8.92176	7.58638	9.74578	9.80897
Slc8a1	NM_001112798	chr17	-	81373104	81738387	18573	20541	-	AI852629|AV344025|D930008O12Rik|Ncx1	17 E3|17 5	solute carrier family 8 (sodium/calcium exchanger), member 1	Mm.265834	ENSMUST00000163123	GO:0001666:response to hypoxia|GO:0001892:embryonic placenta development|GO:0002026:regulation of the force of heart contraction|GO:0002027:regulation of heart rate|GO:0002028:regulation of sodium ion transport|GO:0003007:heart morphogenesis|GO:0005432:calcium:sodium antiporter activity|GO:0005432:calcium:sodium antiporter activity|GO:0005432:calcium:sodium antiporter activity|GO:0005515:protein binding|GO:0005516:calmodulin binding|GO:0005654:nucleoplasm|GO:0005739:mitochondrion|GO:0005874:microtubule|GO:0005886:plasma membrane|GO:0005886:plasma membrane|GO:0005887:integral component of plasma membrane|GO:0006810:transport|GO:0006811:ion transport|GO:0006814:sodium ion transport|GO:0006814:sodium ion transport|GO:0006816:calcium ion transport|GO:0006816:calcium ion transport|GO:0006874:cellular calcium ion homeostasis|GO:0006883:cellular sodium ion homeostasis|GO:0007154:cell communication|GO:0007204:positive regulation of cytosolic calcium ion concentration|GO:0008092:cytoskeletal protein binding|GO:0009791:post-embryonic development|GO:0010763:positive regulation of fibroblast migration|GO:0010881:regulation of cardiac muscle contraction by regulation of the release of sequestered calcium ion|GO:0014704:intercalated disc|GO:0014829:vascular smooth muscle contraction|GO:0015297:antiporter activity|GO:0016020:membrane|GO:0016021:integral component of membrane|GO:0016323:basolateral plasma membrane|GO:0030018:Z disc|GO:0030315:T-tubule|GO:0030315:T-tubule|GO:0030501:positive regulation of bone mineralization|GO:0030506:ankyrin binding|GO:0030506:ankyrin binding|GO:0033198:response to ATP|GO:0034614:cellular response to reactive oxygen species|GO:0035050:embryonic heart tube development|GO:0035725:sodium ion transmembrane transport|GO:0035994:response to muscle stretch|GO:0042383:sarcolemma|GO:0042383:sarcolemma|GO:0042995:cell projection|GO:0043197:dendritic spine|GO:0043198:dendritic shaft|GO:0044325:ion channel binding|GO:0044557:relaxation of smooth muscle|GO:0046872:metal ion binding|GO:0048747:muscle fiber development|GO:0051481:negative regulation of cytosolic calcium ion concentration|GO:0051924:regulation of calcium ion transport|GO:0055013:cardiac muscle cell development|GO:0055074:calcium ion homeostasis|GO:0055085:transmembrane transport|GO:0060048:cardiac muscle contraction|GO:0060402:calcium ion transport into cytosol|GO:0060402:calcium ion transport into cytosol|GO:0070509:calcium ion import|GO:0070509:calcium ion import|GO:0070588:calcium ion transmembrane transport|GO:0070588:calcium ion transmembrane transport|GO:0071313:cellular response to caffeine|GO:0071320:cellular response to cAMP|GO:0071436:sodium ion export|GO:0071436:sodium ion export|GO:0086036:regulation of cardiac muscle cell membrane potential|GO:0086038:calcium:sodium antiporter activity involved in regulation of cardiac muscle cell membrane potential|GO:0086064:cell communication by electrical coupling involved in cardiac conduction|GO:0097369:sodium ion import|GO:0097369:sodium ion import|GO:0098735:positive regulation of the force of heart contraction|GO:1901660:calcium ion export|GO:1901660:calcium ion export|	69090	chr17:-:81373104-81738387	NM_011406|NM_001286684|NR_104580|NM_001112798	NM_011406(chr17:-:81373104-81738387)||NM_001286684(chr17:-:81373104-81738387)||NR_104580(chr17:-:81373104-81738387)||NM_001112798(chr17:-:81373104-81738387)	8.60393	10.2079	9.33951	9.16593	9.5145	8.60393	10.3404	9.55611	8.8774	8.74239	9.18401	9.13918	8.77884	10.12	9.91253	8.70421	9.01625	9.49492	8.07807	8.19214	9.21597	9.47536	9.71287	9.09388	9.76097	9.51876	5.86979	5.976	6.13485	6.55875	5.60343	7.4353	6.27372	5.63707	6.38103	5.85633	6.55516	6.83171	6.42774	4.92715	6.99978	6.51978	6.20956	7.00825	6.71245	7.05101	6.53063	5.14376	5.78039	7.18079	5.4676	6.02367	6.99074	5.50248	7.54603	6.64795	6.33311
Slc8b1	NM_133221	chr5	+	120511191	120534024	2874	170756	-	AF261233|NCKX6|NCLX|Slc24a6	5|5 F	solute carrier family 8 (sodium/lithium/calcium exchanger), member B1	Mm.291070	ENSMUST00000111890	GO:0005432:calcium:sodium antiporter activity|GO:0005432:calcium:sodium antiporter activity|GO:0005739:mitochondrion|GO:0005739:mitochondrion|GO:0005743:mitochondrial inner membrane|GO:0005783:endoplasmic reticulum|GO:0005886:plasma membrane|GO:0006810:transport|GO:0006811:ion transport|GO:0006814:sodium ion transport|GO:0006816:calcium ion transport|GO:0006851:mitochondrial calcium ion transport|GO:0006851:mitochondrial calcium ion transport|GO:0015297:antiporter activity|GO:0016020:membrane|GO:0016021:integral component of membrane|GO:0030061:mitochondrial crista|GO:0030061:mitochondrial crista|GO:0032592:integral component of mitochondrial membrane|GO:0035725:sodium ion transmembrane transport|GO:0035725:sodium ion transmembrane transport|GO:0042383:sarcolemma|GO:0042593:glucose homeostasis|GO:0042802:identical protein binding|GO:0042803:protein homodimerization activity|GO:0042803:protein homodimerization activity|GO:0050796:regulation of insulin secretion|GO:0050896:response to stimulus|GO:0051480:regulation of cytosolic calcium ion concentration|GO:0051480:regulation of cytosolic calcium ion concentration|GO:0051560:mitochondrial calcium ion homeostasis|GO:0051560:mitochondrial calcium ion homeostasis|GO:0055085:transmembrane transport|GO:0070588:calcium ion transmembrane transport|GO:0070588:calcium ion transmembrane transport|GO:0086036:regulation of cardiac muscle cell membrane potential|GO:0086038:calcium:sodium antiporter activity involved in regulation of cardiac muscle cell membrane potential|	41602	chr5:+:120511191-120534024	NM_001177595|NM_001177594|NM_133221	NM_001177595(chr5:+:120511191-120534024)||NM_001177594(chr5:+:120511191-120534024)||NM_133221(chr5:+:120511191-120534024)	10.3787	9.28822	11.1998	10.6076	10.8085	10.5328	9.92417	9.86399	10.4624	11.001	10.3974	11.2139	10.5101	10.2531	10.5427	10.7964	11.0446	10.8001	10.2904	10.6699	10.9055	10.418	10.2381	11.229	10.6372	11.1443	9.92493	9.30611	9.76018	9.64244	10.1624	10.4695	10.3741	10.1675	10.1367	9.86382	10.1155	9.9692	10.157	10.1179	10.0458	10.0859	10.0175	9.16959	9.76695	10.5228	10.036	9.63857	10.0823	10.0882	9.76854	10.489	10.4117	10.2502	9.70795	9.52707	10.7008
Slc9a1	NM_016981	chr4	+	133369771	133423698	4606	20544	-	AW554487|Apnh|Mir5122|Nhe1|mir-5122|swe	4 D2.3|4 6	solute carrier family 9 (sodium/hydrogen exchanger), member 1	Mm.4312	ENSMUST00000030669	GO:0002026:regulation of the force of heart contraction|GO:0005516:calmodulin binding|GO:0005654:nucleoplasm|GO:0005737:cytoplasm|GO:0005739:mitochondrion|GO:0005783:endoplasmic reticulum|GO:0005886:plasma membrane|GO:0005887:integral component of plasma membrane|GO:0005925:focal adhesion|GO:0006810:transport|GO:0006811:ion transport|GO:0006812:cation transport|GO:0006814:sodium ion transport|GO:0006883:cellular sodium ion homeostasis|GO:0006885:regulation of pH|GO:0006885:regulation of pH|GO:0006885:regulation of pH|GO:0009790:embryo development|GO:0009986:cell surface|GO:0010447:response to acidic pH|GO:0010447:response to acidic pH|GO:0010613:positive regulation of cardiac muscle hypertrophy|GO:0010882:regulation of cardiac muscle contraction by calcium ion signaling|GO:0014070:response to organic cyclic compound|GO:0014704:intercalated disc|GO:0015297:antiporter activity|GO:0015299:solute:proton antiporter activity|GO:0015385:sodium:proton antiporter activity|GO:0015385:sodium:proton antiporter activity|GO:0015385:sodium:proton antiporter activity|GO:0015386:potassium:proton antiporter activity|GO:0016020:membrane|GO:0016021:integral component of membrane|GO:0016323:basolateral plasma membrane|GO:0016323:basolateral plasma membrane|GO:0016324:apical plasma membrane|GO:0030307:positive regulation of cell growth|GO:0030315:T-tubule|GO:0030346:protein phosphatase 2B binding|GO:0032869:cellular response to insulin stimulus|GO:0035794:positive regulation of mitochondrial membrane permeability|GO:0035994:response to muscle stretch|GO:0042383:sarcolemma|GO:0043065:positive regulation of apoptotic process|GO:0043066:negative regulation of apoptotic process|GO:0045121:membrane raft|GO:0045760:positive regulation of action potential|GO:0045944:positive regulation of transcription from RNA polymerase II promoter|GO:0048306:calcium-dependent protein binding|GO:0048471:perinuclear region of cytoplasm|GO:0051453:regulation of intracellular pH|GO:0051453:regulation of intracellular pH|GO:0051533:positive regulation of NFAT protein import into nucleus|GO:0051930:regulation of sensory perception of pain|GO:0055007:cardiac muscle cell differentiation|GO:0055085:transmembrane transport|GO:0070062:extracellular exosome|GO:0070886:positive regulation of calcineurin-NFAT signaling cascade|GO:0070997:neuron death|GO:0071456:cellular response to hypoxia|GO:0071468:cellular response to acidic pH|GO:0071805:potassium ion transmembrane transport|GO:0071872:cellular response to epinephrine stimulus|GO:0086092:regulation of the force of heart contraction by cardiac conduction|GO:0090533:cation-transporting ATPase complex|GO:0098719:sodium ion import across plasma membrane|GO:0098719:sodium ion import across plasma membrane|GO:0098735:positive regulation of the force of heart contraction|GO:1902533:positive regulation of intracellular signal transduction|GO:1902600:hydrogen ion transmembrane transport|GO:1903281:positive regulation of calcium:sodium antiporter activity|	20660	chr4:+:133369771-133423698	NM_016981	NM_016981(chr4:+:133369771-133423698)	10.7504	12.6182	11.7885	10.9715	12.0427	11.344	12.1252	11.4076	10.8932	11.0565	11.9848	11.4604	11.3317	12.056	11.8457	11.1123	11.5712	11.6895	10.6874	10.9766	12.0981	11.8317	12.4357	11.3745	11.7096	11.8887	9.89769	8.66715	8.76372	9.34823	9.44977	10.7606	10.03	9.76097	9.74474	8.91703	9.38444	9.2823	9.00819	9.6874	9.56346	9.6478	9.9265	7.4369	7.76381	10.1701	8.50606	9.06615	9.39051	9.57467	9.29608	9.49788	10.3763	9.54716	7.72896	8.65294	9.3912
Slc9a2	NM_001033289	chr1	+	40681711	40768885	3493	226999	-	2210416H12Rik|4932415O19Rik|AV333884|NHE2	1 B|1 19.6	solute carrier family 9 (sodium/hydrogen exchanger), member 2	Mm.256414	ENSMUST00000027231	GO:0005886:plasma membrane|GO:0005903:brush border|GO:0006814:sodium ion transport|GO:0006885:regulation of pH|GO:0008104:protein localization|GO:0015385:sodium:proton antiporter activity|GO:0015385:sodium:proton antiporter activity|GO:0015386:potassium:proton antiporter activity|GO:0051453:regulation of intracellular pH|GO:0071805:potassium ion transmembrane transport|GO:0098719:sodium ion import across plasma membrane|	20661	chr1:+:40681711-40768885	NM_001033289	NM_001033289(chr1:+:40681711-40768885)	0.796765	5.40898	5.72261	4.72079	4.17336	1.69199	5.24707	4.91921	2.62978	5.33091	4.83641	3.70035	3.06696	5.46008	4.71409	1.17634	3.96636	3.61355	2.76553	4.38883	4.32092	5.2038	4.67877	3.01999	3.65503	3.65741	7.3907	7.92861	7.97356	6.92758	5.68464	5.06432	6.99343	6.64403	6.66335	7.24706	7.06226	8.05795	8.11712	5.56774	7.29921	7.61588	7.06294	5.98537	8.69934	7.60692	7.79432	7.3727	6.45269	8.05365	7.58407	8.11182	8.18708	7.41496	7.24484	7.50851	7.42598
Slc9a3r1	NM_012030	chr11	+	115163340	115181178	1922	26941	-	EBP-50|NHE-RF|NHERF-1|NHERF1	11|11 E2	solute carrier family 9 (sodium/hydrogen exchanger), member 3 regulator 1	Mm.27842	ENSMUST00000021077	GO:0003096:renal sodium ion transport|GO:0005102:receptor binding|GO:0005515:protein binding|GO:0005737:cytoplasm|GO:0005902:microvillus|GO:0007191:adenylate cyclase-activating dopamine receptor signaling pathway|GO:0007605:sensory perception of sound|GO:0008013:beta-catenin binding|GO:0008285:negative regulation of cell proliferation|GO:0008360:regulation of cell shape|GO:0008361:regulation of cell size|GO:0010642:negative regulation of platelet-derived growth factor receptor signaling pathway|GO:0010766:negative regulation of sodium ion transport|GO:0014067:negative regulation of phosphatidylinositol 3-kinase signaling|GO:0014067:negative regulation of phosphatidylinositol 3-kinase signaling|GO:0016020:membrane|GO:0016020:membrane|GO:0016055:Wnt signaling pathway|GO:0016324:apical plasma membrane|GO:0016324:apical plasma membrane|GO:0017081:chloride channel regulator activity|GO:0019902:phosphatase binding|GO:0019902:phosphatase binding|GO:0019904:protein domain specific binding|GO:0019933:cAMP-mediated signaling|GO:0019933:cAMP-mediated signaling|GO:0022612:gland morphogenesis|GO:0030033:microvillus assembly|GO:0030036:actin cytoskeleton organization|GO:0030165:PDZ domain binding|GO:0030336:negative regulation of cell migration|GO:0030643:cellular phosphate ion homeostasis|GO:0031526:brush border membrane|GO:0031528:microvillus membrane|GO:0031698:beta-2 adrenergic receptor binding|GO:0031982:vesicle|GO:0032403:protein complex binding|GO:0032416:negative regulation of sodium:proton antiporter activity|GO:0032420:stereocilium|GO:0032426:stereocilium tip|GO:0032782:bile acid secretion|GO:0032947:protein complex scaffold|GO:0034613:cellular protein localization|GO:0034635:glutathione transport|GO:0035414:negative regulation of catenin import into nucleus|GO:0040023:establishment of nucleus localization|GO:0042995:cell projection|GO:0043621:protein self-association|GO:0044062:regulation of excretion|GO:0045121:membrane raft|GO:0045177:apical part of cell|GO:0045198:establishment of epithelial cell apical/basal polarity|GO:0045859:regulation of protein kinase activity|GO:0045930:negative regulation of mitotic cell cycle|GO:0048471:perinuclear region of cytoplasm|GO:0050780:dopamine receptor binding|GO:0051683:establishment of Golgi localization|GO:0051898:negative regulation of protein kinase B signaling|GO:0051898:negative regulation of protein kinase B signaling|GO:0060088:auditory receptor cell stereocilium organization|GO:0060158:phospholipase C-activating dopamine receptor signaling pathway|GO:0070062:extracellular exosome|GO:0070293:renal absorption|GO:0070373:negative regulation of ERK1 and ERK2 cascade|GO:0070851:growth factor receptor binding|GO:0071944:cell periphery|GO:0090002:establishment of protein localization to plasma membrane|GO:0097225:sperm midpiece|GO:0097291:renal phosphate ion absorption|GO:2000146:negative regulation of cell motility|GO:2001244:positive regulation of intrinsic apoptotic signaling pathway|	3137	chr11:+:115163340-115181178	NM_012030	NM_012030(chr11:+:115163340-115181178)	10.6339	8.13644	8.82593	8.97203	10.1467	10.6182	8.35903	8.92999	8.8527	9.91797	9.55152	9.73007	10.2867	8.78162	8.82373	9.75131	9.62969	9.93388	9.13272	9.41133	9.28888	8.79362	8.90768	9.25934	9.22784	9.56674	11.8753	10.9553	11.5127	11.7555	10.4111	10.3219	11.0179	11.3143	11.2491	11.1024	11.4166	11.5457	11.1887	11.7255	11.4634	11.4876	10.9824	9.73401	10.6931	11.0746	10.6528	11.51	10.6099	11.5413	10.7339	11.6919	11.0635	11.2645	9.97063	10.022	11.8418
Slc9a3r2	NM_023449	chr17	-	24639281	24644957	1688	65962	-	0610011L07Rik|1200011K07Rik|2010007A20Rik|E3karp|NHERF-2|Nherf2|Octs2|Sip-1|Sip1|Sryip1|Tka-1	17|17 A3.3	solute carrier family 9 (sodium/hydrogen exchanger), member 3 regulator 2	Mm.21587	ENSMUST00000002572	GO:0005102:receptor binding|GO:0005515:protein binding|GO:0005634:nucleus|GO:0005634:nucleus|GO:0005737:cytoplasm|GO:0005737:cytoplasm|GO:0005886:plasma membrane|GO:0005913:cell-cell adherens junction|GO:0005925:focal adhesion|GO:0007605:sensory perception of sound|GO:0008013:beta-catenin binding|GO:0008022:protein C-terminus binding|GO:0014067:negative regulation of phosphatidylinositol 3-kinase signaling|GO:0016020:membrane|GO:0016247:channel regulator activity|GO:0016324:apical plasma membrane|GO:0016324:apical plasma membrane|GO:0019902:phosphatase binding|GO:0019902:phosphatase binding|GO:0030165:PDZ domain binding|GO:0032420:stereocilium|GO:0032421:stereocilium bundle|GO:0032947:protein complex scaffold|GO:0043234:protein complex|GO:0045838:positive regulation of membrane potential|GO:0050750:low-density lipoprotein particle receptor binding|GO:0070062:extracellular exosome|GO:0098609:cell-cell adhesion|GO:0098641:cadherin binding involved in cell-cell adhesion|	56962	chr17:-:24639281-24644957	NM_023055|NM_023449	NM_023055(chr17:-:24639281-24650305)||NM_023449(chr17:-:24639281-24644957)	8.79076	10.6982	10.152	9.98265	9.89643	9.10626	10.5997	10.9792	10.0554	10.0048	10.3273	9.59228	9.52137	10.7607	10.3098	9.71902	10.088	10.1593	9.2266	9.54599	10.0556	10.0583	10.2309	9.83103	10.2702	10.1327	8.5537	7.98805	8.48782	8.30737	7.92133	8.77515	8.97974	8.60961	7.96435	7.93961	8.64373	8.45249	8.75032	8.53951	8.44257	8.49736	7.94846	7.86808	7.59232	8.85216	7.7469	7.92733	8.09643	8.73014	7.7374	8.47002	8.82096	8.73579	8.42338	6.71197	7.45591
Slc9a5	NM_001081332	chr8	+	105348257	105369881	5222	277973	-	Gm696	8|8 D3	solute carrier family 9 (sodium/hydrogen exchanger), member 5	Mm.334766	ENSMUST00000073149	GO:0005886:plasma membrane|GO:0006814:sodium ion transport|GO:0015385:sodium:proton antiporter activity|GO:0015385:sodium:proton antiporter activity|GO:0015386:potassium:proton antiporter activity|GO:0015992:proton transport|GO:0051453:regulation of intracellular pH|GO:0071805:potassium ion transmembrane transport|GO:0098719:sodium ion import across plasma membrane|	31247	chr8:+:105348257-105369881	NM_001081332	NM_001081332(chr8:+:105348257-105369881)	7.52683	7.32125	6.05153	6.64907	6.4282	6.63964	6.3156	7.03343	6.11146	6.50863	6.24873	7.25281	6.61952	6.80109	5.76622	6.63614	7.00167	6.94257	6.32708	6.63519	6.8204	6.82754	6.36877	6.46943	7.01144	6.49315	8.46609	8.10121	8.06292	8.64499	6.55654	6.95655	8.67586	8.19807	9.12462	8.15617	8.85735	8.52117	8.49291	7.47349	8.68743	7.70678	8.87208	7.28967	8.06978	8.76906	8.96623	8.46254	8.68708	8.34189	8.5343	9.34379	8.75713	8.6009	8.48284	8.26586	8.1558
Slc9a6	NM_172780	chrX	+	56609834	56664230	4916	236794	-	3732426M05|6430520C02Rik|NHE6|mKIAA0267	X|X A6	solute carrier family 9 (sodium/hydrogen exchanger), member 6	Mm.17815	ENSMUST00000077741	GO:0005739:mitochondrion|GO:0005768:endosome|GO:0005769:early endosome|GO:0005770:late endosome|GO:0005789:endoplasmic reticulum membrane|GO:0005886:plasma membrane|GO:0005886:plasma membrane|GO:0015385:sodium:proton antiporter activity|GO:0015386:potassium:proton antiporter activity|GO:0015992:proton transport|GO:0030425:dendrite|GO:0031410:cytoplasmic vesicle|GO:0031547:brain-derived neurotrophic factor receptor signaling pathway|GO:0031901:early endosome membrane|GO:0043231:intracellular membrane-bounded organelle|GO:0043679:axon terminus|GO:0044308:axonal spine|GO:0045202:synapse|GO:0048675:axon extension|GO:0048812:neuron projection morphogenesis|GO:0050808:synapse organization|GO:0051386:regulation of neurotrophin TRK receptor signaling pathway|GO:0051453:regulation of intracellular pH|GO:0055037:recycling endosome|GO:0055038:recycling endosome membrane|GO:0060996:dendritic spine development|GO:0071805:potassium ion transmembrane transport|GO:0097484:dendrite extension|GO:0098719:sodium ion import across plasma membrane|	55971	chrX:+:56609834-56664230	NM_172780	NM_172780(chrX:+:56609834-56664230)	9.32477	9.08871	8.73156	8.82739	8.93604	9.34341	9.21148	8.93796	9.05575	8.818	9.0866	9.02737	9.36547	9.13339	8.97982	8.91312	8.69182	8.61717	8.97298	8.97428	8.84914	8.639	9.01303	8.95914	9.05389	8.7846	10.714	10.9965	11.0314	11.1388	9.81309	9.31889	10.4427	10.3048	10.3271	10.5124	10.8935	11.1224	10.521	10.693	10.5636	10.8612	10.4141	10.3755	10.5516	10.7095	10.4473	10.8726	9.89715	10.8494	10.5474	10.8018	10.372	10.8306	10.6082	10.6231	10.399
Slc9a8	NM_148929	chr2	+	167421709	167477000	4523	77031	-	1200006P13Rik|6430709P13Rik|AI182282|NHE-8|NHE8	2|2 H3	solute carrier family 9 (sodium/hydrogen exchanger), member 8	Mm.278924	ENSMUST00000109218	GO:0005794:Golgi apparatus|GO:0006810:transport|GO:0006811:ion transport|GO:0006812:cation transport|GO:0006813:potassium ion transport|GO:0006814:sodium ion transport|GO:0006885:regulation of pH|GO:0015297:antiporter activity|GO:0015299:solute:proton antiporter activity|GO:0015385:sodium:proton antiporter activity|GO:0015386:potassium:proton antiporter activity|GO:0016020:membrane|GO:0016021:integral component of membrane|GO:0051453:regulation of intracellular pH|GO:0055085:transmembrane transport|	75041	chr2:+:167421709-167477000	NM_001304540|NR_130767|NM_001304542|NM_148929	NM_001304540(chr2:+:167421709-167477000)||NR_130767(chr2:+:167421709-167477000)||NM_001304542(chr2:+:167421709-167477000)||NM_148929(chr2:+:167421709-167477000)	9.40718	8.99425	9.13421	9.00733	9.33811	9.10333	9.05787	8.77644	9.12771	9.1694	9.07673	8.96015	8.90665	9.21397	8.94093	9.05495	9.13526	8.96305	9.0441	8.75801	8.92037	8.88924	9.12912	8.87726	8.88313	9.27042	9.50177	8.90711	9.06275	9.64273	9.04532	9.19534	9.54698	9.80902	9.78806	9.25703	9.97785	9.4445	9.473	9.4355	9.48629	9.18767	9.41808	8.92676	9.01801	9.57425	9.39705	9.11737	9.49527	9.63934	9.17499	9.78263	9.78617	9.70404	9.39896	8.72016	9.26693
Slc9a9	NM_177909	chr9	+	94669891	95230452	3492	331004	-	5730527A11Rik|9930105B05|AI854429|Nhe9	9|9 E3.3	solute carrier family 9 (sodium/hydrogen exchanger), member 9	Mm.326125	ENSMUST00000033463	GO:0005768:endosome|GO:0005886:plasma membrane|GO:0006810:transport|GO:0006811:ion transport|GO:0006812:cation transport|GO:0006814:sodium ion transport|GO:0006885:regulation of pH|GO:0015297:antiporter activity|GO:0015299:solute:proton antiporter activity|GO:0015385:sodium:proton antiporter activity|GO:0015386:potassium:proton antiporter activity|GO:0016020:membrane|GO:0016021:integral component of membrane|GO:0051453:regulation of intracellular pH|GO:0055037:recycling endosome|GO:0055037:recycling endosome|GO:0055085:transmembrane transport|GO:0071805:potassium ion transmembrane transport|GO:0098719:sodium ion import across plasma membrane|	69753	chr9:+:94669891-95230452	NM_177909	NM_177909(chr9:+:94669891-95230452)	5.1742	6.58792	5.73217	6.05465	6.51171	5.96804	7.01625	6.94127	5.96355	6.56636	6.96938	6.20968	5.76518	5.93772	6.52596	4.88269	5.53681	5.93347	5.82551	6.53944	6.60358	6.92642	6.6051	5.78508	6.27967	5.82332	5.14063	4.99985	5.4369	4.29854	5.47596	4.62435	5.20997	4.0975	4.87812	4.72513	5.4702	5.93254	3.55423	5.84921	5.36406	6.74215	4.77917	7.53927	5.18984	4.78058	5.00202	5.13541	3.90837	4.9258	4.64695	5.67834	5.41775	5.73817	5.03517	5.51612	4.14763
Slc9b2	NM_178877	chr3	+	135307699	135342767	2243	97086	-	C80638|NHA2|NHE10|Nhedc2|nha-oc|nhaoc	3|3 G3	solute carrier family 9, subfamily B (NHA2, cation proton antiporter 2), member 2	Mm.441764	ENSMUST00000051849	GO:0005739:mitochondrion|GO:0006810:transport|GO:0006811:ion transport|GO:0006812:cation transport|GO:0006814:sodium ion transport|GO:0015297:antiporter activity|GO:0015299:solute:proton antiporter activity|GO:0015992:proton transport|GO:0016020:membrane|GO:0016021:integral component of membrane|GO:0055085:transmembrane transport|GO:2001206:positive regulation of osteoclast development|	45381	chr3:+:135307699-135342767	NM_178877	NM_178877(chr3:+:135307699-135342767)	4.76495	6.24638	8.19877	7.80676	3.9533	3.43542	6.5444	7.0314	8.03295	6.90867	4.23604	7.55927	4.64397	6.46709	6.87458	6.63523	6.39221	5.85126	6.37812	7.02902	6.36316	6.18556	6.26775	5.8469	6.29098	6.96881	4.94525	6.65337	6.45859	6.48437	5.77353	4.65627	6.17157	5.01905	5.03643	6.3094	6.20147	7.55777	7.54718	6.51487	6.54248	6.95565	5.52053	6.13076	7.53726	5.92611	7.37314	6.22256	6.25367	7.14957	6.93936	6.38844	6.02229	6.41488	8.71606	7.76429	7.07892
Slco1b2	NM_020495	chr6	+	141629517	141686635	3296	28253	-	7330442B20Rik|OATP-C|OATP2|Oatp1b2|Oatp4|Slc21a10|Slc21a6|lst-1|mlst-1	6 G2|6 72.	solute carrier organic anion transporter family, member 1b2	Mm.272223	ENSMUST00000042812	GO:0005215:transporter activity|GO:0005886:plasma membrane|GO:0005887:integral component of plasma membrane|GO:0006810:transport|GO:0006811:ion transport|GO:0006857:oligopeptide transport|GO:0008514:organic anion transmembrane transporter activity|GO:0015125:bile acid transmembrane transporter activity|GO:0015198:oligopeptide transporter activity|GO:0015238:drug transmembrane transporter activity|GO:0015721:bile acid and bile salt transport|GO:0015893:drug transport|GO:0016020:membrane|GO:0016021:integral component of membrane|GO:0016323:basolateral plasma membrane|	75119	chr6:+:141629517-141686635	NM_020495	NM_020495(chr6:+:141629517-141686635)	0.583858	1.56444	0.545669	1.50577	1.68963	0.750275	1.17846	1.07951	1.41285	0.549592	0.87781	1.63015	0.654015	0.843075	0.780718	2.43289	1.03723	0.489484	1.04856	1.22235	1.53706	1.6673	1.37533	0.614608	0.750275	1.36337	7.33029	2.50819	9.67476	9.41371	2.91961	2.37099	0.490016	6.82406	7.64627	7.45806	1.2751	10.0957	5.25829	7.99248	8.10007	8.6843	0.87781	0.397619	1.1208	3.00654	5.70977	10.2449	6.31932	10.338	8.84311	9.44188	6.42018	8.87065	6.51891	9.01662	9.12059
Slco2a1	NM_033314	chr9	+	103008488	103087849	4033	24059	-	2310021C19Rik|Pgt|Slc21a2|mPgt	9 F1|9 54.	solute carrier organic anion transporter family, member 2a1	Mm.207106	ENSMUST00000035148	GO:0005215:transporter activity|GO:0005886:plasma membrane|GO:0005887:integral component of plasma membrane|GO:0006810:transport|GO:0015132:prostaglandin transmembrane transporter activity|GO:0015732:prostaglandin transport|GO:0016020:membrane|GO:0016021:integral component of membrane|	38077	chr9:+:103008488-103087849	NM_033314	NM_033314(chr9:+:103008488-103087849)	12.2817	12.7734	13.2942	12.4092	12.4681	12.7708	13.0933	12.4294	12.2983	12.6095	12.0125	13.506	12.7152	12.9723	13.0176	12.2568	12.6687	12.6795	12.1338	11.9102	13.4005	12.7604	12.8981	12.4698	12.957	13.2439	11.7412	10.8141	10.896	11.3527	11.2486	10.944	11.788	11.5567	12.035	11.0736	11.738	11.9921	11.6526	11.8208	11.6921	11.7509	11.5612	10.308	10.3392	12.2899	10.5348	11.1089	10.9433	12.2398	11.1909	12.1549	12.8701	11.7964	10.9712	10.4348	11.1928
Slco2b1	NM_175316	chr7	-	99657803	99711340	4381	101488	-	AI060904|AI852653|OATP-B|Slc21a9	7|7 E1	solute carrier organic anion transporter family, member 2b1	Mm.11249	ENSMUST00000107088	GO:0005215:transporter activity|GO:0005886:plasma membrane|GO:0006810:transport|GO:0006811:ion transport|GO:0008514:organic anion transmembrane transporter activity|GO:0009925:basal plasma membrane|GO:0015125:bile acid transmembrane transporter activity|GO:0015347:sodium-independent organic anion transmembrane transporter activity|GO:0015711:organic anion transport|GO:0015721:bile acid and bile salt transport|GO:0016020:membrane|GO:0016021:integral component of membrane|GO:0016324:apical plasma membrane|GO:0071718:sodium-independent icosanoid transport|	21419	chr7:-:99657803-99711340	NM_001252530|NM_001252531|NM_175316	NM_001252530(chr7:-:99657803-99706842)||NM_001252531(chr7:-:99657803-99695809)||NM_175316(chr7:-:99657803-99711340)	7.73795	8.44923	8.64161	8.46677	8.95259	8.38952	8.71362	8.60903	8.12156	9.21839	8.95638	8.95737	8.27624	8.76311	8.55944	8.47168	8.72375	8.54363	8.84298	8.38115	8.92252	8.6045	8.69656	8.66793	9.12118	8.87923	6.29203	5.9881	5.17084	5.06167	5.22744	7.39322	5.50749	5.24818	5.44782	5.6987	5.83722	5.77708	5.59517	4.41	5.07916	6.41837	5.95804	6.83739	5.02502	6.30568	5.05566	5.5146	6.25478	6.57291	6.70265	5.75391	6.77911	6.5237	7.07746	6.024	6.39729
Slco3a1	NM_023908	chr7	-	74281915	74554780	4697	108116	-	5830414C08Rik|Anr1|MJAM|OATP-D|R75096|Slc21a11	7|7 D1	solute carrier organic anion transporter family, member 3a1	Mm.425467	ENSMUST00000098371	GO:0005215:transporter activity|GO:0005886:plasma membrane|GO:0005887:integral component of plasma membrane|GO:0006810:transport|GO:0006811:ion transport|GO:0006857:oligopeptide transport|GO:0008514:organic anion transmembrane transporter activity|GO:0009925:basal plasma membrane|GO:0009986:cell surface|GO:0015198:oligopeptide transporter activity|GO:0015711:organic anion transport|GO:0015732:prostaglandin transport|GO:0016020:membrane|GO:0016021:integral component of membrane|GO:0016324:apical plasma membrane|	40862	chr7:-:74281915-74554780	NM_001038643|NM_023908	NM_001038643(chr7:-:74275417-74554780)||NM_023908(chr7:-:74281915-74554780)	7.99812	7.69306	7.72512	7.12792	9.20469	8.75655	8.0013	7.39896	6.31005	8.75123	8.80725	7.96948	8.42064	8.12086	7.80353	7.68007	7.53776	8.28889	7.70701	7.48	8.19178	7.65959	8.08901	7.83797	8.56016	7.87356	9.13506	9.07059	8.22849	8.60973	8.55679	9.19753	8.60158	8.48131	8.63806	7.85886	9.02927	8.23147	8.86646	7.91827	7.94238	8.75514	9.39067	8.16667	8.13996	8.94784	7.1371	8.19297	8.69647	8.6088	8.03715	8.31685	8.88391	8.51804	8.80536	8.22004	7.42908
Slco4a1	NM_148933	chr2	+	180460977	180474853	3088	108115	-	OATP-E|Slc21a12	2|2 H4	solute carrier organic anion transporter family, member 4a1	Mm.133687	ENSMUST00000038225	GO:0005215:transporter activity|GO:0005886:plasma membrane|GO:0005887:integral component of plasma membrane|GO:0006810:transport|GO:0006811:ion transport|GO:0008514:organic anion transmembrane transporter activity|GO:0015349:thyroid hormone transmembrane transporter activity|GO:0015711:organic anion transport|GO:0016020:membrane|GO:0016021:integral component of membrane|GO:0042403:thyroid hormone metabolic process|	9482	chr2:+:180460977-180474853	NM_148933	NM_148933(chr2:+:180460977-180474853)	8.19553	6.66571	7.68932	7.53808	8.2259	8.08927	7.27912	6.35111	7.00028	7.95852	8.66294	7.55071	8.3046	7.19432	7.10911	8.14547	8.05887	8.46016	8.51816	8.31842	7.97919	8.13255	7.53392	8.44398	7.75486	7.69962	10.8681	10.5767	11.0111	10.9169	10.2516	9.53389	10.9393	10.8167	11.0732	10.8023	11.3806	10.9721	11.078	10.328	10.2842	10.4072	10.5411	9.0628	10.3833	11.2823	10.5873	10.8057	10.0999	10.4616	9.98559	11.3066	11.3142	10.8279	9.95538	9.64718	10.3345
Slco5a1	NM_172841	chr1	-	12866549	12991135	8511	240726	-	4732454B15|A630033C23Rik|AA407151	1|1 A3	solute carrier organic anion transporter family, member 5A1	Mm.24481	ENSMUST00000115403		57135	chr1:-:12866549-12991135	NM_172841	NM_172841(chr1:-:12866549-12991135)	11.7196	10.7403	11.5336	11.0733	12.465	11.949	10.8484	10.1331	10.9128	11.4703	11.8444	11.3035	11.6242	10.9215	11.2559	11.4387	11.7549	11.7175	11.9098	11.7454	11.845	11.5741	11.7151	11.6798	11.7089	11.9792	7.01148	6.02072	7.97019	8.42374	12.0522	12.7193	10.7496	11.5059	10.2826	10.124	9.36853	8.03507	9.68518	10.1072	8.41672	9.71357	10.4297	10.8283	9.75818	11.4018	9.82121	7.69833	11.3587	10.8515	10.5652	9.54855	9.16033	6.90256	9.83697	8.21805	9.74621
Slf1	NM_134071	chr13	-	77043087	77135468	3742	105377	-	2700017A04Rik|AW545819|Ankrd32|Brctd1|Brctx|C730024G01Rik	13|13 C1	SMC5-SMC6 complex localization factor 1	Mm.209730	ENSMUST00000151524	GO:0000786:nucleosome|GO:0005515:protein binding|GO:0005634:nucleus|GO:0005634:nucleus|GO:0005737:cytoplasm|GO:0005813:centrosome|GO:0005856:cytoskeleton|GO:0006281:DNA repair|GO:0006974:cellular response to DNA damage stimulus|GO:0006974:cellular response to DNA damage stimulus|GO:0031334:positive regulation of protein complex assembly|GO:0031625:ubiquitin protein ligase binding|GO:0031625:ubiquitin protein ligase binding|GO:0032403:protein complex binding|GO:0034184:positive regulation of maintenance of mitotic sister chromatid cohesion|GO:0035861:site of double-strand break|GO:0042405:nuclear inclusion body|GO:1990166:protein localization to site of double-strand break|GO:2000781:positive regulation of double-strand break repair|	13000	chr13:-:77043087-77135468	NM_134071	NM_134071(chr13:-:77043087-77135468)	9.77644	10.3313	10.6887	10.8761	9.2124	9.41606	10.3478	10.3897	10.8889	10.0885	9.9166	10.1203	9.26194	10.2942	10.3549	10.0644	9.89555	9.49703	10.4035	10.2692	10.1296	10.1649	10.0398	10.1735	9.87463	9.9728	8.73319	9.24762	9.16519	9.08866	8.74897	8.35617	8.88545	8.51876	8.64608	9.4398	8.67323	9.26481	8.9325	8.8618	8.89462	8.83078	8.70166	10.2146	9.27125	8.34068	9.43395	8.9985	9.03635	8.88743	9.28571	8.69417	9.26025	9.04036	10.1967	10.2848	8.74391
Slfn1	NM_011407	chr11	+	83116844	83122659	1857	20555	-	AV316259	11 C|11 50	schlafen 1	Mm.10948	ENSMUST00000037994	GO:0000122:negative regulation of transcription from RNA polymerase II promoter|GO:0001933:negative regulation of protein phosphorylation|GO:0005515:protein binding|GO:0005634:nucleus|GO:0005737:cytoplasm|GO:0007050:cell cycle arrest|GO:0008285:negative regulation of cell proliferation|GO:0042130:negative regulation of T cell proliferation|GO:1900477:negative regulation of G1/S transition of mitotic cell cycle by negative regulation of transcription from RNA polymerase II promoter|GO:2000134:negative regulation of G1/S transition of mitotic cell cycle|GO:2000134:negative regulation of G1/S transition of mitotic cell cycle|	86967	chr11:+:83116844-83122659	NM_011407	NM_011407(chr11:+:83116844-83122659)	7.52237	5.98521	6.54579	6.56187	7.21205	7.39138	6.20654	7.10373	5.2153	7.05719	7.64332	6.65152	7.54543	6.24768	6.19736	6.90667	5.97203	5.74646	7.45775	7.53526	6.16047	6.78804	5.50831	6.2887	5.31268	6.8447	4.69881	4.72154	2.39483	3.29818	7.91539	6.7086	5.51534	5.7059	4.81217	5.1898	3.12143	3.98263	4.35173	4.01747	5.21499	4.23087	5.8034	8.26199	6.50445	3.97482	4.51269	3.57855	4.81217	5.79242	4.56794	3.57855	5.21499	4.91137	5.03517	6.4419	2.89765
Slfn14	NM_001166028	chr11	-	83275111	83286726	3704	237890	-	Gm20|Slfn14-ps	11|11 C	schlafen 14	Mm.297670	ENSMUST00000163961	GO:0004518:nuclease activity|GO:0004519:endonuclease activity|GO:0004521:endoribonuclease activity|GO:0004521:endoribonuclease activity|GO:0005524:ATP binding|GO:0005634:nucleus|GO:0005634:nucleus|GO:0005737:cytoplasm|GO:0006402:mRNA catabolic process|GO:0006402:mRNA catabolic process|GO:0016075:rRNA catabolic process|GO:0016075:rRNA catabolic process|GO:0016787:hydrolase activity|GO:0036345:platelet maturation|GO:0043022:ribosome binding|GO:0043022:ribosome binding|GO:0090502:RNA phosphodiester bond hydrolysis, endonucleolytic|GO:0090502:RNA phosphodiester bond hydrolysis, endonucleolytic|	19082	chr11:-:83275111-83286726	NM_001166028	NM_001166028(chr11:-:83275111-83286726)	0.691368	1.43735	0.468488	1.38155	0.45108	2.08136	1.07028	0.976176	1.29318	1.90823	0.784355	3.30655	0.931545	1.14196	2.9252	0.871461	1.35804	1.15437	0.946734	0.437401	1.41131	1.53517	1.25749	0.534049	0.663069	1.24612	6.3712	7.15349	6.37327	6.64183	4.60487	0.720544	6.63117	6.09799	6.63598	5.05677	8.27118	3.15537	4.61665	6.44751	6.12068	1.29957	6.03626	3.39154	4.04639	5.16232	2.85768	7.11343	5.14904	3.30509	1.41131	2.50339	4.19943	3.43814	5.00579	2.83214	5.41218
Slfn2	NM_011408	chr11	+	83065111	83070678	1664	20556	-	Shlf2	11 C|11 50	schlafen 2	Mm.278689	ENSMUST00000038038	GO:0008285:negative regulation of cell proliferation|	133205	chr11:+:83065111-83070678	NM_011408	NM_011408(chr11:+:83065111-83070678)	10.6699	9.44828	10.3038	10.9347	9.96362	10.2652	9.94752	10.4689	10.8859	10.1838	10.4375	10.0622	10.4017	10.1264	10.2188	10.6413	10.2253	10.1283	10.8084	11.0586	9.93383	10.047	9.70744	10.1904	9.8538	9.7435	7.15068	8.1114	8.54465	7.66039	9.49999	10.347	8.72238	8.22412	8.09634	9.44128	8.32441	8.3848	8.56295	8.22361	8.3775	8.8452	8.36759	10.3749	9.62519	8.49978	9.40289	8.02831	9.07619	8.60044	9.26438	8.39718	8.63226	7.77136	9.87098	9.05436	8.93703
Slfn3	NM_011409	chr11	+	83191329	83215154	1816	20557	-	-	11|11 C	schlafen 3	Mm.290922	ENSMUST00000019130	GO:0008285:negative regulation of cell proliferation|	133236	chr11:+:83191329-83215154	NM_011409	NM_011409(chr11:+:83191329-83215154)	5.544	6.78071	6.89829	6.9018	6.90864	7.12236	6.58032	6.194	5.97649	7.31291	7.32361	6.6721	6.8885	6.47042	6.30663	6.90013	7.47566	6.84648	7.68552	7.7819	6.67406	6.59973	6.81653	7.18506	6.8616	7.53592	4.72809	3.96097	4.80383	2.93919	4.91546	6.44572	5.42152	2.01298	3.55165	4.95267	5.36303	4.40406	5.43649	2.49037	4.84273	3.53703	5.38097	5.58299	3.14324	4.7765	1.58779	4.6144	2.88453	3.00225	5.40945	5.403	4.77973	2.22853	5.33216	5.58879	3.26105
Slfn4	NM_001302559	chr11	+	83175185	83190216	3878	20558	-	AI450778	11|11 C	schlafen 4	Mm.38192	ENSMUST00000167596	GO:0003674:molecular_function|GO:0005575:cellular_component|GO:0008150:biological_process|	133236	chr11:+:83175185-83190216	NM_011410|NM_001302559	NM_011410(chr11:+:83175185-83190216)||NM_001302559(chr11:+:83175185-83190216)	9.24862	6.46226	7.4274	7.87484	7.79278	8.27461	6.44332	6.81429	7.28791	8.37723	7.65027	8.30112	8.38354	7.23832	7.52885	8.79095	9.25196	8.30417	8.85037	9.09085	7.33008	7.06427	6.56764	9.3446	8.17403	8.28022	6.0839	7.23969	7.15032	7.60546	10.2123	9.14165	8.24701	8.82752	8.48116	8.41015	8.44258	6.87501	7.59304	7.83809	8.39252	8.02441	9.45582	9.31918	9.25161	8.12172	9.01274	8.39343	8.84689	8.37513	7.89249	7.92302	7.81274	6.86005	5.38791	7.71813	7.93903
Slfn5	NM_183201	chr11	+	82952101	82964850	5989	327978	-	AI956840	11|11 C	schlafen 5	Mm.42147	ENSMUST00000067443	GO:0000166:nucleotide binding|GO:0005524:ATP binding|GO:0005634:nucleus|GO:0030154:cell differentiation|	18839	chr11:+:82952101-82964850	NM_183201	NM_183201(chr11:+:82952101-82964850)	9.54753	9.30856	9.64377	9.03331	10.3843	10.1518	9.71322	9.08369	8.91574	9.93016	10.1288	9.86425	9.57537	9.63199	9.71397	9.49516	9.7199	9.85565	9.50908	9.69379	9.8301	9.73688	9.80216	9.9675	9.95945	10.185	6.38915	6.35571	6.24004	6.5428	8.41764	9.60972	8.22382	7.35108	7.37801	7.57586	8.06029	7.11243	7.53958	6.47658	7.55256	7.07458	8.4709	8.93531	6.08384	7.93835	6.51446	6.94617	7.31756	7.89647	7.2976	7.39434	8.26479	7.2784	5.51581	7.61196	7.37475
Slfn8	NM_181545	chr11	-	83002157	83020810	4011	276950	-	-	11|11 C	schlafen 8	Mm.491599	ENSMUST00000108152	GO:0003674:molecular_function|GO:0005622:intracellular|GO:0008150:biological_process|	45432	chr11:-:83002157-83020810	NM_001167743|NM_181545	NM_001167743(chr11:-:83002157-83020722)||NM_181545(chr11:-:83002157-83020810)	7.24627	7.31203	7.21995	7.23742	7.74422	7.01624	7.90606	7.53479	7.48146	7.09138	8.26478	7.04823	6.24005	7.48264	7.59626	6.57509	6.90288	6.69787	6.94811	6.89727	7.40362	7.42891	7.54601	6.80027	7.14976	7.06134	1.52202	3.88667	3.83449	4.57114	6.19705	7.45173	5.27945	5.35744	4.3081	5.37098	5.08584	5.07122	3.3505	4.67279	4.75605	2.5144	5.44958	7.0151	3.705	5.43113	4.09866	4.22846	4.55227	5.81673	5.83128	2.89801	4.66554	4.38765	7.14149	5.08112	5.55448
Slfn9	NM_172796	chr11	-	82980302	82991830	3856	237886	-	9830137M10Rik	11|11 C	schlafen 9	Mm.270253	ENSMUST00000038211	GO:0003674:molecular_function|GO:0005622:intracellular|GO:0005634:nucleus|GO:0008150:biological_process|	45432	chr11:-:82980302-82991830	NM_172796	NM_172796(chr11:-:82980302-82991830)	6.73619	9.38954	8.76654	8.62906	8.22967	7.19974	8.88376	8.71995	8.57713	7.29767	9.31853	7.96109	7.42406	9.1774	9.07141	7.99462	8.00671	8.19972	7.66491	7.91263	8.89908	9.04032	9.32915	8.25684	9.07931	9.02019	6.35568	6.51913	6.44639	5.94124	5.35389	5.18217	6.23928	4.97391	5.8429	5.10696	6.76168	6.07696	6.62124	5.52315	5.99556	5.88254	4.99769	6.06971	5.18809	6.06305	5.5219	5.93716	4.49639	2.43658	5.40191	5.82257	6.81803	5.29275	5.82689	5.85302	2.21045
Slirp	NM_026958	chr12	+	87443895	87449924	419	380773	-	1810035L17Rik	12|12 D2	SRA stem-loop interacting RNA binding protein	Mm.355701	ENSMUST00000161023	GO:0000166:nucleotide binding|GO:0000961:negative regulation of mitochondrial RNA catabolic process|GO:0001669:acrosomal vesicle|GO:0003676:nucleic acid binding|GO:0003723:RNA binding|GO:0003723:RNA binding|GO:0005634:nucleus|GO:0005737:cytoplasm|GO:0005739:mitochondrion|GO:0005739:mitochondrion|GO:0006351:transcription, DNA-templated|GO:0006355:regulation of transcription, DNA-templated|GO:0007286:spermatid development|GO:0007338:single fertilization|GO:0030317:flagellated sperm motility|GO:0030529:intracellular ribonucleoprotein complex|GO:0036126:sperm flagellum|GO:0048471:perinuclear region of cytoplasm|GO:0070584:mitochondrion morphogenesis|	12825	chr12:+:87443895-87449924	NM_026958	NM_026958(chr12:+:87443895-87449924)	7.5888	6.2082	7.26443	7.86357	6.12402	6.81603	6.72814	7.35373	7.41767	7.20551	5.84923	7.54457	7.03966	6.35795	6.35901	7.55374	7.6321	7.49407	7.67376	8.80027	6.09945	6.70638	6.75248	8.19328	7.07119	6.36411	6.89186	7.68452	7.74891	8.95075	9.47876	7.84899	8.12034	8.01776	7.97434	9.14564	7.66141	7.87793	8.94324	8.36972	8.71308	7.9283	6.86762	10.053	9.3395	7.57526	9.03976	8.54318	8.60948	7.10848	10.3609	7.1709	7.85448	8.83818	10.3736	10.118	9.09664
Slit1	NM_015748	chr19	-	41600256	41743856	5238	20562	-	Slil1|mKIAA0813	19|19 C3	slit homolog 1 (Drosophila)	Mm.39155	ENSMUST00000025993	GO:0005102:receptor binding|GO:0005509:calcium ion binding|GO:0005576:extracellular region|GO:0005615:extracellular space|GO:0005615:extracellular space|GO:0007275:multicellular organism development|GO:0007399:nervous system development|GO:0007409:axonogenesis|GO:0007409:axonogenesis|GO:0007411:axon guidance|GO:0007411:axon guidance|GO:0007411:axon guidance|GO:0008045:motor neuron axon guidance|GO:0021772:olfactory bulb development|GO:0022028:tangential migration from the subventricular zone to the olfactory bulb|GO:0022029:telencephalon cell migration|GO:0030154:cell differentiation|GO:0031290:retinal ganglion cell axon guidance|GO:0031290:retinal ganglion cell axon guidance|GO:0033563:dorsal/ventral axon guidance|GO:0040023:establishment of nucleus localization|GO:0043395:heparan sulfate proteoglycan binding|GO:0048495:Roundabout binding|GO:0048495:Roundabout binding|GO:0048812:neuron projection morphogenesis|GO:0048843:negative regulation of axon extension involved in axon guidance|GO:0048846:axon extension involved in axon guidance|GO:0050919:negative chemotaxis|GO:0050919:negative chemotaxis|	2302	chr19:-:41600256-41743856	NM_015748	NM_015748(chr19:-:41600256-41743856)	4.56533	4.77575	3.70587	1.37908	3.13158	4.35839	3.85201	4.68972	0.4374	3.95641	1.85064	4.62351	4.00882	4.94271	2.91833	0.915625	2.82417	1.19151	3.14724	1.10666	1.40915	1.53434	3.88772	5.10996	4.00282	4.65662	9.9336	9.06663	10.0954	9.62557	7.48438	8.41009	10.1142	9.41355	10.12	10.4907	10.3176	10.6501	11.2976	8.62002	9.45655	9.53058	9.62614	7.08656	10.1433	10.8107	10.0395	9.454	10.7086	11.1501	10.6084	11.2653	11.202	9.67107	9.17877	8.89922	9.23976
Slit2	NM_178804	chr5	+	47983154	48307736	9946	20563	-	Drad-1|E030015M03Rik|E130320P19Rik|Slil3|mKIAA4141|slit-2	5|5 B3	slit homolog 2 (Drosophila)	Mm.289739	ENSMUST00000174421	GO:0001656:metanephros development|GO:0001657:ureteric bud development|GO:0001701:in utero embryonic development|GO:0001933:negative regulation of protein phosphorylation|GO:0002042:cell migration involved in sprouting angiogenesis|GO:0002689:negative regulation of leukocyte chemotaxis|GO:0005095:GTPase inhibitor activity|GO:0005102:receptor binding|GO:0005509:calcium ion binding|GO:0005515:protein binding|GO:0005576:extracellular region|GO:0005615:extracellular space|GO:0005615:extracellular space|GO:0005737:cytoplasm|GO:0005886:plasma membrane|GO:0006935:chemotaxis|GO:0007275:multicellular organism development|GO:0007399:nervous system development|GO:0007409:axonogenesis|GO:0007409:axonogenesis|GO:0007411:axon guidance|GO:0007411:axon guidance|GO:0007411:axon guidance|GO:0007411:axon guidance|GO:0008045:motor neuron axon guidance|GO:0008201:heparin binding|GO:0008285:negative regulation of cell proliferation|GO:0010593:negative regulation of lamellipodium assembly|GO:0010596:negative regulation of endothelial cell migration|GO:0010629:negative regulation of gene expression|GO:0014912:negative regulation of smooth muscle cell migration|GO:0016337:single organismal cell-cell adhesion|GO:0016337:single organismal cell-cell adhesion|GO:0021772:olfactory bulb development|GO:0021836:chemorepulsion involved in postnatal olfactory bulb interneuron migration|GO:0021952:central nervous system projection neuron axonogenesis|GO:0021972:corticospinal neuron axon guidance through spinal cord|GO:0022029:telencephalon cell migration|GO:0030154:cell differentiation|GO:0030308:negative regulation of cell growth|GO:0030336:negative regulation of cell migration|GO:0030517:negative regulation of axon extension|GO:0030837:negative regulation of actin filament polymerization|GO:0031290:retinal ganglion cell axon guidance|GO:0031290:retinal ganglion cell axon guidance|GO:0031290:retinal ganglion cell axon guidance|GO:0033563:dorsal/ventral axon guidance|GO:0033563:dorsal/ventral axon guidance|GO:0035385:Roundabout signaling pathway|GO:0042802:identical protein binding|GO:0042803:protein homodimerization activity|GO:0043065:positive regulation of apoptotic process|GO:0043116:negative regulation of vascular permeability|GO:0043237:laminin-1 binding|GO:0043394:proteoglycan binding|GO:0043395:heparan sulfate proteoglycan binding|GO:0045499:chemorepellent activity|GO:0048495:Roundabout binding|GO:0048754:branching morphogenesis of an epithelial tube|GO:0048812:neuron projection morphogenesis|GO:0048812:neuron projection morphogenesis|GO:0048846:axon extension involved in axon guidance|GO:0050728:negative regulation of inflammatory response|GO:0050919:negative chemotaxis|GO:0050919:negative chemotaxis|GO:0050929:induction of negative chemotaxis|GO:0051058:negative regulation of small GTPase mediated signal transduction|GO:0060603:mammary gland duct morphogenesis|GO:0060603:mammary gland duct morphogenesis|GO:0060763:mammary duct terminal end bud growth|GO:0070062:extracellular exosome|GO:0070100:negative regulation of chemokine-mediated signaling pathway|GO:0071504:cellular response to heparin|GO:0071672:negative regulation of smooth muscle cell chemotaxis|GO:0071676:negative regulation of mononuclear cell migration|GO:0090024:negative regulation of neutrophil chemotaxis|GO:0090027:negative regulation of monocyte chemotaxis|GO:0090260:negative regulation of retinal ganglion cell axon guidance|GO:0090288:negative regulation of cellular response to growth factor stimulus|	3516	chr5:+:47983154-48307736	NM_001291228|NR_111900|NM_001291227|NM_178804	NM_001291228(chr5:+:47983154-48307736)||NR_111900(chr5:+:47983154-48307736)||NM_001291227(chr5:+:47983154-48307736)||NM_178804(chr5:+:47983154-48307736)	6.26924	4.44162	3.36902	3.62123	4.85095	5.90744	3.92463	4.08715	3.28058	4.26449	2.50989	3.74048	3.83504	4.24631	2.74134	3.6933	2.19295	3.73887	4.02355	0.429789	3.71414	1.52775	1.25003	4.16126	4.73107	5.01992	7.24219	6.38069	6.53113	7.41589	5.67522	4.27326	6.69591	6.72082	7.10258	6.33289	7.5833	7.34386	5.66567	6.26377	6.90807	7.3286	6.13916	6.60839	6.04517	7.43894	5.99179	6.2177	6.87926	7.09725	7.41845	7.72972	6.58381	6.96761	5.07123	7.03178	5.26498
Slit3	NM_011412	chr11	+	35121455	35708507	4996	20564	-	Slil2|Slit1|b2b2362.1Clo	11|11 A4	slit homolog 3 (Drosophila)	Mm.478604	ENSMUST00000069837	GO:0005102:receptor binding|GO:0005509:calcium ion binding|GO:0005576:extracellular region|GO:0005615:extracellular space|GO:0005615:extracellular space|GO:0005739:mitochondrion|GO:0007275:multicellular organism development|GO:0007399:nervous system development|GO:0007411:axon guidance|GO:0007411:axon guidance|GO:0008285:negative regulation of cell proliferation|GO:0009887:animal organ morphogenesis|GO:0009887:animal organ morphogenesis|GO:0010629:negative regulation of gene expression|GO:0016020:membrane|GO:0030154:cell differentiation|GO:0030308:negative regulation of cell growth|GO:0035385:Roundabout signaling pathway|GO:0048495:Roundabout binding|GO:0048846:axon extension involved in axon guidance|GO:0050919:negative chemotaxis|GO:0070100:negative regulation of chemokine-mediated signaling pathway|	2303	chr11:+:35121455-35708507	NM_011412	NM_011412(chr11:+:35121455-35708507)	11.2423	12.0659	11.6654	10.8145	12.8607	12.0732	12.1707	11.3703	10.6352	11.5077	12.1244	11.8736	11.5344	12.1297	12.1489	10.8404	11.4059	11.9133	11.1865	10.8589	11.9188	11.8083	12.4847	11.6327	12.1865	11.8991	7.85538	6.48552	7.12055	8.26373	10.356	11.3096	9.46751	10.1504	8.9576	8.35575	8.25448	7.75231	8.27223	9.12791	8.21643	8.45661	9.11062	10.2393	8.42592	9.85493	8.30462	6.9617	8.73125	9.75475	9.48308	8.20683	8.10345	7.27351	9.87672	7.38793	8.97759
Slk	NM_001164639	chr19	+	47580018	47645246	6937	20874	-	9A2|AV021402|AW411554|Etk4|SMAK|Stk2|mKIAA0204|mSLK	19|19 C3-D	STE20-like kinase	Mm.281011	ENSMUST00000026043	GO:0000166:nucleotide binding|GO:0004672:protein kinase activity|GO:0004674:protein serine/threonine kinase activity|GO:0004702:signal transducer, downstream of receptor, with serine/threonine kinase activity|GO:0005515:protein binding|GO:0005524:ATP binding|GO:0005737:cytoplasm|GO:0005737:cytoplasm|GO:0005913:cell-cell adherens junction|GO:0006468:protein phosphorylation|GO:0006915:apoptotic process|GO:0016301:kinase activity|GO:0016310:phosphorylation|GO:0016740:transferase activity|GO:0030334:regulation of cell migration|GO:0030334:regulation of cell migration|GO:0031122:cytoplasmic microtubule organization|GO:0031252:cell leading edge|GO:0033129:positive regulation of histone phosphorylation|GO:0042802:identical protein binding|GO:0042803:protein homodimerization activity|GO:0042981:regulation of apoptotic process|GO:0043065:positive regulation of apoptotic process|GO:0046777:protein autophosphorylation|GO:0048471:perinuclear region of cytoplasm|GO:0051893:regulation of focal adhesion assembly|GO:0070062:extracellular exosome|GO:0098609:cell-cell adhesion|GO:0098641:cadherin binding involved in cell-cell adhesion|	22515	chr19:+:47580018-47645246	NM_009289|NM_001164639	NM_009289(chr19:+:47580018-47645246)||NM_001164639(chr19:+:47580018-47645246)	11.434	11.5063	11.3153	10.9226	11.4805	11.5177	11.263	10.7609	10.678	11.0908	11.2867	11.396	11.1528	11.2086	11.3365	10.7637	11.246	11.3219	10.8004	10.6686	11.3521	11.442	11.566	11.4121	11.291	11.4896	11.5154	10.5278	10.8429	11.5126	11.6185	11.4975	11.3356	11.4113	11.8036	10.9032	11.8204	11.2238	11.3078	11.0593	11.2151	11.0531	11.6351	11.0847	10.3385	11.6676	10.6601	11.0249	11.1278	11.2115	11.2238	11.5576	11.5343	10.992	10.4561	10.9167	10.5981
Slmap	NM_032008	chr14	-	26413167	26534624	5392	83997	-	D330001L02Rik|Miranda|Slap|mKIAA1601	14|14 A3	sarcolemma associated protein	Mm.36769	ENSMUST00000139075	GO:0005515:protein binding|GO:0005615:extracellular space|GO:0005737:cytoplasm|GO:0005856:cytoskeleton|GO:0005886:plasma membrane|GO:0006936:muscle contraction|GO:0016020:membrane|GO:0016021:integral component of membrane|GO:0072659:protein localization to plasma membrane|GO:1900825:regulation of membrane depolarization during cardiac muscle cell action potential|GO:1902305:regulation of sodium ion transmembrane transport|GO:1905150:regulation of voltage-gated sodium channel activity|	31428	chr14:-:26413167-26534624	NM_001347494|NM_001310445|NM_032008	NM_001347494(chr14:-:26413167-26534624)||NM_001310445(chr14:-:26413167-26534624)||NM_032008(chr14:-:26413167-26534624)	10.9185	10.9548	10.8016	10.713	11.1294	11.0967	10.9703	10.8535	10.5209	10.6929	11.1588	10.8794	10.8692	10.9181	10.9179	10.6225	10.6391	10.8775	10.4096	10.5545	11.077	11.0083	11.1343	10.8061	11.11	11.0156	10.6429	10.5553	10.6115	10.5489	10.9594	10.5917	10.497	10.5683	10.5332	10.2041	10.5641	10.5062	10.5683	10.4352	10.7146	10.443	10.6677	11.2404	10.4097	10.7451	10.5039	10.657	10.5535	10.9341	10.5666	10.7617	10.8012	10.5665	11.1302	10.8742	10.4106
Slpi	NM_011414	chr2	-	164354069	164356507	876	20568	-	-	2|2 H3	secretory leukocyte peptidase inhibitor	Mm.371583	ENSMUST00000109367	GO:0002376:immune system process|GO:0004866:endopeptidase inhibitor activity|GO:0004867:serine-type endopeptidase inhibitor activity|GO:0005576:extracellular region|GO:0005615:extracellular space|GO:0005615:extracellular space|GO:0005794:Golgi apparatus|GO:0006955:immune response|GO:0010466:negative regulation of peptidase activity|GO:0010951:negative regulation of endopeptidase activity|GO:0019731:antibacterial humoral response|GO:0019731:antibacterial humoral response|GO:0019899:enzyme binding|GO:0030414:peptidase inhibitor activity|GO:0031012:extracellular matrix|GO:0032091:negative regulation of protein binding|GO:0032496:response to lipopolysaccharide|GO:0042742:defense response to bacterium|GO:0045071:negative regulation of viral genome replication|GO:0045087:innate immune response|GO:0070062:extracellular exosome|	2305	chr2:-:164354069-164356507	NM_011414	NM_011414(chr2:-:164354069-164356507)	7.94	5.12847	7.47315	7.3914	8.69709	7.63565	5.72919	6.04627	6.69822	8.61508	6.95805	7.10062	7.98356	5.82318	6.09248	7.83089	7.35351	6.84258	7.92904	8.77049	7.52571	7.12117	6.25213	6.83469	6.49798	6.95955	5.44472	5.84692	6.61599	5.90618	9.42147	9.8833	8.08679	8.66043	8.19812	7.9876	7.28678	5.83283	7.14003	7.80046	6.25522	7.05469	8.20653	8.16059	7.47286	8.31939	8.76688	5.70542	7.74844	8.14604	7.77658	5.91991	6.95923	4.9218	7.90527	7.16296	7.86599
Sltm	NM_025690	chr9	+	70542869	70592232	3691	66660	-	5730455C01Rik|5730555F13Rik|9130215G10Rik|Met	9|9 D	SAFB-like, transcription modulator	Mm.22379	ENSMUST00000049263	GO:0000166:nucleotide binding|GO:0003676:nucleic acid binding|GO:0003690:double-stranded DNA binding|GO:0003723:RNA binding|GO:0003723:RNA binding|GO:0005634:nucleus|GO:0005654:nucleoplasm|GO:0006351:transcription, DNA-templated|GO:0006355:regulation of transcription, DNA-templated|GO:0006357:regulation of transcription from RNA polymerase II promoter|GO:0006915:apoptotic process|GO:0016604:nuclear body|GO:0043565:sequence-specific DNA binding|GO:0050684:regulation of mRNA processing|	11696	chr9:+:70542869-70592232	NM_026337|NM_025690	NM_026337(chr9:+:70542777-70592072)||NM_025690(chr9:+:70542869-70592232)	10.0711	10.3544	9.7564	9.39856	9.93735	9.83805	10.0477	9.08378	9.13872	9.25725	9.71221	9.79404	9.67222	9.80867	9.71704	9.74687	9.87645	9.90226	9.83074	9.49419	10.1352	9.92889	10.4143	9.87738	9.69176	10.2304	9.6936	8.8419	8.56718	9.37934	9.23038	9.80396	9.65623	9.56474	9.59017	8.82824	10.0868	8.85418	9.11162	9.31601	9.37539	8.81732	9.51004	7.96906	8.31943	9.88313	8.77284	9.19527	9.41006	9.2228	8.86743	9.74027	9.6688	9.481	9.32931	7.92238	9.27017
Slu7	NM_198936	chr11	+	43433730	43447981	3653	193116	-	AU018913|D11Ertd730e|D3Bwg0878e	11|11 B1.1	SLU7 splicing factor homolog (S. cerevisiae)	Mm.28200	ENSMUST00000151880	GO:0000375:RNA splicing, via transesterification reactions|GO:0000380:alternative mRNA splicing, via spliceosome|GO:0000386:second spliceosomal transesterification activity|GO:0000386:second spliceosomal transesterification activity|GO:0000389:mRNA 3'-splice site recognition|GO:0005634:nucleus|GO:0005654:nucleoplasm|GO:0005681:spliceosomal complex|GO:0005681:spliceosomal complex|GO:0005737:cytoplasm|GO:0005829:cytosol|GO:0006397:mRNA processing|GO:0006886:intracellular protein transport|GO:0008270:zinc ion binding|GO:0008380:RNA splicing|GO:0016020:membrane|GO:0016607:nuclear speck|GO:0030532:small nuclear ribonucleoprotein complex|GO:0030628:pre-mRNA 3'-splice site binding|GO:0034605:cellular response to heat|GO:0043231:intracellular membrane-bounded organelle|GO:0046872:metal ion binding|GO:0071013:catalytic step 2 spliceosome|	4690	chr11:+:43433730-43447981	NM_148673|NM_198936	NM_148673(chr11:+:43433730-43447981)||NM_198936(chr11:+:43433730-43447981)	9.23416	9.98874	9.87049	9.31724	10.0859	9.846	9.96158	9.47417	9.35138	9.66876	10.0132	9.62033	9.37973	9.73019	9.98805	9.11715	9.33829	9.66161	9.29631	9.15692	10.2052	9.89243	10.0213	9.78783	9.76871	9.99428	9.79156	9.47027	9.35242	9.56266	10.0284	9.87687	9.72784	9.45957	9.92472	9.20033	9.78739	9.08279	9.59818	9.48555	9.33679	9.40911	9.66943	9.66458	8.80325	9.88452	9.08772	9.32624	9.65021	9.38381	8.88052	9.3366	9.74795	9.52858	9.67012	9.9915	8.95928
Slx1b	NR_033446	chr7	-	126688926	126695783	3640	75764	-	1110030E23Rik|2410170E21Rik|4833422P03Rik|AI853643|Giyd1|Giyd2	7|7 F3	SLX1 structure-specific endonuclease subunit homolog B (S. cerevisiae)	Mm.280573	ENSMUST00000144897	GO:0004518:nuclease activity|GO:0004519:endonuclease activity|GO:0005634:nucleus|GO:0005654:nucleoplasm|GO:0006281:DNA repair|GO:0006310:DNA recombination|GO:0006974:cellular response to DNA damage stimulus|GO:0008821:crossover junction endodeoxyribonuclease activity|GO:0016787:hydrolase activity|GO:0017108:5'-flap endonuclease activity|GO:0033557:Slx1-Slx4 complex|GO:0046872:metal ion binding|GO:0090656:t-circle formation|GO:1904431:positive regulation of t-circle formation|	11434	chr7:-:126688926-126695783	NM_029420|NR_033446	NM_029420(chr7:-:126688926-126695783)||NR_033446(chr7:-:126688926-126695783)	7.47394	7.32092	8.13104	7.99956	7.81651	7.71211	8.04725	8.20131	8.1609	7.84594	7.97654	8.25744	7.88139	7.82675	7.88789	8.36509	8.11327	7.65507	8.2334	7.96181	7.58404	7.73128	7.40162	7.34749	7.35856	7.78276	8.45764	8.10997	8.46268	8.37937	7.34329	7.56307	7.92644	7.71707	8.16176	7.86698	8.28808	8.14565	8.22183	7.59497	8.07379	8.39516	7.58679	8.55233	8.60321	7.88669	8.51412	8.44781	8.27203	8.05462	8.23673	8.19692	8.06094	8.50858	8.64694	9.1765	8.27202
Slx4	NM_177472	chr16	-	3979105	4001678	5721	52864	-	AI256635|AI426760|Btbd12|D16Bwg1016e	16 A1|16 2	SLX4 structure-specific endonuclease subunit homolog (S. cerevisiae)	Mm.29935	ENSMUST00000040790	GO:0000706:meiotic DNA double-strand break processing|GO:0000712:resolution of meiotic recombination intermediates|GO:0000724:double-strand break repair via homologous recombination|GO:0000781:chromosome, telomeric region|GO:0000784:nuclear chromosome, telomeric region|GO:0000790:nuclear chromatin|GO:0005634:nucleus|GO:0005654:nucleoplasm|GO:0005829:cytosol|GO:0006260:DNA replication|GO:0006281:DNA repair|GO:0006289:nucleotide-excision repair|GO:0006310:DNA recombination|GO:0006974:cellular response to DNA damage stimulus|GO:0008047:enzyme activator activity|GO:0008821:crossover junction endodeoxyribonuclease activity|GO:0008821:crossover junction endodeoxyribonuclease activity|GO:0010792:DNA double-strand break processing involved in repair via single-strand annealing|GO:0017108:5'-flap endonuclease activity|GO:0017108:5'-flap endonuclease activity|GO:0030054:cell junction|GO:0033557:Slx1-Slx4 complex|GO:0033557:Slx1-Slx4 complex|GO:0036297:interstrand cross-link repair|GO:0048257:3'-flap endonuclease activity|GO:0048257:3'-flap endonuclease activity|GO:0048476:Holliday junction resolvase complex|GO:0070522:ERCC4-ERCC1 complex|GO:0072429:response to intra-S DNA damage checkpoint signaling|GO:0090656:t-circle formation|GO:0090656:t-circle formation|GO:0090657:telomeric loop disassembly|GO:1904357:negative regulation of telomere maintenance via telomere lengthening|GO:1904431:positive regulation of t-circle formation|	23770	chr16:-:3979105-4001678	NM_177472	NM_177472(chr16:-:3979105-4001678)	8.6967	9.20359	8.5423	8.03049	7.42636	8.0881	8.41684	8.4615	7.66287	7.66781	8.60286	8.34021	8.88199	8.91334	8.64762	8.38948	8.76794	8.87412	7.90301	7.98007	8.30484	8.61743	9.0702	8.89818	8.8424	8.90052	9.52659	8.60326	8.56765	9.18437	8.52502	7.79267	9.04507	9.01094	9.1992	8.76426	9.62387	8.97524	9.32534	8.2622	9.08855	8.62625	9.18673	8.1096	7.72067	8.99111	8.47666	9.02532	8.75407	8.59824	8.97438	9.07843	9.34474	8.77212	6.04557	8.09002	8.6631
Slx4ip	NM_028834	chr2	+	136892262	137068393	1437	74243	-	2210009G21Rik|2410004I22Rik|C85661|Slxip	2|2 F3	SLX4 interacting protein	Mm.330612	ENSMUST00000180277	GO:0003674:molecular_function|GO:0005575:cellular_component|GO:0008150:biological_process|	49913	chr2:+:136892262-137068393	NM_001038641|NM_028201|NM_028834	NM_001038641(chr2:+:136899350-137069778)||NM_028201(chr2:+:136891217-137069649)||NM_028834(chr2:+:136892262-137068393)	6.7112	7.334	7.42934	6.63689	7.26703	6.76076	6.56492	6.47487	7.30104	7.2113	6.8686	6.43851	7.25913	6.64864	7.0061	6.64442	6.44515	6.6938	6.59485	7.18888	6.68865	6.76131	7.12832	6.65698	6.73164	7.31417	7.57148	8.18928	7.40536	7.18423	7.07868	6.66017	7.89408	6.62033	7.82686	7.29328	8.07172	7.91389	8.0487	6.71214	7.30822	7.35598	7.28975	7.02379	7.25934	7.44867	6.83222	6.85739	6.80429	7.23267	7.60431	7.09435	7.49718	7.1902	5.60433	7.49046	6.56641
Smad1	NM_008539	chr8	-	79338397	79399468	3046	17125	-	AI528653|Madh1|Madr1|Mlp1|MusMLP	8|8 C1	SMAD family member 1	Mm.223717	ENSMUST00000066091	GO:0000165:MAPK cascade|GO:0000165:MAPK cascade|GO:0000978:RNA polymerase II core promoter proximal region sequence-specific DNA binding|GO:0000979:RNA polymerase II core promoter sequence-specific DNA binding|GO:0001077:transcriptional activator activity, RNA polymerase II core promoter proximal region sequence-specific binding|GO:0001657:ureteric bud development|GO:0001710:mesodermal cell fate commitment|GO:0002051:osteoblast fate commitment|GO:0003677:DNA binding|GO:0003700:transcription factor activity, sequence-specific DNA binding|GO:0003700:transcription factor activity, sequence-specific DNA binding|GO:0005515:protein binding|GO:0005622:intracellular|GO:0005634:nucleus|GO:0005634:nucleus|GO:0005637:nuclear inner membrane|GO:0005667:transcription factor complex|GO:0005737:cytoplasm|GO:0005737:cytoplasm|GO:0006351:transcription, DNA-templated|GO:0006355:regulation of transcription, DNA-templated|GO:0006357:regulation of transcription from RNA polymerase II promoter|GO:0006468:protein phosphorylation|GO:0006954:inflammatory response|GO:0007179:transforming growth factor beta receptor signaling pathway|GO:0007183:SMAD protein complex assembly|GO:0007276:gamete generation|GO:0008285:negative regulation of cell proliferation|GO:0010628:positive regulation of gene expression|GO:0010628:positive regulation of gene expression|GO:0019901:protein kinase binding|GO:0030509:BMP signaling pathway|GO:0030509:BMP signaling pathway|GO:0030509:BMP signaling pathway|GO:0030509:BMP signaling pathway|GO:0030509:BMP signaling pathway|GO:0030901:midbrain development|GO:0030902:hindbrain development|GO:0042493:response to drug|GO:0042592:homeostatic process|GO:0042802:identical protein binding|GO:0042803:protein homodimerization activity|GO:0043234:protein complex|GO:0045597:positive regulation of cell differentiation|GO:0045669:positive regulation of osteoblast differentiation|GO:0045944:positive regulation of transcription from RNA polymerase II promoter|GO:0045944:positive regulation of transcription from RNA polymerase II promoter|GO:0045944:positive regulation of transcription from RNA polymerase II promoter|GO:0046872:metal ion binding|GO:0046982:protein heterodimerization activity|GO:0051216:cartilage development|GO:0060038:cardiac muscle cell proliferation|GO:0060038:cardiac muscle cell proliferation|GO:0060348:bone development|GO:0060395:SMAD protein signal transduction|GO:0061036:positive regulation of cartilage development|GO:0070410:co-SMAD binding|GO:0070411:I-SMAD binding|GO:0070878:primary miRNA binding|GO:0071407:cellular response to organic cyclic compound|GO:0071773:cellular response to BMP stimulus|GO:1901522:positive regulation of transcription from RNA polymerase II promoter involved in cellular response to chemical stimulus|GO:1902895:positive regulation of pri-miRNA transcription from RNA polymerase II promoter|	21196	chr8:-:79338397-79399468	NM_008539	NM_008539(chr8:-:79338397-79399468)	10.2463	10.218	10.247	9.96845	10.6493	10.5472	10.2639	10.1585	9.99561	10.4125	10.8192	10.4506	10.201	10.195	9.96644	10.174	10.266	9.96496	10.3107	10.2191	10.4395	10.4623	10.3956	10.198	10.407	10.5355	8.51868	8.57671	8.5885	8.75408	9.05608	10.0033	9.07025	8.83698	8.90059	8.86975	8.78564	9.00215	8.74068	9.23165	8.15829	9.15254	8.95222	10.4683	8.97405	9.11485	8.6663	8.06122	8.61156	8.72639	8.84833	9.10061	8.79304	8.86354	10.7864	9.63237	9.24077
Smad2	NM_001311070	chr18	+	76262444	76311747	8378	17126	-	7120426M23Rik|Madh2|Madr2|Smad-2|mMad2	18 E3|18 5	SMAD family member 2	Mm.152699	ENSMUST00000025453	GO:0000790:nuclear chromatin|GO:0000978:RNA polymerase II core promoter proximal region sequence-specific DNA binding|GO:0001077:transcriptional activator activity, RNA polymerase II core promoter proximal region sequence-specific binding|GO:0001657:ureteric bud development|GO:0001701:in utero embryonic development|GO:0001701:in utero embryonic development|GO:0001706:endoderm formation|GO:0001707:mesoderm formation|GO:0003677:DNA binding|GO:0003682:chromatin binding|GO:0003690:double-stranded DNA binding|GO:0003700:transcription factor activity, sequence-specific DNA binding|GO:0003700:transcription factor activity, sequence-specific DNA binding|GO:0005160:transforming growth factor beta receptor binding|GO:0005515:protein binding|GO:0005622:intracellular|GO:0005634:nucleus|GO:0005634:nucleus|GO:0005667:transcription factor complex|GO:0005667:transcription factor complex|GO:0005737:cytoplasm|GO:0005737:cytoplasm|GO:0006351:transcription, DNA-templated|GO:0006355:regulation of transcription, DNA-templated|GO:0006468:protein phosphorylation|GO:0006468:protein phosphorylation|GO:0007179:transforming growth factor beta receptor signaling pathway|GO:0007179:transforming growth factor beta receptor signaling pathway|GO:0007179:transforming growth factor beta receptor signaling pathway|GO:0007182:common-partner SMAD protein phosphorylation|GO:0007183:SMAD protein complex assembly|GO:0007352:zygotic specification of dorsal/ventral axis|GO:0007369:gastrulation|GO:0007389:pattern specification process|GO:0007492:endoderm development|GO:0007507:heart development|GO:0008134:transcription factor binding|GO:0008134:transcription factor binding|GO:0008285:negative regulation of cell proliferation|GO:0009749:response to glucose|GO:0009791:post-embryonic development|GO:0009880:embryonic pattern specification|GO:0009952:anterior/posterior pattern specification|GO:0010628:positive regulation of gene expression|GO:0010629:negative regulation of gene expression|GO:0010718:positive regulation of epithelial to mesenchymal transition|GO:0017015:regulation of transforming growth factor beta receptor signaling pathway|GO:0019902:phosphatase binding|GO:0023019:signal transduction involved in regulation of gene expression|GO:0030073:insulin secretion|GO:0030324:lung development|GO:0030513:positive regulation of BMP signaling pathway|GO:0030618:transforming growth factor beta receptor, pathway-specific cytoplasmic mediator activity|GO:0031016:pancreas development|GO:0031625:ubiquitin protein ligase binding|GO:0032444:activin responsive factor complex|GO:0032924:activin receptor signaling pathway|GO:0033613:activating transcription factor binding|GO:0034713:type I transforming growth factor beta receptor binding|GO:0035265:organ growth|GO:0035556:intracellular signal transduction|GO:0038092:nodal signaling pathway|GO:0042803:protein homodimerization activity|GO:0043234:protein complex|GO:0045165:cell fate commitment|GO:0045892:negative regulation of transcription, DNA-templated|GO:0045893:positive regulation of transcription, DNA-templated|GO:0045893:positive regulation of transcription, DNA-templated|GO:0045893:positive regulation of transcription, DNA-templated|GO:0045944:positive regulation of transcription from RNA polymerase II promoter|GO:0045944:positive regulation of transcription from RNA polymerase II promoter|GO:0045944:positive regulation of transcription from RNA polymerase II promoter|GO:0046332:SMAD binding|GO:0046332:SMAD binding|GO:0046872:metal ion binding|GO:0046982:protein heterodimerization activity|GO:0048340:paraxial mesoderm morphogenesis|GO:0048589:developmental growth|GO:0048617:embryonic foregut morphogenesis|GO:0048701:embryonic cranial skeleton morphogenesis|GO:0051098:regulation of binding|GO:0060021:palate development|GO:0060039:pericardium development|GO:0060395:SMAD protein signal transduction|GO:0070410:co-SMAD binding|GO:0070411:I-SMAD binding|GO:0070412:R-SMAD binding|GO:0070723:response to cholesterol|GO:0071141:SMAD protein complex|GO:0071144:SMAD2-SMAD3 protein complex|GO:1900224:positive regulation of nodal signaling pathway involved in determination of lateral mesoderm left/right asymmetry|	21197	chr18:+:76262444-76311747	NM_010754|NM_001252481|NM_001311070	NM_010754(chr18:+:76241700-76311747)||NM_001252481(chr18:+:76261120-76311747)||NM_001311070(chr18:+:76262444-76311747)	10.1293	10.1747	10.0824	9.9197	10.0907	10.0807	10.2306	10.2002	10.2101	9.92851	10.2425	10.0815	10.0433	10.1224	9.88923	10.0503	10.0352	10.0376	9.88595	9.77764	10.049	10.1096	10.2598	10.0815	9.92333	9.9568	11.0195	11.197	10.923	11.0746	10.7605	10.1937	10.7168	10.9887	11.0925	11.0113	11.0431	11.2418	11.2033	10.8654	11.0034	10.9395	10.9489	10.9894	11.1139	10.7541	10.895	11.1733	11.0716	10.891	10.9459	11.0224	11.0732	10.995	11.1736	11.3039	10.8692
Smad3	NM_016769	chr9	-	63646766	63757994	5090	17127	-	AU022421|Madh3	9|9 C	SMAD family member 3	Mm.7320	ENSMUST00000034973	GO:0000122:negative regulation of transcription from RNA polymerase II promoter|GO:0000122:negative regulation of transcription from RNA polymerase II promoter|GO:0000790:nuclear chromatin|GO:0000977:RNA polymerase II regulatory region sequence-specific DNA binding|GO:0000978:RNA polymerase II core promoter proximal region sequence-specific DNA binding|GO:0000983:transcription factor activity, RNA polymerase II core promoter sequence-specific|GO:0000987:core promoter proximal region sequence-specific DNA binding|GO:0000988:transcription factor activity, protein binding|GO:0001102:RNA polymerase II activating transcription factor binding|GO:0001501:skeletal system development|GO:0001649:osteoblast differentiation|GO:0001657:ureteric bud development|GO:0001666:response to hypoxia|GO:0001701:in utero embryonic development|GO:0001707:mesoderm formation|GO:0001756:somitogenesis|GO:0001889:liver development|GO:0001947:heart looping|GO:0002076:osteoblast development|GO:0002520:immune system development|GO:0003677:DNA binding|GO:0003682:chromatin binding|GO:0003690:double-stranded DNA binding|GO:0003700:transcription factor activity, sequence-specific DNA binding|GO:0003700:transcription factor activity, sequence-specific DNA binding|GO:0003700:transcription factor activity, sequence-specific DNA binding|GO:0005160:transforming growth factor beta receptor binding|GO:0005515:protein binding|GO:0005518:collagen binding|GO:0005622:intracellular|GO:0005634:nucleus|GO:0005634:nucleus|GO:0005637:nuclear inner membrane|GO:0005654:nucleoplasm|GO:0005667:transcription factor complex|GO:0005737:cytoplasm|GO:0005737:cytoplasm|GO:0005829:cytosol|GO:0005886:plasma membrane|GO:0006351:transcription, DNA-templated|GO:0006355:regulation of transcription, DNA-templated|GO:0006357:regulation of transcription from RNA polymerase II promoter|GO:0006366:transcription from RNA polymerase II promoter|GO:0006810:transport|GO:0006919:activation of cysteine-type endopeptidase activity involved in apoptotic process|GO:0006955:immune response|GO:0007050:cell cycle arrest|GO:0007179:transforming growth factor beta receptor signaling pathway|GO:0007179:transforming growth factor beta receptor signaling pathway|GO:0007179:transforming growth factor beta receptor signaling pathway|GO:0007183:SMAD protein complex assembly|GO:0007369:gastrulation|GO:0007492:endoderm development|GO:0008013:beta-catenin binding|GO:0008134:transcription factor binding|GO:0008134:transcription factor binding|GO:0008270:zinc ion binding|GO:0008285:negative regulation of cell proliferation|GO:0009880:embryonic pattern specification|GO:0010628:positive regulation of gene expression|GO:0010694:positive regulation of alkaline phosphatase activity|GO:0010718:positive regulation of epithelial to mesenchymal transition|GO:0016202:regulation of striated muscle tissue development|GO:0017015:regulation of transforming growth factor beta receptor signaling pathway|GO:0017015:regulation of transforming growth factor beta receptor signaling pathway|GO:0019049:evasion or tolerance of host defenses by virus|GO:0019899:enzyme binding|GO:0019901:protein kinase binding|GO:0019902:phosphatase binding|GO:0023019:signal transduction involved in regulation of gene expression|GO:0030308:negative regulation of cell growth|GO:0030335:positive regulation of cell migration|GO:0030501:positive regulation of bone mineralization|GO:0030618:transforming growth factor beta receptor, pathway-specific cytoplasmic mediator activity|GO:0030878:thyroid gland development|GO:0031490:chromatin DNA binding|GO:0031625:ubiquitin protein ligase binding|GO:0032332:positive regulation of chondrocyte differentiation|GO:0032731:positive regulation of interleukin-1 beta production|GO:0032909:regulation of transforming growth factor beta2 production|GO:0032916:positive regulation of transforming growth factor beta3 production|GO:0032924:activin receptor signaling pathway|GO:0033689:negative regulation of osteoblast proliferation|GO:0035413:positive regulation of catenin import into nucleus|GO:0038092:nodal signaling pathway|GO:0042110:T cell activation|GO:0042177:negative regulation of protein catabolic process|GO:0042802:identical protein binding|GO:0042803:protein homodimerization activity|GO:0042803:protein homodimerization activity|GO:0042993:positive regulation of transcription factor import into nucleus|GO:0043066:negative regulation of apoptotic process|GO:0043130:ubiquitin binding|GO:0043234:protein complex|GO:0043235:receptor complex|GO:0043425:bHLH transcription factor binding|GO:0043565:sequence-specific DNA binding|GO:0044212:transcription regulatory region DNA binding|GO:0045216:cell-cell junction organization|GO:0045429:positive regulation of nitric oxide biosynthetic process|GO:0045599:negative regulation of fat cell differentiation|GO:0045668:negative regulation of osteoblast differentiation|GO:0045893:positive regulation of transcription, DNA-templated|GO:0045893:positive regulation of transcription, DNA-templated|GO:0045930:negative regulation of mitotic cell cycle|GO:0045944:positive regulation of transcription from RNA polymerase II promoter|GO:0045944:positive regulation of transcription from RNA polymerase II promoter|GO:0045944:positive regulation of transcription from RNA polymerase II promoter|GO:0046332:SMAD binding|GO:0046872:metal ion binding|GO:0046982:protein heterodimerization activity|GO:0048340:paraxial mesoderm morphogenesis|GO:0048589:developmental growth|GO:0048617:embryonic foregut morphogenesis|GO:0048701:embryonic cranial skeleton morphogenesis|GO:0050678:regulation of epithelial cell proliferation|GO:0050728:negative regulation of inflammatory response|GO:0050776:regulation of immune response|GO:0050821:protein stabilization|GO:0050927:positive regulation of positive chemotaxis|GO:0051098:regulation of binding|GO:0051481:negative regulation of cytosolic calcium ion concentration|GO:0051496:positive regulation of stress fiber assembly|GO:0051894:positive regulation of focal adhesion assembly|GO:0060039:pericardium development|GO:0060070:canonical Wnt signaling pathway|GO:0060290:transdifferentiation|GO:0060395:SMAD protein signal transduction|GO:0061045:negative regulation of wound healing|GO:0061767:negative regulation of lung blood pressure|GO:0070306:lens fiber cell differentiation|GO:0070410:co-SMAD binding|GO:0070412:R-SMAD binding|GO:0071141:SMAD protein complex|GO:0071144:SMAD2-SMAD3 protein complex|GO:0097191:extrinsic apoptotic signaling pathway|GO:0097296:activation of cysteine-type endopeptidase activity involved in apoptotic signaling pathway|GO:1901203:positive regulation of extracellular matrix assembly|GO:1902895:positive regulation of pri-miRNA transcription from RNA polymerase II promoter|GO:1903243:negative regulation of cardiac muscle hypertrophy in response to stress|	55937	chr9:-:63646766-63757994	NM_016769	NM_016769(chr9:-:63646766-63757994)	8.76998	9.74166	8.98407	8.08899	9.57612	9.09573	9.28696	8.96288	8.01669	8.57554	9.57182	8.95873	8.63417	9.19945	9.23101	8.39348	8.79638	9.21337	7.88726	7.9172	9.44928	9.45794	10.0363	9.18206	9.27782	9.65386	9.30334	8.30354	8.94426	9.05536	6.42209	8.25664	9.28447	8.87743	9.32439	9.25005	9.08383	9.67607	9.67219	9.63074	9.59481	9.44382	8.93959	7.44932	8.96339	9.48418	8.7775	9.15108	8.85351	10.0551	9.69242	10.0437	10.0107	9.74793	8.4128	8.58472	9.25705
Smad4	NM_008540	chr18	-	73639012	73703741	3341	17128	-	AW743858|D18Wsu70e|DPC4|Madh4	18 E2|18 4	SMAD family member 4	Mm.100399	ENSMUST00000025393	GO:0000122:negative regulation of transcription from RNA polymerase II promoter|GO:0000790:nuclear chromatin|GO:0000977:RNA polymerase II regulatory region sequence-specific DNA binding|GO:0000978:RNA polymerase II core promoter proximal region sequence-specific DNA binding|GO:0000987:core promoter proximal region sequence-specific DNA binding|GO:0000988:transcription factor activity, protein binding|GO:0001076:transcription factor activity, RNA polymerase II transcription factor binding|GO:0001077:transcriptional activator activity, RNA polymerase II core promoter proximal region sequence-specific binding|GO:0001085:RNA polymerase II transcription factor binding|GO:0001228:transcriptional activator activity, RNA polymerase II transcription regulatory region sequence-specific binding|GO:0001541:ovarian follicle development|GO:0001541:ovarian follicle development|GO:0001658:branching involved in ureteric bud morphogenesis|GO:0001666:response to hypoxia|GO:0001701:in utero embryonic development|GO:0001702:gastrulation with mouth forming second|GO:0001822:kidney development|GO:0003148:outflow tract septum morphogenesis|GO:0003190:atrioventricular valve formation|GO:0003198:epithelial to mesenchymal transition involved in endocardial cushion formation|GO:0003220:left ventricular cardiac muscle tissue morphogenesis|GO:0003251:positive regulation of cell proliferation involved in heart valve morphogenesis|GO:0003279:cardiac septum development|GO:0003360:brainstem development|GO:0003677:DNA binding|GO:0003677:DNA binding|GO:0003677:DNA binding|GO:0003682:chromatin binding|GO:0003700:transcription factor activity, sequence-specific DNA binding|GO:0003700:transcription factor activity, sequence-specific DNA binding|GO:0005515:protein binding|GO:0005518:collagen binding|GO:0005622:intracellular|GO:0005634:nucleus|GO:0005634:nucleus|GO:0005654:nucleoplasm|GO:0005667:transcription factor complex|GO:0005667:transcription factor complex|GO:0005737:cytoplasm|GO:0005737:cytoplasm|GO:0005813:centrosome|GO:0005829:cytosol|GO:0006351:transcription, DNA-templated|GO:0006355:regulation of transcription, DNA-templated|GO:0006357:regulation of transcription from RNA polymerase II promoter|GO:0006879:cellular iron ion homeostasis|GO:0007179:transforming growth factor beta receptor signaling pathway|GO:0007179:transforming growth factor beta receptor signaling pathway|GO:0007179:transforming growth factor beta receptor signaling pathway|GO:0007183:SMAD protein complex assembly|GO:0007283:spermatogenesis|GO:0007338:single fertilization|GO:0007369:gastrulation|GO:0007411:axon guidance|GO:0007492:endoderm development|GO:0007498:mesoderm development|GO:0008283:cell proliferation|GO:0008285:negative regulation of cell proliferation|GO:0008584:male gonad development|GO:0008585:female gonad development|GO:0009952:anterior/posterior pattern specification|GO:0010614:negative regulation of cardiac muscle hypertrophy|GO:0010718:positive regulation of epithelial to mesenchymal transition|GO:0010862:positive regulation of pathway-restricted SMAD protein phosphorylation|GO:0014033:neural crest cell differentiation|GO:0017015:regulation of transforming growth factor beta receptor signaling pathway|GO:0030308:negative regulation of cell growth|GO:0030509:BMP signaling pathway|GO:0030509:BMP signaling pathway|GO:0030511:positive regulation of transforming growth factor beta receptor signaling pathway|GO:0030513:positive regulation of BMP signaling pathway|GO:0030616:transforming growth factor beta receptor, common-partner cytoplasmic mediator activity|GO:0031005:filamin binding|GO:0032444:activin responsive factor complex|GO:0032525:somite rostral/caudal axis specification|GO:0032909:regulation of transforming growth factor beta2 production|GO:0033686:positive regulation of luteinizing hormone secretion|GO:0033686:positive regulation of luteinizing hormone secretion|GO:0035556:intracellular signal transduction|GO:0036302:atrioventricular canal development|GO:0042118:endothelial cell activation|GO:0042127:regulation of cell proliferation|GO:0042127:regulation of cell proliferation|GO:0042177:negative regulation of protein catabolic process|GO:0042733:embryonic digit morphogenesis|GO:0042802:identical protein binding|GO:0042803:protein homodimerization activity|GO:0042803:protein homodimerization activity|GO:0043234:protein complex|GO:0043565:sequence-specific DNA binding|GO:0044212:transcription regulatory region DNA binding|GO:0045892:negative regulation of transcription, DNA-templated|GO:0045893:positive regulation of transcription, DNA-templated|GO:0045893:positive regulation of transcription, DNA-templated|GO:0045944:positive regulation of transcription from RNA polymerase II promoter|GO:0045944:positive regulation of transcription from RNA polymerase II promoter|GO:0045944:positive regulation of transcription from RNA polymerase II promoter|GO:0045944:positive regulation of transcription from RNA polymerase II promoter|GO:0046332:SMAD binding|GO:0046872:metal ion binding|GO:0046881:positive regulation of follicle-stimulating hormone secretion|GO:0046881:positive regulation of follicle-stimulating hormone secretion|GO:0046982:protein heterodimerization activity|GO:0048589:developmental growth|GO:0048663:neuron fate commitment|GO:0048729:tissue morphogenesis|GO:0048733:sebaceous gland development|GO:0048859:formation of anatomical boundary|GO:0051098:regulation of binding|GO:0051571:positive regulation of histone H3-K4 methylation|GO:0051797:regulation of hair follicle development|GO:0060021:palate development|GO:0060065:uterus development|GO:0060391:positive regulation of SMAD protein import into nucleus|GO:0060395:SMAD protein signal transduction|GO:0060412:ventricular septum morphogenesis|GO:0060548:negative regulation of cell death|GO:0060956:endocardial cell differentiation|GO:0061040:female gonad morphogenesis|GO:0070102:interleukin-6-mediated signaling pathway|GO:0070373:negative regulation of ERK1 and ERK2 cascade|GO:0070411:I-SMAD binding|GO:0070412:R-SMAD binding|GO:0071141:SMAD protein complex|GO:0071559:response to transforming growth factor beta|GO:0072133:metanephric mesenchyme morphogenesis|GO:0072134:nephrogenic mesenchyme morphogenesis|GO:0072520:seminiferous tubule development|GO:0090575:RNA polymerase II transcription factor complex|GO:1905305:negative regulation of cardiac myofibril assembly|GO:2000617:positive regulation of histone H3-K9 acetylation|	31310	chr18:-:73639012-73703741	NM_008540	NM_008540(chr18:-:73639012-73703741)	10.3801	10.4925	10.4261	10.3987	10.8021	10.5242	10.6229	10.6605	10.179	10.5601	10.6008	10.3863	10.1784	10.5272	10.6155	10.3039	10.4605	10.4235	10.1847	10.3531	10.3735	10.2745	10.5221	10.7662	10.912	10.6502	10.766	10.7813	11.2536	11.2385	10.6348	10.7397	10.9018	10.6825	10.8146	10.9817	11.0065	11.3572	11.3562	10.859	10.9784	11.1059	10.9275	11.2319	11.2805	10.8869	11.0442	11.1239	10.9663	11.1815	11.363	11.2322	11.069	11.0179	11.7543	11.2664	11.0783
Smad5	NM_001164041	chr13	+	56703051	56742378	6988	17129	-	1110051M15Rik|AI451355|Dwf-C|Madh5|MusMLP	13 B1|13 3	SMAD family member 5	Mm.272920	ENSMUST00000109876	GO:0000979:RNA polymerase II core promoter sequence-specific DNA binding|GO:0001525:angiogenesis|GO:0001657:ureteric bud development|GO:0001880:Mullerian duct regression|GO:0002051:osteoblast fate commitment|GO:0003677:DNA binding|GO:0003700:transcription factor activity, sequence-specific DNA binding|GO:0005515:protein binding|GO:0005622:intracellular|GO:0005634:nucleus|GO:0005654:nucleoplasm|GO:0005667:transcription factor complex|GO:0005737:cytoplasm|GO:0005829:cytosol|GO:0006351:transcription, DNA-templated|GO:0006355:regulation of transcription, DNA-templated|GO:0006468:protein phosphorylation|GO:0007179:transforming growth factor beta receptor signaling pathway|GO:0007275:multicellular organism development|GO:0007281:germ cell development|GO:0030154:cell differentiation|GO:0030218:erythrocyte differentiation|GO:0030509:BMP signaling pathway|GO:0030509:BMP signaling pathway|GO:0030509:BMP signaling pathway|GO:0031625:ubiquitin protein ligase binding|GO:0043234:protein complex|GO:0045669:positive regulation of osteoblast differentiation|GO:0045944:positive regulation of transcription from RNA polymerase II promoter|GO:0046872:metal ion binding|GO:0051216:cartilage development|GO:0060048:cardiac muscle contraction|GO:0060348:bone development|GO:0060395:SMAD protein signal transduction|GO:0071407:cellular response to organic cyclic compound|GO:0071773:cellular response to BMP stimulus|GO:1901522:positive regulation of transcription from RNA polymerase II promoter involved in cellular response to chemical stimulus|	4313	chr13:+:56703051-56742378	NM_001164042|NM_008541|NM_001164041	NM_001164042(chr13:+:56703667-56742378)||NM_008541(chr13:+:56703009-56742378)||NM_001164041(chr13:+:56703051-56742378)	10.4837	10.823	10.3497	10.4771	10.5022	10.5891	11.1431	10.9128	10.4879	10.3776	10.6632	10.4164	10.3635	10.8919	10.9307	10.3038	10.6471	10.7508	10.5461	10.587	10.3943	10.5744	10.7314	10.7395	10.8805	10.6466	11.0577	11.2354	11.3322	11.2251	10.6335	10.6024	11.0276	10.8878	11.0516	10.9865	11.0474	11.2349	11.0557	10.8563	11.2586	11.2455	11.104	10.4789	10.9252	11.1119	10.9408	11.3789	11.1512	10.9683	11.1642	11.2004	11.1994	11.0515	10.6298	11.0242	10.8641
Smad6	NM_008542	chr9	-	63953075	64022059	2971	17130	-	Madh6|b2b390Clo	9|9 C	SMAD family member 6	Mm.325757	ENSMUST00000041029	GO:0000978:RNA polymerase II core promoter proximal region sequence-specific DNA binding|GO:0001657:ureteric bud development|GO:0003148:outflow tract septum morphogenesis|GO:0003170:heart valve development|GO:0003183:mitral valve morphogenesis|GO:0003184:pulmonary valve morphogenesis|GO:0003281:ventricular septum development|GO:0003677:DNA binding|GO:0003682:chromatin binding|GO:0003700:transcription factor activity, sequence-specific DNA binding|GO:0005515:protein binding|GO:0005622:intracellular|GO:0005634:nucleus|GO:0005667:transcription factor complex|GO:0005794:Golgi apparatus|GO:0005829:cytosol|GO:0006351:transcription, DNA-templated|GO:0006355:regulation of transcription, DNA-templated|GO:0006955:immune response|GO:0007179:transforming growth factor beta receptor signaling pathway|GO:0007352:zygotic specification of dorsal/ventral axis|GO:0008285:negative regulation of cell proliferation|GO:0010991:negative regulation of SMAD protein complex assembly|GO:0016604:nuclear body|GO:0030279:negative regulation of ossification|GO:0030509:BMP signaling pathway|GO:0030512:negative regulation of transforming growth factor beta receptor signaling pathway|GO:0030514:negative regulation of BMP signaling pathway|GO:0030617:transforming growth factor beta receptor, inhibitory cytoplasmic mediator activity|GO:0031589:cell-substrate adhesion|GO:0031625:ubiquitin protein ligase binding|GO:0034713:type I transforming growth factor beta receptor binding|GO:0035904:aorta development|GO:0042802:identical protein binding|GO:0043066:negative regulation of apoptotic process|GO:0043234:protein complex|GO:0044212:transcription regulatory region DNA binding|GO:0045444:fat cell differentiation|GO:0045907:positive regulation of vasoconstriction|GO:0045908:negative regulation of vasodilation|GO:0046872:metal ion binding|GO:0060394:negative regulation of pathway-restricted SMAD protein phosphorylation|GO:0060948:cardiac vascular smooth muscle cell development|GO:0060976:coronary vasculature development|GO:0060977:coronary vasculature morphogenesis|GO:0070410:co-SMAD binding|GO:0070411:I-SMAD binding|GO:0070412:R-SMAD binding|GO:0070698:type I activin receptor binding|GO:1902895:positive regulation of pri-miRNA transcription from RNA polymerase II promoter|	4079	chr9:-:63953075-64022059	NM_008542	NM_008542(chr9:-:63953075-64022059)	9.49165	12.3295	11.074	10.8852	10.8394	9.90855	11.7579	11.4283	11.0295	10.7105	11.5534	10.6373	10.15	11.8727	11.4417	10.5834	10.9248	10.7573	9.90784	10.4661	11.5645	11.5892	11.8454	10.3573	10.6317	10.9953	8.73429	7.85498	8.01089	8.39311	8.82931	10.408	9.01502	8.91066	8.72126	8.43004	8.16697	7.93519	8.11314	9.22944	8.45051	8.34837	8.8624	7.43704	8.09227	9.18882	8.37512	7.91143	8.30003	7.99091	7.21628	8.09649	9.17124	9.05169	8.99949	7.04071	9.08783
Smad7	NM_001042660	chr18	+	75367364	75395934	4441	17131	-	Madh7	18|18 E3	SMAD family member 7	Mm.34407	ENSMUST00000026999	GO:0000122:negative regulation of transcription from RNA polymerase II promoter|GO:0001650:fibrillar center|GO:0001657:ureteric bud development|GO:0003677:DNA binding|GO:0003700:transcription factor activity, sequence-specific DNA binding|GO:0005515:protein binding|GO:0005518:collagen binding|GO:0005622:intracellular|GO:0005634:nucleus|GO:0005634:nucleus|GO:0005654:nucleoplasm|GO:0005667:transcription factor complex|GO:0005737:cytoplasm|GO:0005813:centrosome|GO:0005829:cytosol|GO:0005886:plasma membrane|GO:0005913:cell-cell adherens junction|GO:0006351:transcription, DNA-templated|GO:0006355:regulation of transcription, DNA-templated|GO:0007179:transforming growth factor beta receptor signaling pathway|GO:0008013:beta-catenin binding|GO:0010717:regulation of epithelial to mesenchymal transition|GO:0010801:negative regulation of peptidyl-threonine phosphorylation|GO:0010801:negative regulation of peptidyl-threonine phosphorylation|GO:0010944:negative regulation of transcription by competitive promoter binding|GO:0016342:catenin complex|GO:0017015:regulation of transforming growth factor beta receptor signaling pathway|GO:0017015:regulation of transforming growth factor beta receptor signaling pathway|GO:0022409:positive regulation of cell-cell adhesion|GO:0022409:positive regulation of cell-cell adhesion|GO:0030512:negative regulation of transforming growth factor beta receptor signaling pathway|GO:0030514:negative regulation of BMP signaling pathway|GO:0030514:negative regulation of BMP signaling pathway|GO:0030617:transforming growth factor beta receptor, inhibitory cytoplasmic mediator activity|GO:0031397:negative regulation of protein ubiquitination|GO:0031398:positive regulation of protein ubiquitination|GO:0031625:ubiquitin protein ligase binding|GO:0032436:positive regulation of proteasomal ubiquitin-dependent protein catabolic process|GO:0032925:regulation of activin receptor signaling pathway|GO:0033137:negative regulation of peptidyl-serine phosphorylation|GO:0033137:negative regulation of peptidyl-serine phosphorylation|GO:0034333:adherens junction assembly|GO:0034629:cellular protein complex localization|GO:0034713:type I transforming growth factor beta receptor binding|GO:0035556:intracellular signal transduction|GO:0043234:protein complex|GO:0043234:protein complex|GO:0043433:negative regulation of sequence-specific DNA binding transcription factor activity|GO:0044212:transcription regulatory region DNA binding|GO:0046872:metal ion binding|GO:0048185:activin binding|GO:0048844:artery morphogenesis|GO:0050821:protein stabilization|GO:0051444:negative regulation of ubiquitin-protein transferase activity|GO:0055010:ventricular cardiac muscle tissue morphogenesis|GO:0055117:regulation of cardiac muscle contraction|GO:0060373:regulation of ventricular cardiac muscle cell membrane depolarization|GO:0060389:pathway-restricted SMAD protein phosphorylation|GO:0060394:negative regulation of pathway-restricted SMAD protein phosphorylation|GO:0060412:ventricular septum morphogenesis|GO:0070411:I-SMAD binding|GO:0071560:cellular response to transforming growth factor beta stimulus|GO:0071560:cellular response to transforming growth factor beta stimulus|	4314	chr18:+:75367364-75395934	NM_001042660	NM_001042660(chr18:+:75367364-75395934)	10.1705	10.6891	10.7802	10.4633	10.756	10.3007	10.3388	10.3635	10.3531	11.047	10.7856	11.192	10.572	10.4895	10.715	10.5295	11.0236	10.804	10.3067	10.7533	11.0474	10.9443	11.052	10.6387	10.5468	11.0103	10.1814	9.78649	9.77239	10.3436	10.1322	11.0403	10.5315	10.5203	10.3727	10.3899	10.5942	10.5711	10.7289	10.1972	10.3959	10.5682	10.4524	10.4105	10.1494	10.5519	10.2662	10.2186	10.527	10.0721	10.559	10.6502	10.6155	10.3526	10.6662	10.3673	9.93214
Smad9	NM_019483	chr3	+	54755581	54801269	5380	55994	-	MADH6|Madh8|Madh9|Smad8	3|3 C	SMAD family member 9	Mm.244353	ENSMUST00000029371	GO:0001657:ureteric bud development|GO:0001880:Mullerian duct regression|GO:0003677:DNA binding|GO:0003700:transcription factor activity, sequence-specific DNA binding|GO:0005515:protein binding|GO:0005622:intracellular|GO:0005634:nucleus|GO:0005654:nucleoplasm|GO:0005667:transcription factor complex|GO:0005737:cytoplasm|GO:0005829:cytosol|GO:0006351:transcription, DNA-templated|GO:0006355:regulation of transcription, DNA-templated|GO:0006468:protein phosphorylation|GO:0007179:transforming growth factor beta receptor signaling pathway|GO:0030509:BMP signaling pathway|GO:0030509:BMP signaling pathway|GO:0030901:midbrain development|GO:0030902:hindbrain development|GO:0045597:positive regulation of cell differentiation|GO:0045893:positive regulation of transcription, DNA-templated|GO:0046872:metal ion binding|GO:0051216:cartilage development|GO:0060348:bone development|GO:0060395:SMAD protein signal transduction|GO:0071407:cellular response to organic cyclic compound|	21198	chr3:+:54755581-54801269	NM_019483	NM_019483(chr3:+:54755581-54801269)	9.05556	10.3996	10.4935	9.93733	10.8504	9.70124	10.1611	9.83515	9.83035	10.1111	10.7835	9.60099	9.49266	10.2464	10.4112	9.95594	9.83111	9.83587	9.92448	10.0075	10.3843	10.3381	10.5753	9.86641	10.0165	10.2259	6.19831	2.18803	5.96312	6.27828	9.04498	9.31879	6.51587	7.43252	6.94781	5.69929	4.81391	7.1838	4.74942	7.77301	7.86333	7.88942	6.70897	7.65148	5.83576	6.5377	5.60852	6.86495	6.65137	7.16714	6.66538	6.04924	5.25435	7.44626	5.46957	3.33119	7.59039
Smagp	NM_001033872	chr15	-	100621339	100636940	1029	207818	-	-	15|15 F1	small cell adhesion glycoprotein	Mm.26282	ENSMUST00000172334	GO:0004872:receptor activity|GO:0005102:receptor binding|GO:0005654:nucleoplasm|GO:0005886:plasma membrane|GO:0005887:integral component of plasma membrane|GO:0005913:cell-cell adherens junction|GO:0007156:homophilic cell adhesion via plasma membrane adhesion molecules|GO:0007157:heterophilic cell-cell adhesion via plasma membrane cell adhesion molecules|GO:0008037:cell recognition|GO:0016020:membrane|GO:0016021:integral component of membrane|GO:0030054:cell junction|GO:0031410:cytoplasmic vesicle|GO:0042803:protein homodimerization activity|GO:0050839:cell adhesion molecule binding|	83495	chr15:-:100621339-100636940	NR_104337|NM_001285414|NM_174992|NR_104338|NM_001285413|NM_001033872	NR_104337(chr15:-:100621339-100636940)||NM_001285414(chr15:-:100621339-100635559)||NM_174992(chr15:-:100621339-100636940)||NR_104338(chr15:-:100621339-100636940)||NM_001285413(chr15:-:100621339-100635559)||NM_001033872(chr15:-:100621339-100636940)	8.97597	7.02755	7.3844	8.02827	8.05363	8.76943	7.32011	7.86834	8.30748	8.25159	8.57806	8.44022	9.01595	7.44413	7.12129	8.69741	8.35623	8.23333	8.46437	8.28431	7.8485	7.09383	7.54398	8.27767	8.10303	7.85304	10.8263	11.0747	10.9639	10.7112	10.2108	9.5756	10.3431	10.4218	10.3451	10.8415	10.697	10.814	10.9864	10.3863	10.5056	10.4108	10.4018	10.0763	11.1317	10.3204	10.9208	11.0479	10.533	10.6304	10.5106	10.7998	10.3713	11.0084	10.4622	10.5731	10.958
Smap1	NM_001290683	chr1	-	23845624	23909736	2083	98366	-	1700056O10Rik|4921514B13Rik|4921525H11Rik|AI462175	1|1 A5	small ArfGAP 1	Mm.329963	ENSMUST00000129254	GO:0005096:GTPase activator activity|GO:0005515:protein binding|GO:0005737:cytoplasm|GO:0005886:plasma membrane|GO:0016020:membrane|GO:0030276:clathrin binding|GO:0031532:actin cytoskeleton reorganization|GO:0045648:positive regulation of erythrocyte differentiation|GO:0046872:metal ion binding|GO:2000369:regulation of clathrin-dependent endocytosis|	134676	chr1:-:23845624-23909736	NR_110972|NM_028534|NM_001290683	NR_110972(chr1:-:23844824-23909736)||NM_028534(chr1:-:23845624-23922381)||NM_001290683(chr1:-:23845624-23909736)	9.81425	10.2751	10.5545	10.3996	10.619	10.2533	10.292	10.4694	10.3685	10.6446	10.158	10.2039	10.3094	10.2578	10.4917	9.99321	10.1244	10.1943	9.82783	9.89421	10.5881	10.4353	10.3051	9.85582	10.2239	10.3242	10.1433	10.1175	9.91727	9.9454	10.1168	10.2318	10.0364	9.67622	9.96264	9.59366	9.95107	9.69404	9.95089	9.92464	9.85025	9.83282	10.0603	9.4225	9.60181	10.0088	9.52404	9.47435	9.46123	9.55964	9.11258	9.64482	10.1022	9.67062	9.09097	9.1455	8.61694
Smap2	NM_133716	chr4	-	120968316	121017247	2905	69780	-	1810031K02Rik|AA408614|Smap1l	4|4 D2.2	small ArfGAP 2	Mm.271819	ENSMUST00000043200	GO:0005096:GTPase activator activity|GO:0005515:protein binding|GO:0046872:metal ion binding|	41489	chr4:-:120968316-121017247	NM_133716	NM_133716(chr4:-:120968316-121017247)	9.01382	9.68972	9.00932	8.62134	10.0259	9.6757	9.31932	9.52096	8.64535	9.10359	9.7822	8.86646	9.46209	9.58612	9.25382	8.99943	9.07268	9.15926	9.26487	9.10343	9.92907	9.7268	10.1352	9.054	9.41207	9.31001	9.57904	8.67822	9.02506	9.67743	9.24661	9.43769	9.01597	9.3837	9.23472	8.88459	9.35056	9.36106	8.94853	9.47835	9.56696	9.70801	8.92804	8.55508	8.21404	9.49093	8.41911	9.07894	9.17809	8.94746	8.85501	9.50779	9.36952	9.25632	8.13276	8.17658	10.0367
Smarca1	NM_053123	chrX	-	47809369	47892552	4055	93761	-	5730494M04Rik|Snf2l	X|X A4-A5	SWI/SNF related, matrix associated, actin dependent regulator of chromatin, subfamily a, member 1	Mm.229151	ENSMUST00000101616	GO:0000166:nucleotide binding|GO:0000790:nuclear chromatin|GO:0003676:nucleic acid binding|GO:0003677:DNA binding|GO:0004386:helicase activity|GO:0005524:ATP binding|GO:0005634:nucleus|GO:0005654:nucleoplasm|GO:0006338:chromatin remodeling|GO:0006351:transcription, DNA-templated|GO:0006355:regulation of transcription, DNA-templated|GO:0007420:brain development|GO:0007420:brain development|GO:0008094:DNA-dependent ATPase activity|GO:0008134:transcription factor binding|GO:0016569:covalent chromatin modification|GO:0016589:NURF complex|GO:0016787:hydrolase activity|GO:0016818:hydrolase activity, acting on acid anhydrides, in phosphorus-containing anhydrides|GO:0030182:neuron differentiation|GO:0031491:nucleosome binding|GO:0036310:annealing helicase activity|GO:0043044:ATP-dependent chromatin remodeling|GO:0043231:intracellular membrane-bounded organelle|GO:0045893:positive regulation of transcription, DNA-templated|GO:0070615:nucleosome-dependent ATPase activity|GO:0090537:CERF complex|GO:2000177:regulation of neural precursor cell proliferation|GO:2000177:regulation of neural precursor cell proliferation|	55711	chrX:-:47809369-47892552	NM_001290708|NM_053123	NM_001290708(chrX:-:47809369-47892552)||NM_053123(chrX:-:47809369-47892552)	6.32192	7.68041	6.06637	5.92852	6.12346	6.15366	7.74402	7.36755	6.5862	5.29927	7.03348	6.74979	5.50894	6.70961	6.67456	5.59216	5.69525	6.10599	5.22505	4.18458	6.376	6.8439	6.86774	5.94843	7.13056	6.27148	8.56695	6.924	7.82036	8.78198	6.24748	4.73135	5.916	6.61171	8.16187	7.08565	6.609	9.01003	6.31359	8.42497	8.00259	8.26744	5.1899	6.948	6.82745	6.10814	5.15345	8.25874	5.5073	8.37117	7.98278	8.51399	6.58346	8.29689	8.44397	8.2116	8.25906
Smarca2	NM_011416	chr19	+	26605159	26778321	5813	67155	-	2610209L14Rik|SNF2alpha|Snf2l2|brahma|brm	19 C1|19 2	SWI/SNF related, matrix associated, actin dependent regulator of chromatin, subfamily a, member 2	Mm.342988	ENSMUST00000025862	GO:0000166:nucleotide binding|GO:0000790:nuclear chromatin|GO:0001105:RNA polymerase II transcription coactivator activity|GO:0003677:DNA binding|GO:0003682:chromatin binding|GO:0004386:helicase activity|GO:0005515:protein binding|GO:0005524:ATP binding|GO:0005634:nucleus|GO:0005634:nucleus|GO:0005654:nucleoplasm|GO:0006325:chromatin organization|GO:0006334:nucleosome assembly|GO:0006351:transcription, DNA-templated|GO:0006355:regulation of transcription, DNA-templated|GO:0007399:nervous system development|GO:0008285:negative regulation of cell proliferation|GO:0008285:negative regulation of cell proliferation|GO:0016514:SWI/SNF complex|GO:0016514:SWI/SNF complex|GO:0016787:hydrolase activity|GO:0016817:hydrolase activity, acting on acid anhydrides|GO:0030308:negative regulation of cell growth|GO:0035887:aortic smooth muscle cell differentiation|GO:0042393:histone binding|GO:0043231:intracellular membrane-bounded organelle|GO:0044212:transcription regulatory region DNA binding|GO:0045111:intermediate filament cytoskeleton|GO:0045892:negative regulation of transcription, DNA-templated|GO:0045893:positive regulation of transcription, DNA-templated|GO:0045944:positive regulation of transcription from RNA polymerase II promoter|GO:0071564:npBAF complex|GO:0071565:nBAF complex|GO:0090544:BAF-type complex|	2308	chr19:+:26605159-26778321	NM_001347439|NM_026003|NM_011416	NM_001347439(chr19:+:26748164-26778321)||NM_026003(chr19:+:26748402-26778321)||NM_011416(chr19:+:26605159-26778321)	10.3608	11.4462	11.0252	10.7111	10.7998	10.4829	11.3573	10.9547	10.5199	10.3793	10.6003	10.6588	10.4541	11.2107	11.2554	10.1356	10.4214	10.7682	10.1714	10.1003	10.9828	11.0316	11.0446	10.7061	10.9094	11.0728	9.38134	8.82538	9.29631	9.70394	9.36322	9.6697	9.34937	9.39914	9.49576	9.09275	9.76379	9.57788	9.562	9.09632	9.49334	9.22739	9.53806	9.81132	8.84867	9.95571	8.92983	8.8577	8.94522	9.98052	9.09143	9.91998	10.1087	9.31883	10.5557	9.9729	8.91066
Smarca4	NM_001174078	chr9	+	21616168	21704230	6376	20586	-	Brg1|HP1-BP72|SNF2beta|SW1/SNF|b2b508.1Clo|b2b692Clo	9 A3|9 7.8	SWI/SNF related, matrix associated, actin dependent regulator of chromatin, subfamily a, member 4	Mm.286593	ENSMUST00000098948	GO:0000122:negative regulation of transcription from RNA polymerase II promoter|GO:0000122:negative regulation of transcription from RNA polymerase II promoter|GO:0000166:nucleotide binding|GO:0000790:nuclear chromatin|GO:0000792:heterochromatin|GO:0000902:cell morphogenesis|GO:0000977:RNA polymerase II regulatory region sequence-specific DNA binding|GO:0000978:RNA polymerase II core promoter proximal region sequence-specific DNA binding|GO:0000978:RNA polymerase II core promoter proximal region sequence-specific DNA binding|GO:0000980:RNA polymerase II distal enhancer sequence-specific DNA binding|GO:0001105:RNA polymerase II transcription coactivator activity|GO:0001164:RNA polymerase I CORE element sequence-specific DNA binding|GO:0001568:blood vessel development|GO:0001570:vasculogenesis|GO:0001701:in utero embryonic development|GO:0001832:blastocyst growth|GO:0001835:blastocyst hatching|GO:0001889:liver development|GO:0002039:p53 binding|GO:0003151:outflow tract morphogenesis|GO:0003281:ventricular septum development|GO:0003682:chromatin binding|GO:0003682:chromatin binding|GO:0003713:transcription coactivator activity|GO:0003714:transcription corepressor activity|GO:0004386:helicase activity|GO:0005515:protein binding|GO:0005524:ATP binding|GO:0005615:extracellular space|GO:0005634:nucleus|GO:0005634:nucleus|GO:0005719:nuclear euchromatin|GO:0005726:perichromatin fibrils|GO:0005730:nucleolus|GO:0006334:nucleosome assembly|GO:0006337:nucleosome disassembly|GO:0006338:chromatin remodeling|GO:0006338:chromatin remodeling|GO:0006346:methylation-dependent chromatin silencing|GO:0006351:transcription, DNA-templated|GO:0006355:regulation of transcription, DNA-templated|GO:0007399:nervous system development|GO:0007403:glial cell fate determination|GO:0007507:heart development|GO:0008094:DNA-dependent ATPase activity|GO:0008134:transcription factor binding|GO:0008134:transcription factor binding|GO:0008284:positive regulation of cell proliferation|GO:0010424:DNA methylation on cytosine within a CG sequence|GO:0016020:membrane|GO:0016514:SWI/SNF complex|GO:0016514:SWI/SNF complex|GO:0016514:SWI/SNF complex|GO:0016569:covalent chromatin modification|GO:0016787:hydrolase activity|GO:0016817:hydrolase activity, acting on acid anhydrides|GO:0016887:ATPase activity|GO:0016887:ATPase activity|GO:0019827:stem cell population maintenance|GO:0022008:neurogenesis|GO:0030177:positive regulation of Wnt signaling pathway|GO:0030177:positive regulation of Wnt signaling pathway|GO:0030198:extracellular matrix organization|GO:0030216:keratinocyte differentiation|GO:0030308:negative regulation of cell growth|GO:0030334:regulation of cell migration|GO:0030900:forebrain development|GO:0030902:hindbrain development|GO:0030957:Tat protein binding|GO:0031492:nucleosomal DNA binding|GO:0032403:protein complex binding|GO:0035116:embryonic hindlimb morphogenesis|GO:0035887:aortic smooth muscle cell differentiation|GO:0035904:aorta development|GO:0042393:histone binding|GO:0043044:ATP-dependent chromatin remodeling|GO:0043066:negative regulation of apoptotic process|GO:0043234:protein complex|GO:0043388:positive regulation of DNA binding|GO:0043923:positive regulation by host of viral transcription|GO:0043966:histone H3 acetylation|GO:0045597:positive regulation of cell differentiation|GO:0045892:negative regulation of transcription, DNA-templated|GO:0045893:positive regulation of transcription, DNA-templated|GO:0045944:positive regulation of transcription from RNA polymerase II promoter|GO:0045944:positive regulation of transcription from RNA polymerase II promoter|GO:0045944:positive regulation of transcription from RNA polymerase II promoter|GO:0047485:protein N-terminus binding|GO:0048562:embryonic organ morphogenesis|GO:0048730:epidermis morphogenesis|GO:0050681:androgen receptor binding|GO:0051091:positive regulation of sequence-specific DNA binding transcription factor activity|GO:0060318:definitive erythrocyte differentiation|GO:0060347:heart trabecula formation|GO:0060766:negative regulation of androgen receptor signaling pathway|GO:0060976:coronary vasculature development|GO:0061626:pharyngeal arch artery morphogenesis|GO:0070182:DNA polymerase binding|GO:0070182:DNA polymerase binding|GO:0070307:lens fiber cell development|GO:0070577:lysine-acetylated histone binding|GO:0071564:npBAF complex|GO:0071564:npBAF complex|GO:0071565:nBAF complex|GO:0090544:BAF-type complex|GO:1901838:positive regulation of transcription of nuclear large rRNA transcript from RNA polymerase I promoter|GO:1902661:positive regulation of glucose mediated signaling pathway|GO:1902895:positive regulation of pri-miRNA transcription from RNA polymerase II promoter|	135927	chr9:+:21616168-21704230	NM_011417|NM_001174079|NM_001174078	NM_011417(chr9:+:21616168-21704230)||NM_001174079(chr9:+:21616168-21704230)||NM_001174078(chr9:+:21616168-21704230)	10.9928	12.3884	11.1923	10.657	11.6656	11.3955	11.8034	11.1511	10.5179	10.8283	11.6354	11.2415	11.3065	11.62	11.4919	10.8486	11.1306	11.4281	10.5429	10.4162	11.6723	11.5564	12.0018	11.0315	11.3161	11.5536	11.8517	10.6147	10.5404	11.039	10.4781	10.918	10.9502	11.2488	11.3165	10.4622	11.2288	10.4741	10.7527	11.1575	10.8565	10.6782	11.3052	9.62771	9.5856	11.4973	10.4027	10.6493	10.5022	10.811	9.89534	11.0583	11.3424	10.6068	9.99537	9.58408	10.7481
Smarca5	NM_053124	chr8	-	80699942	80739459	4639	93762	-	4933427E24Rik|D030040M08Rik|D330027N15Rik|MommeD4|Snf2h	8|8 C2	SWI/SNF related, matrix associated, actin dependent regulator of chromatin, subfamily a, member 5	Mm.246803	ENSMUST00000043359	GO:0000166:nucleotide binding|GO:0000183:chromatin silencing at rDNA|GO:0000793:condensed chromosome|GO:0001650:fibrillar center|GO:0003676:nucleic acid binding|GO:0003677:DNA binding|GO:0004386:helicase activity|GO:0005515:protein binding|GO:0005524:ATP binding|GO:0005634:nucleus|GO:0005634:nucleus|GO:0005677:chromatin silencing complex|GO:0006302:double-strand break repair|GO:0006333:chromatin assembly or disassembly|GO:0006334:nucleosome assembly|GO:0006338:chromatin remodeling|GO:0006338:chromatin remodeling|GO:0006338:chromatin remodeling|GO:0006352:DNA-templated transcription, initiation|GO:0009790:embryo development|GO:0016569:covalent chromatin modification|GO:0016584:nucleosome positioning|GO:0016589:NURF complex|GO:0016787:hydrolase activity|GO:0016818:hydrolase activity, acting on acid anhydrides, in phosphorus-containing anhydrides|GO:0016887:ATPase activity|GO:0031010:ISWI-type complex|GO:0031213:RSF complex|GO:0031491:nucleosome binding|GO:0042393:histone binding|GO:0043044:ATP-dependent chromatin remodeling|GO:0043596:nuclear replication fork|GO:0045893:positive regulation of transcription, DNA-templated|GO:0045893:positive regulation of transcription, DNA-templated|	55764	chr8:-:80699942-80739459	NM_053124	NM_053124(chr8:-:80699942-80739459)	10.944	11.5783	10.9191	10.9857	11.0513	11.1401	11.3822	10.8962	10.7056	10.8554	11.2481	10.7447	11.0638	11.1365	11.2734	10.8184	10.7701	10.9127	10.575	10.5645	11.1528	11.3432	11.3961	10.8047	11.1442	10.8767	11.1564	11.1498	10.9183	10.9594	11.0522	10.6862	10.8503	10.757	10.8101	10.6823	11.1414	10.2804	10.3711	10.9199	10.5528	10.6169	11.1194	11.1499	9.88126	11.0995	10.3424	10.6673	10.4144	10.5007	10.4307	10.4659	10.7544	10.5976	10.3205	10.4586	10.2402
Smarcad1	NM_007958	chr6	+	65042666	65116049	5098	13990	-	AV081750|AW226546|D6Pas1|Etl1|mKIAA1122	6 C1|6 30.	SWI/SNF-related, matrix-associated actin-dependent regulator of chromatin, subfamily a, containing DEAD/H box 1	Mm.99113	ENSMUST00000031984	GO:0000018:regulation of DNA recombination|GO:0000166:nucleotide binding|GO:0000729:DNA double-strand break processing|GO:0000792:heterochromatin|GO:0003677:DNA binding|GO:0004386:helicase activity|GO:0005524:ATP binding|GO:0005634:nucleus|GO:0005654:nucleoplasm|GO:0005694:chromosome|GO:0006281:DNA repair|GO:0006974:cellular response to DNA damage stimulus|GO:0016569:covalent chromatin modification|GO:0016787:hydrolase activity|GO:0035861:site of double-strand break|GO:0043044:ATP-dependent chromatin remodeling|GO:0043596:nuclear replication fork|GO:0051304:chromosome separation|GO:0070932:histone H3 deacetylation|GO:0070933:histone H4 deacetylation|	5301	chr6:+:65042666-65116049	NM_001253392|NM_007958	NM_001253392(chr6:+:65043205-65116049)||NM_007958(chr6:+:65042666-65116049)	9.99708	9.85436	10.0568	10.2866	8.96546	9.8308	9.9822	9.82275	10.3652	10.1337	9.79281	9.86472	9.68818	9.64057	9.99684	10.0473	10.0631	9.97335	10.3185	10.1695	9.6727	9.93482	9.64733	10.0188	10.093	9.68837	10.4565	11.225	11.0824	10.9481	10.6719	9.77196	10.499	10.5508	10.5828	11.1605	10.722	11.2824	11.3113	10.488	10.6377	11.0303	10.9104	11.1859	11.3391	10.3792	11.1855	11.2444	10.8477	10.7513	11.3536	10.7458	10.69	10.7782	11.4979	11.4787	10.2266
Smarcal1	NM_018817	chr1	+	72583250	72636790	6715	54380	-	6030401P21Rik|AI851716|Mharp	1 C3|1 36.	SWI/SNF related matrix associated, actin dependent regulator of chromatin, subfamily a-like 1	Mm.274232	ENSMUST00000047615	GO:0000166:nucleotide binding|GO:0000733:DNA strand renaturation|GO:0004386:helicase activity|GO:0005524:ATP binding|GO:0005634:nucleus|GO:0005654:nucleoplasm|GO:0005662:DNA replication factor A complex|GO:0006259:DNA metabolic process|GO:0006357:regulation of transcription from RNA polymerase II promoter|GO:0006974:cellular response to DNA damage stimulus|GO:0008094:DNA-dependent ATPase activity|GO:0008094:DNA-dependent ATPase activity|GO:0016787:hydrolase activity|GO:0031297:replication fork processing|GO:0035861:site of double-strand break|GO:0036310:annealing helicase activity|	8558	chr1:+:72583250-72636790	NM_018817	NM_018817(chr1:+:72583250-72636790)	9.41776	9.94387	10.3312	10.2918	9.81169	9.41318	10.0242	9.88775	9.9703	9.92778	9.69017	9.8587	9.60153	9.9888	10.0372	9.64419	9.90256	9.81456	9.81594	9.72467	10.0505	10.1765	9.99006	9.55333	9.90266	9.91244	9.17714	9.2478	9.4018	8.90366	8.83496	9.83439	9.34678	9.3589	9.42794	9.37207	9.39502	9.37207	9.29951	9.26916	9.15352	9.28083	9.26204	10.0094	9.63496	9.55217	9.30722	9.33118	9.71472	9.56368	9.78297	9.17282	9.35776	9.31107	9.91238	9.86653	8.88343
Smarcb1	NM_001161853	chr10	-	75896768	75921614	1630	20587	-	AU020204|Baf47|Ini1|SNF5/INI1|Snf5	10|10 C1	SWI/SNF related, matrix associated, actin dependent regulator of chromatin, subfamily b, member 1	Mm.279751	ENSMUST00000121304	GO:0000228:nuclear chromosome|GO:0000790:nuclear chromatin|GO:0000978:RNA polymerase II core promoter proximal region sequence-specific DNA binding|GO:0000980:RNA polymerase II distal enhancer sequence-specific DNA binding|GO:0001164:RNA polymerase I CORE element sequence-specific DNA binding|GO:0001650:fibrillar center|GO:0001741:XY body|GO:0001824:blastocyst development|GO:0001835:blastocyst hatching|GO:0002039:p53 binding|GO:0003677:DNA binding|GO:0003713:transcription coactivator activity|GO:0005515:protein binding|GO:0005634:nucleus|GO:0005634:nucleus|GO:0005654:nucleoplasm|GO:0005730:nucleolus|GO:0006281:DNA repair|GO:0006337:nucleosome disassembly|GO:0006337:nucleosome disassembly|GO:0006338:chromatin remodeling|GO:0006351:transcription, DNA-templated|GO:0006355:regulation of transcription, DNA-templated|GO:0006357:regulation of transcription from RNA polymerase II promoter|GO:0007049:cell cycle|GO:0007399:nervous system development|GO:0008285:negative regulation of cell proliferation|GO:0016514:SWI/SNF complex|GO:0016514:SWI/SNF complex|GO:0016569:covalent chromatin modification|GO:0030154:cell differentiation|GO:0030957:Tat protein binding|GO:0031492:nucleosomal DNA binding|GO:0039692:single stranded viral RNA replication via double stranded DNA intermediate|GO:0043044:ATP-dependent chromatin remodeling|GO:0043044:ATP-dependent chromatin remodeling|GO:0043231:intracellular membrane-bounded organelle|GO:0043234:protein complex|GO:0043923:positive regulation by host of viral transcription|GO:0045944:positive regulation of transcription from RNA polymerase II promoter|GO:0051091:positive regulation of sequence-specific DNA binding transcription factor activity|GO:0071564:npBAF complex|GO:0071565:nBAF complex|GO:0090240:positive regulation of histone H4 acetylation|GO:0090544:BAF-type complex|GO:1900110:negative regulation of histone H3-K9 dimethylation|GO:1900113:negative regulation of histone H3-K9 trimethylation|GO:1901838:positive regulation of transcription of nuclear large rRNA transcript from RNA polymerase I promoter|GO:1902661:positive regulation of glucose mediated signaling pathway|GO:2000617:positive regulation of histone H3-K9 acetylation|	2310	chr10:-:75896768-75921614	NM_011418|NM_001161853	NM_011418(chr10:-:75896768-75921614)||NM_001161853(chr10:-:75896768-75921614)	10.7157	10.8136	10.6031	10.7407	10.331	10.7177	10.6964	10.8666	10.694	10.5363	10.6359	10.5851	10.8239	10.7451	10.6723	10.4201	10.4082	10.5479	10.2845	10.2124	10.7552	10.6956	10.6367	10.3596	10.4618	10.4756	11.4521	11.5942	11.4589	11.2132	10.8886	10.6175	11.0083	10.9746	11.1369	11.2437	11.0641	10.7555	10.8148	11.2333	10.9877	10.8907	11.1934	10.9489	10.8954	11.1252	11.0445	11.132	10.6473	10.7749	10.7816	10.5825	10.9619	11.2661	10.4193	11.1917	11.3274
Smarcc1	NM_009211	chr9	+	110132023	110240178	5673	20588	-	AI115498|BAF155|Rsc8|SRG3|msp3	9|9 F2	SWI/SNF related, matrix associated, actin dependent regulator of chromatin, subfamily c, member 1	Mm.85410	ENSMUST00000088716	GO:0000790:nuclear chromatin|GO:0000978:RNA polymerase II core promoter proximal region sequence-specific DNA binding|GO:0000980:RNA polymerase II distal enhancer sequence-specific DNA binding|GO:0001741:XY body|GO:0003677:DNA binding|GO:0003682:chromatin binding|GO:0005515:protein binding|GO:0005622:intracellular|GO:0005634:nucleus|GO:0005654:nucleoplasm|GO:0006323:DNA packaging|GO:0006337:nucleosome disassembly|GO:0006338:chromatin remodeling|GO:0006351:transcription, DNA-templated|GO:0006355:regulation of transcription, DNA-templated|GO:0007399:nervous system development|GO:0008286:insulin receptor signaling pathway|GO:0009887:animal organ morphogenesis|GO:0016514:SWI/SNF complex|GO:0016514:SWI/SNF complex|GO:0016514:SWI/SNF complex|GO:0016569:covalent chromatin modification|GO:0031492:nucleosomal DNA binding|GO:0032435:negative regulation of proteasomal ubiquitin-dependent protein catabolic process|GO:0032435:negative regulation of proteasomal ubiquitin-dependent protein catabolic process|GO:0043044:ATP-dependent chromatin remodeling|GO:0043234:protein complex|GO:0045893:positive regulation of transcription, DNA-templated|GO:0045944:positive regulation of transcription from RNA polymerase II promoter|GO:0047485:protein N-terminus binding|GO:0071564:npBAF complex|GO:0071565:nBAF complex|GO:0090544:BAF-type complex|	68296	chr9:+:110132023-110240178	NM_009211	NM_009211(chr9:+:110132023-110240178)	10.4815	11.5187	10.1063	9.81686	10.7825	10.8761	11.1261	10.6609	9.74359	10.0435	10.861	10.2241	10.5905	10.8098	10.5889	10.1933	10.4071	10.529	9.6597	9.55101	10.6964	10.6956	11.0873	10.1289	10.6829	10.6588	11.1665	10.452	10.4655	10.9105	10.635	10.5369	10.4264	10.6439	10.8693	10.1413	10.9266	10.0523	10.3078	10.6148	10.4161	10.241	10.8809	9.90716	9.1139	10.7651	9.52022	10.1082	10.0845	10.0114	9.28406	10.0674	10.6387	9.94946	7.61966	9.96867	9.74247
Smarcc2	NM_198160	chr10	+	128459235	128490174	4593	68094	-	5930405J04Rik	10|10 D3	SWI/SNF related, matrix associated, actin dependent regulator of chromatin, subfamily c, member 2	Mm.417338	ENSMUST00000099131	GO:0000122:negative regulation of transcription from RNA polymerase II promoter|GO:0000790:nuclear chromatin|GO:0000978:RNA polymerase II core promoter proximal region sequence-specific DNA binding|GO:0000980:RNA polymerase II distal enhancer sequence-specific DNA binding|GO:0003677:DNA binding|GO:0003682:chromatin binding|GO:0005515:protein binding|GO:0005634:nucleus|GO:0005654:nucleoplasm|GO:0006337:nucleosome disassembly|GO:0006338:chromatin remodeling|GO:0006351:transcription, DNA-templated|GO:0006355:regulation of transcription, DNA-templated|GO:0006357:regulation of transcription from RNA polymerase II promoter|GO:0007399:nervous system development|GO:0016514:SWI/SNF complex|GO:0016514:SWI/SNF complex|GO:0016569:covalent chromatin modification|GO:0017053:transcriptional repressor complex|GO:0021882:regulation of transcription from RNA polymerase II promoter involved in forebrain neuron fate commitment|GO:0031492:nucleosomal DNA binding|GO:0043044:ATP-dependent chromatin remodeling|GO:0043234:protein complex|GO:0045892:negative regulation of transcription, DNA-templated|GO:0045893:positive regulation of transcription, DNA-templated|GO:0071564:npBAF complex|GO:0071565:nBAF complex|GO:0090544:BAF-type complex|	2312	chr10:+:128459235-128490174	NM_001114097|NM_001114096|NM_198160	NM_001114097(chr10:+:128459235-128490174)||NM_001114096(chr10:+:128459235-128490174)||NM_198160(chr10:+:128459235-128490174)	10.6112	11.3492	10.5934	10.1768	11.1692	10.6098	11.039	10.707	10.0152	10.4837	10.9291	10.8398	10.7535	11.0841	10.8565	10.5395	10.9393	10.964	10.2465	10.4692	10.7916	10.7545	11.14	11.0206	10.9064	11.0156	11.1858	10.3017	10.4036	10.9778	10.25	11.0112	10.992	11.1751	11.4308	10.6349	11.4312	10.8979	11.0876	10.8615	10.8887	10.5208	11.4205	9.79363	10.1699	10.9701	10.6779	10.9768	11.3382	11.0199	10.5766	11.6953	11.3601	10.863	9.44943	9.71301	10.5859
Smarcd1	NM_031842	chr15	+	99702286	99713995	3153	83797	-	AA407987|Baf60a|D15Kz1	15 F1|15 5	SWI/SNF related, matrix associated, actin dependent regulator of chromatin, subfamily d, member 1	Mm.273756	ENSMUST00000023759	GO:0003682:chromatin binding|GO:0005102:receptor binding|GO:0005515:protein binding|GO:0005634:nucleus|GO:0005654:nucleoplasm|GO:0006337:nucleosome disassembly|GO:0006338:chromatin remodeling|GO:0007399:nervous system development|GO:0016514:SWI/SNF complex|GO:0016569:covalent chromatin modification|GO:0032947:protein complex scaffold|GO:0043231:intracellular membrane-bounded organelle|GO:0048096:chromatin-mediated maintenance of transcription|GO:0071564:npBAF complex|GO:0071565:nBAF complex|GO:0090544:BAF-type complex|	20670	chr15:+:99702286-99713995	NM_031842	NM_031842(chr15:+:99702286-99713995)	9.48422	10.2072	9.3373	9.00091	10.0459	10.0114	10.0208	9.57899	8.65465	9.30511	9.86581	8.89109	9.71372	9.92232	9.57753	9.11043	9.60033	9.50161	8.79945	8.45541	9.74324	9.88563	9.8218	8.89056	9.48821	9.51868	10.0598	9.10468	9.44813	9.69919	9.19361	9.5358	9.58739	9.50632	9.88668	9.18016	9.7281	9.29273	9.38435	9.89086	9.54089	9.13502	9.69642	8.06045	8.41417	9.58791	8.46344	9.31024	8.9539	8.81675	8.37562	9.43736	9.60985	9.55468	7.50077	8.33369	9.42145
Smarcd2	NM_001130187	chr11	-	106263170	106272972	2755	83796	-	AW322457|Baf60b	11|11 E1	SWI/SNF related, matrix associated, actin dependent regulator of chromatin, subfamily d, member 2	Mm.21772	ENSMUST00000021052	GO:0000790:nuclear chromatin|GO:0000978:RNA polymerase II core promoter proximal region sequence-specific DNA binding|GO:0000980:RNA polymerase II distal enhancer sequence-specific DNA binding|GO:0005634:nucleus|GO:0005654:nucleoplasm|GO:0006337:nucleosome disassembly|GO:0006338:chromatin remodeling|GO:0006351:transcription, DNA-templated|GO:0006355:regulation of transcription, DNA-templated|GO:0016514:SWI/SNF complex|GO:0016569:covalent chromatin modification|GO:0031492:nucleosomal DNA binding|GO:0043044:ATP-dependent chromatin remodeling|GO:0043234:protein complex|GO:0090544:BAF-type complex|	20671	chr11:-:106263170-106272972	NM_031878|NM_001130187	NM_031878(chr11:-:106263170-106267632)||NM_001130187(chr11:-:106263170-106272972)	10.327	11.206	11.2799	11.118	11.2104	10.8557	11.3365	11.2478	11.0932	11.2251	11.4461	10.7237	10.8897	11.5282	11.395	10.9001	11.0863	11.0801	10.334	10.4441	11.4461	11.4947	11.4315	10.771	10.9763	10.9997	10.6966	10.5994	10.2241	10.309	10.0118	10.5467	10.365	10.2453	10.2591	9.94711	10.4373	9.77382	9.84944	10.355	10.0487	10.2037	10.4202	9.43397	9.35484	10.3774	9.82484	9.88443	10.0096	10.0947	9.35732	10.0248	10.3305	10.2933	9.19987	9.52278	10.5504
Smarcd3	NM_025891	chr5	-	24592621	24602002	1725	66993	-	1500001J14Rik|2210409C08Rik|BAF60C	5|5 A3	SWI/SNF related, matrix associated, actin dependent regulator of chromatin, subfamily d, member 3	Mm.436539	ENSMUST00000030791	GO:0000790:nuclear chromatin|GO:0002052:positive regulation of neuroblast proliferation|GO:0003007:heart morphogenesis|GO:0003139:secondary heart field specification|GO:0003219:cardiac right ventricle formation|GO:0003407:neural retina development|GO:0003682:chromatin binding|GO:0005102:receptor binding|GO:0005515:protein binding|GO:0005634:nucleus|GO:0005634:nucleus|GO:0005654:nucleoplasm|GO:0005737:cytoplasm|GO:0006337:nucleosome disassembly|GO:0006338:chromatin remodeling|GO:0006351:transcription, DNA-templated|GO:0006355:regulation of transcription, DNA-templated|GO:0006357:regulation of transcription from RNA polymerase II promoter|GO:0007399:nervous system development|GO:0008134:transcription factor binding|GO:0010971:positive regulation of G2/M transition of mitotic cell cycle|GO:0016514:SWI/SNF complex|GO:0016569:covalent chromatin modification|GO:0016922:ligand-dependent nuclear receptor binding|GO:0030374:ligand-dependent nuclear receptor transcription coactivator activity|GO:0035257:nuclear hormone receptor binding|GO:0042692:muscle cell differentiation|GO:0043393:regulation of protein binding|GO:0045893:positive regulation of transcription, DNA-templated|GO:0045893:positive regulation of transcription, DNA-templated|GO:0051152:positive regulation of smooth muscle cell differentiation|GO:0071564:npBAF complex|GO:0071564:npBAF complex|GO:0071565:nBAF complex|GO:0090544:BAF-type complex|	2314	chr5:-:24592621-24602002	NM_025891	NM_025891(chr5:-:24592621-24602002)	6.99048	8.6282	7.38688	7.78963	7.39973	6.43937	8.87644	8.75654	7.89794	7.48176	7.80955	7.48509	7.38654	8.38513	7.92279	7.69495	7.51191	7.77176	7.32729	7.59935	7.56321	7.97713	8.00459	7.89574	7.54883	7.49679	6.34611	6.83338	6.62645	7.01008	5.61767	6.5591	7.12824	6.24951	6.04032	7.25127	6.89518	7.38814	7.05009	6.73073	7.17665	6.66411	6.90879	5.97534	7.16275	6.72139	6.34917	6.83503	7.25509	7.18754	7.99072	8.10963	7.46538	7.71559	8.26362	7.39342	7.96299
Smarce1	NM_020618	chr11	-	99209047	99231017	2918	57376	-	2810417B20Rik|5830412H02Rik|9030408N19Rik|Baf27	11|11 D	SWI/SNF related, matrix associated, actin dependent regulator of chromatin, subfamily e, member 1	Mm.379086	ENSMUST00000103133	GO:0000790:nuclear chromatin|GO:0000978:RNA polymerase II core promoter proximal region sequence-specific DNA binding|GO:0000980:RNA polymerase II distal enhancer sequence-specific DNA binding|GO:0003677:DNA binding|GO:0003723:RNA binding|GO:0005515:protein binding|GO:0005634:nucleus|GO:0005654:nucleoplasm|GO:0006337:nucleosome disassembly|GO:0006338:chromatin remodeling|GO:0007399:nervous system development|GO:0008080:N-acetyltransferase activity|GO:0016514:SWI/SNF complex|GO:0016514:SWI/SNF complex|GO:0016569:covalent chromatin modification|GO:0016922:ligand-dependent nuclear receptor binding|GO:0017053:transcriptional repressor complex|GO:0022008:neurogenesis|GO:0031492:nucleosomal DNA binding|GO:0043044:ATP-dependent chromatin remodeling|GO:0043234:protein complex|GO:0045892:negative regulation of transcription, DNA-templated|GO:0047485:protein N-terminus binding|GO:0071564:npBAF complex|GO:0071565:nBAF complex|GO:0090544:BAF-type complex|	37727	chr11:-:99209047-99231017	NM_020618	NM_020618(chr11:-:99209047-99231017)	11.0773	10.9173	10.7979	11.1649	10.6523	11.0042	10.9077	11.31	11.3582	11.0193	10.8535	10.4954	11.2529	11.1227	11.0789	10.9594	10.9235	11.0601	10.9954	10.8073	10.943	11.0511	10.7109	10.6895	10.7795	10.534	11.3586	11.7217	11.6234	11.098	10.9113	10.7854	10.855	10.8058	10.9433	11.1009	10.7297	10.469	10.6252	10.9235	10.8484	10.7866	10.9975	10.3615	10.9451	10.7635	10.9204	10.9075	10.6731	10.4576	10.343	10.832	10.7683	10.7731	10.4186	10.4553	10.8476
Smc1a	NM_019710	chrX	+	152016427	152061973	3970	24061	-	5830426I24Rik|SMC-1A|Sb1.8|Smc1|Smc1alpha|Smc1l1|Smcb|mKIAA0178	X|X F3	structural maintenance of chromosomes 1A	Mm.482095	ENSMUST00000045312	GO:0000166:nucleotide binding|GO:0000775:chromosome, centromeric region|GO:0000776:kinetochore|GO:0003682:chromatin binding|GO:0003682:chromatin binding|GO:0003723:RNA binding|GO:0005515:protein binding|GO:0005524:ATP binding|GO:0005634:nucleus|GO:0005654:nucleoplasm|GO:0005694:chromosome|GO:0005829:cytosol|GO:0006281:DNA repair|GO:0006974:cellular response to DNA damage stimulus|GO:0007049:cell cycle|GO:0007062:sister chromatid cohesion|GO:0007064:mitotic sister chromatid cohesion|GO:0007067:mitotic nuclear division|GO:0007093:mitotic cell cycle checkpoint|GO:0007126:meiotic nuclear division|GO:0007126:meiotic nuclear division|GO:0008278:cohesin complex|GO:0019827:stem cell population maintenance|GO:0030893:meiotic cohesin complex|GO:0030893:meiotic cohesin complex|GO:0032876:negative regulation of DNA endoreduplication|GO:0036033:mediator complex binding|GO:0042770:signal transduction in response to DNA damage|GO:0046982:protein heterodimerization activity|GO:0051276:chromosome organization|GO:0051301:cell division|GO:0051321:meiotic cell cycle|	4597	chrX:+:152016427-152061973	NM_019710	NM_019710(chrX:+:152016427-152061973)	10.2224	11.7274	10.5523	9.99678	10.8363	10.8539	11.3463	10.6116	9.93446	10.0131	10.9825	10.4737	10.611	11.0006	10.9457	10.1605	10.3221	10.5894	9.73086	9.58469	10.9651	11.0785	11.4175	10.454	10.6891	10.9768	10.4216	9.47287	9.3703	9.74085	9.91659	10.0119	9.65686	9.53515	9.86603	9.04983	9.94865	8.8951	9.17579	9.60994	9.59872	9.25481	9.87068	8.76863	7.47008	9.81531	8.70949	9.32155	8.94056	9.1236	8.1266	9.3968	9.70182	9.53706	9.00191	6.73238	9.35684
Smc2	NM_008017	chr4	+	52439220	52488365	5455	14211	-	5730502P04Rik|AI255214|AW545314|CAP-E|CAPE|Fin16|SMC-2|Smc2l1	4 B2|4 28.	structural maintenance of chromosomes 2	Mm.2999	ENSMUST00000102915	GO:0000012:single strand break repair|GO:0000012:single strand break repair|GO:0000166:nucleotide binding|GO:0000228:nuclear chromosome|GO:0000793:condensed chromosome|GO:0000793:condensed chromosome|GO:0000796:condensin complex|GO:0000796:condensin complex|GO:0003682:chromatin binding|GO:0003697:single-stranded DNA binding|GO:0005515:protein binding|GO:0005524:ATP binding|GO:0005634:nucleus|GO:0005634:nucleus|GO:0005694:chromosome|GO:0005730:nucleolus|GO:0005737:cytoplasm|GO:0007049:cell cycle|GO:0007067:mitotic nuclear division|GO:0007076:mitotic chromosome condensation|GO:0010032:meiotic chromosome condensation|GO:0030261:chromosome condensation|GO:0045132:meiotic chromosome segregation|GO:0046982:protein heterodimerization activity|GO:0051276:chromosome organization|GO:0051301:cell division|GO:0051383:kinetochore organization|GO:0070062:extracellular exosome|	4705	chr4:+:52439220-52488365	NM_001301412|NM_008017	NM_001301412(chr4:+:52439220-52488365)||NM_008017(chr4:+:52439220-52488365)	9.89015	10.8313	9.90237	10.0053	9.30065	9.92957	10.6759	10.2564	10.1614	9.4113	10.2926	9.22465	9.6166	10.2576	10.3196	9.90974	9.64343	9.93357	9.69388	9.23806	10.1359	10.4655	10.3495	9.95819	10.3446	9.92621	10.2366	10.1366	9.89849	9.97261	10.0016	8.79128	9.43119	9.46415	9.73707	9.09237	9.48165	9.40016	8.76561	9.89299	9.51425	9.42689	9.84345	10.148	8.52507	9.21874	9.0301	9.71761	8.89057	8.63139	8.80471	8.94062	8.98208	9.10471	8.94089	9.34019	9.40896
Smc3	NM_007790	chr19	+	53600395	53645831	4851	13006	-	Bamacan|Cspg6|HCAP|Mmip1|SMC-3|SmcD	19|19 D2	structural maintenance of chromosomes 3	Mm.14910	ENSMUST00000025930	GO:0000166:nucleotide binding|GO:0000775:chromosome, centromeric region|GO:0000785:chromatin|GO:0000800:lateral element|GO:0000922:spindle pole|GO:0003682:chromatin binding|GO:0005515:protein binding|GO:0005524:ATP binding|GO:0005604:basement membrane|GO:0005634:nucleus|GO:0005654:nucleoplasm|GO:0005694:chromosome|GO:0005737:cytoplasm|GO:0006275:regulation of DNA replication|GO:0006281:DNA repair|GO:0006974:cellular response to DNA damage stimulus|GO:0007049:cell cycle|GO:0007062:sister chromatid cohesion|GO:0007064:mitotic sister chromatid cohesion|GO:0007067:mitotic nuclear division|GO:0007126:meiotic nuclear division|GO:0007126:meiotic nuclear division|GO:0007165:signal transduction|GO:0008278:cohesin complex|GO:0016363:nuclear matrix|GO:0019827:stem cell population maintenance|GO:0030893:meiotic cohesin complex|GO:0030893:meiotic cohesin complex|GO:0032876:negative regulation of DNA endoreduplication|GO:0034991:nuclear meiotic cohesin complex|GO:0036033:mediator complex binding|GO:0046982:protein heterodimerization activity|GO:0051276:chromosome organization|GO:0051301:cell division|GO:0051321:meiotic cell cycle|GO:0070840:dynein complex binding|	3974	chr19:+:53600395-53645831	NM_007790	NM_007790(chr19:+:53600395-53645831)	10.3557	11.3104	10.5575	10.3384	10.5926	10.8211	11.2249	10.6829	10.4419	10.1969	10.8284	10.3877	10.5792	10.7847	10.5826	10.1745	10.0867	10.516	9.9946	10.0858	10.7061	10.956	10.9796	10.2077	10.5626	10.5853	11.3406	11.0979	10.9179	11.0064	11.144	10.3163	10.7666	10.8187	11.124	10.7199	11.0836	10.1535	10.4512	10.8145	10.5823	10.5466	11.3793	11.0659	10.0401	11.1182	10.3886	10.9181	10.1615	10.3404	10.2287	10.7685	10.687	10.6681	11.039	11.0898	10.2991
Smc4	NM_133786	chr3	+	69004971	69034623	4082	70099	-	2500002A22Rik|C79747|SMC-4|Smc4l1	3|3 E1	structural maintenance of chromosomes 4	Mm.206841	ENSMUST00000042901	GO:0000012:single strand break repair|GO:0000012:single strand break repair|GO:0000166:nucleotide binding|GO:0000796:condensin complex|GO:0000796:condensin complex|GO:0003682:chromatin binding|GO:0003697:single-stranded DNA binding|GO:0005515:protein binding|GO:0005524:ATP binding|GO:0005634:nucleus|GO:0005694:chromosome|GO:0005829:cytosol|GO:0007049:cell cycle|GO:0007067:mitotic nuclear division|GO:0007076:mitotic chromosome condensation|GO:0010032:meiotic chromosome condensation|GO:0016607:nuclear speck|GO:0030261:chromosome condensation|GO:0045132:meiotic chromosome segregation|GO:0046982:protein heterodimerization activity|GO:0051276:chromosome organization|GO:0051301:cell division|GO:0051383:kinetochore organization|	4015	chr3:+:69004971-69034623	NM_133786	NM_133786(chr3:+:69004971-69034623)	11.5754	11.6448	11.3599	11.6257	10.6569	11.338	11.6015	11.543	11.6864	11.0327	11.6305	11.1078	11.2422	11.4662	11.6008	11.6094	11.4696	11.5142	11.5605	11.314	11.1928	11.6055	11.5076	11.6005	11.6204	11.5274	11.4174	11.561	11.4066	11.2543	11.5654	10.8717	10.9044	10.9632	11.1751	11.015	11.1373	10.6937	10.2461	11.2628	11.0077	10.9793	11.5368	11.4703	10.3668	10.8515	10.7948	11.4404	11.0648	10.619	10.8907	10.3643	10.4956	10.7007	10.7398	10.7801	10.7016
Smc5	NM_153808	chr19	-	23206440	23273897	5730	226026	-	MLZ-453|SMC-5|Smc5l1|mKIAA0594|mSMC5	19|19 B	structural maintenance of chromosomes 5	Mm.23267	ENSMUST00000087556	GO:0000166:nucleotide binding|GO:0000722:telomere maintenance via recombination|GO:0000724:double-strand break repair via homologous recombination|GO:0000781:chromosome, telomeric region|GO:0000781:chromosome, telomeric region|GO:0000803:sex chromosome|GO:0003674:molecular_function|GO:0005524:ATP binding|GO:0005634:nucleus|GO:0005634:nucleus|GO:0005694:chromosome|GO:0006281:DNA repair|GO:0006310:DNA recombination|GO:0006974:cellular response to DNA damage stimulus|GO:0007049:cell cycle|GO:0007062:sister chromatid cohesion|GO:0007067:mitotic nuclear division|GO:0016605:PML body|GO:0016605:PML body|GO:0016607:nuclear speck|GO:0030054:cell junction|GO:0030915:Smc5-Smc6 complex|GO:0034184:positive regulation of maintenance of mitotic sister chromatid cohesion|GO:0035061:interchromatin granule|GO:0035861:site of double-strand break|GO:0051301:cell division|GO:0051984:positive regulation of chromosome segregation|GO:0090398:cellular senescence|	41009	chr19:-:23206440-23273897	NM_001252684|NM_001252685|NM_153808	NM_001252684(chr19:-:23206440-23273897)||NM_001252685(chr19:-:23206440-23272599)||NM_153808(chr19:-:23206440-23273897)	10.1426	10.3181	10.0089	9.86308	9.67885	9.81921	10.1456	9.94924	10.1805	9.73964	9.98127	10.0689	9.5462	10.1494	10.0629	10.0405	10.136	10.0322	10.2697	9.95887	9.87564	10.0632	10.1914	10.5679	10.3136	10.153	10.2598	10.2659	10.1014	10.1483	10.1496	9.87375	10.2616	10.1039	10.3846	10.1146	10.6498	10.0096	10.327	9.77998	9.98511	9.94616	10.758	10.3568	10.0271	10.4389	10.2477	10.1818	10.0714	10.2144	10.3857	10.4566	10.3209	10.2596	10.5377	10.1371	10.0395
Smc6	NM_001324476	chr12	+	11265885	11319786	5498	67241	-	2810489L22Rik|3830418C19Rik|AA990493|AU018782|AW742439|SMC-6|Smc6l1|mKIAA4103	12|12 A1.1	structural maintenance of chromosomes 6	Mm.173953	ENSMUST00000020931	GO:0000166:nucleotide binding|GO:0000722:telomere maintenance via recombination|GO:0000724:double-strand break repair via homologous recombination|GO:0000781:chromosome, telomeric region|GO:0000781:chromosome, telomeric region|GO:0000803:sex chromosome|GO:0005524:ATP binding|GO:0005622:intracellular|GO:0005634:nucleus|GO:0005654:nucleoplasm|GO:0005694:chromosome|GO:0006281:DNA repair|GO:0006310:DNA recombination|GO:0006974:cellular response to DNA damage stimulus|GO:0016605:PML body|GO:0016605:PML body|GO:0030915:Smc5-Smc6 complex|GO:0031625:ubiquitin protein ligase binding|GO:0035061:interchromatin granule|GO:0035861:site of double-strand break|GO:0051984:positive regulation of chromosome segregation|GO:0090398:cellular senescence|	41575	chr12:+:11265885-11319786	NM_025695|NM_001324476	NM_025695(chr12:+:11265885-11319785)||NM_001324476(chr12:+:11265885-11319786)	10.2309	10.7835	10.4992	10.5361	10.3701	10.597	10.7417	10.6716	10.4852	10.2149	10.7007	10.1001	10.1808	10.5693	10.6141	10.342	10.0854	10.1932	10.4375	10.1882	10.4417	10.5734	10.7569	10.2226	10.4	10.3418	10.7552	11.1425	11.0395	10.7848	10.6043	10.1002	10.5258	10.373	10.6733	10.4269	10.8913	10.2004	10.343	10.6307	10.4383	10.3662	11.0452	10.6819	10.357	10.7869	10.1657	10.6205	10.0816	10.2638	10.201	10.5009	10.5528	10.5814	11.0767	10.6223	10.0322
Smchd1	NM_028887	chr17	-	71344492	71475343	7048	74355	-	4931400A14Rik|AW554188|MommeD1|mKIAA0650	17|17 E1.3	SMC hinge domain containing 1	Mm.194450	ENSMUST00000127430	GO:0000784:nuclear chromosome, telomeric region|GO:0001740:Barr body|GO:0005524:ATP binding|GO:0005694:chromosome|GO:0009048:dosage compensation by inactivation of X chromosome|GO:0051276:chromosome organization|GO:0060821:inactivation of X chromosome by DNA methylation|	23665	chr17:-:71344492-71475343	NM_028887	NM_028887(chr17:-:71344492-71475343)	10.8719	10.7775	10.4442	10.0009	10.6192	11.0367	10.6636	9.87632	9.92593	10.4918	10.6626	10.5986	10.4632	10.3344	10.3625	10.3292	10.3938	10.5133	10.1024	10.4812	10.8024	10.8751	10.9419	10.8825	10.6774	10.8949	11.0091	10.5852	10.5109	10.9806	11.2836	10.6072	10.604	10.946	11.1173	10.7984	11.0035	11.1481	11.3354	10.7728	10.7153	10.8274	11.1027	11.3498	10.8178	11.1062	10.7709	10.9663	10.7303	10.924	11.197	11.0073	10.993	10.7309	11.638	11.3615	10.7437
Smco4	NM_133214	chr9	+	15505494	15545259	945	170748	-	Fn5	9|9 A2	single-pass membrane protein with coiled-coil domains 4	Mm.86572	ENSMUST00000045620	GO:0003674:molecular_function|GO:0005575:cellular_component|GO:0008150:biological_process|GO:0016020:membrane|GO:0016021:integral component of membrane|	136181	chr9:+:15505494-15545259	NM_133214	NM_133214(chr9:+:15505494-15545259)	8.69959	8.84328	9.27109	9.15616	8.2335	8.04722	8.81076	9.36521	9.50447	8.99621	8.1682	9.0248	8.32611	8.7461	8.93524	8.64842	8.34486	8.60376	8.49705	8.83245	8.70595	8.65104	8.56403	9.16971	8.88588	8.19927	7.30727	7.17853	7.98389	8.9568	7.75429	6.88354	7.25542	6.7036	6.98589	8.18867	7.42802	9.37634	7.76117	8.40567	8.8723	9.2134	6.90495	8.98637	8.65962	7.36633	8.57703	8.35874	7.62603	8.99621	9.33485	8.67511	8.09546	9.16914	9.57556	9.61106	9.86281
Smcr8	NM_175491	chr11	+	60777524	60781067	3543	237782	-	2310076G09Rik|AI642055|D030073L15Rik	11|11 B2	Smith-Magenis syndrome chromosome region, candidate 8 homolog (human)	Mm.57726	ENSMUST00000056907	GO:0003674:molecular_function|GO:0005654:nucleoplasm|GO:0008150:biological_process|	16989	chr11:+:60777524-60781067	NM_001085440|NM_175491	NM_001085440(chr11:+:60777524-60788287)||NM_175491(chr11:+:60777524-60781067)	9.95752	9.78762	10.2018	9.95971	10.172	10.0851	9.90685	9.53687	9.68701	10.0239	10.0945	10.3559	9.85912	9.98757	10.1249	9.90082	10.1546	10.2043	10.0798	10.2008	10.3006	10.1325	10.3573	10.6185	10.6185	10.6566	9.9567	9.4698	9.7882	10.0938	9.96567	10.0248	10.218	9.76212	9.98377	9.88282	10.1467	10.3791	10.2537	9.89053	10.3432	9.8824	10.1829	8.97809	9.41659	9.90897	9.45674	10.1288	10.4244	10.4564	10.2714	10.199	10.3845	9.80904	9.12404	9.70148	9.86681
Smdt1	NM_026914	chr15	+	82346045	82349062	585	69029	-	1500032L24Rik|Emre	15|15 E1	single-pass membrane protein with aspartate rich tail 1	Mm.260042	ENSMUST00000023086	GO:0003674:molecular_function|GO:0005634:nucleus|GO:0005739:mitochondrion|GO:0005739:mitochondrion|GO:0005743:mitochondrial inner membrane|GO:0006810:transport|GO:0006811:ion transport|GO:0006816:calcium ion transport|GO:0006851:mitochondrial calcium ion transport|GO:0016020:membrane|GO:0016021:integral component of membrane|GO:0031305:integral component of mitochondrial inner membrane|GO:0036444:mitochondrial calcium uptake|GO:0051560:mitochondrial calcium ion homeostasis|GO:1990246:uniplex complex|	14110	chr15:+:82346045-82349062	NM_026914	NM_026914(chr15:+:82346045-82349062)	11.2032	10.5512	11.324	11.5705	10.7282	10.8479	10.7989	11.3804	11.663	11.3447	10.6985	11.1709	11.2112	10.9962	11.008	11.455	11.1554	11.2023	11.5136	11.5968	11.0344	10.9519	10.6821	11.2559	10.8542	11.0045	10.8447	11.0754	11.1751	10.8281	11.0831	11.1676	10.7937	10.9799	10.6307	11.135	10.6733	10.5792	10.5898	10.9207	10.9895	11.128	10.6948	11.5456	11.4851	10.4904	11.6607	11.1005	10.9538	10.6572	11.1648	10.6643	10.2843	10.9677	11.3875	11.4169	11.7235
Smg1	NM_001031814	chr7	-	118131311	118243637	15553	233789	-	2610207I05Rik|5430435M13Rik|C130002K18Rik|mKIAA0421	7|7 F1	SMG1 homolog, phosphatidylinositol 3-kinase-related kinase (C. elegans)	Mm.309053	ENSMUST00000032891	GO:0000166:nucleotide binding|GO:0000184:nuclear-transcribed mRNA catabolic process, nonsense-mediated decay|GO:0000723:telomere maintenance|GO:0003723:RNA binding|GO:0004674:protein serine/threonine kinase activity|GO:0005524:ATP binding|GO:0005634:nucleus|GO:0005654:nucleoplasm|GO:0005737:cytoplasm|GO:0006950:response to stress|GO:0006974:cellular response to DNA damage stimulus|GO:0016310:phosphorylation|GO:0016740:transferase activity|GO:0018105:peptidyl-serine phosphorylation|GO:0042162:telomeric DNA binding|GO:0046777:protein autophosphorylation|GO:0046854:phosphatidylinositol phosphorylation|GO:0046872:metal ion binding|	56697	chr7:-:118131311-118243637	NM_001031814	NM_001031814(chr7:-:118131311-118243637)	11.688	11.9399	11.6943	11.5288	11.4315	11.5149	11.585	11.166	11.2165	11.2049	11.4969	11.6662	11.0357	11.4563	11.5799	11.3289	11.8257	11.7488	11.6845	11.5156	11.2347	11.5323	11.6164	12.2507	12.138	12.0179	11.4571	10.9537	11.2791	12.0812	11.6122	11.1965	11.7244	11.474	11.8477	11.3908	12.5994	12.5211	12.1306	11.4526	12.0462	11.8546	11.7356	11.1553	11.4326	11.8656	11.5423	12.1522	12.0658	12.4313	12.2649	12.32	12.3938	11.7829	11.7393	11.9195	11.3906
Smg5	NM_178246	chr3	+	88336259	88362337	4447	229512	-	BC024683|mKIAA1089	3|3 F1	Smg-5 homolog, nonsense mediated mRNA decay factor (C. elegans)	Mm.439830	ENSMUST00000001451	GO:0000184:nuclear-transcribed mRNA catabolic process, nonsense-mediated decay|GO:0000932:P-body|GO:0004540:ribonuclease activity|GO:0005634:nucleus|GO:0005697:telomerase holoenzyme complex|GO:0005737:cytoplasm|GO:0005737:cytoplasm|GO:0006406:mRNA export from nucleus|GO:0007004:telomere maintenance via telomerase|GO:0031625:ubiquitin protein ligase binding|GO:0032204:regulation of telomere maintenance|GO:0035303:regulation of dephosphorylation|GO:0042162:telomeric DNA binding|GO:0042162:telomeric DNA binding|GO:0042826:histone deacetylase binding|GO:0043021:ribonucleoprotein complex binding|GO:0043487:regulation of RNA stability|GO:0051721:protein phosphatase 2A binding|GO:0070034:telomerase RNA binding|GO:0070182:DNA polymerase binding|	9095	chr3:+:88336259-88362337	NM_178246	NM_178246(chr3:+:88336259-88362337)	10.8393	10.445	10.2003	10.2557	10.1588	10.6323	10.3861	10.2517	10.0308	10.11	10.2863	10.2048	10.7389	10.5946	10.4716	10.3432	10.658	10.7251	10.1758	10.3585	10.1423	10.0426	10.058	10.3107	10.3429	10.18	11.7169	11.4265	11.5356	11.1393	10.787	10.9275	11.4551	11.2869	11.611	11.1887	11.9079	11.2694	11.377	10.994	11.4064	10.9527	11.6683	9.69931	10.7512	11.4204	10.9247	11.3904	11.5044	11.0699	10.9232	11.4167	11.5729	11.0095	9.8346	10.0443	10.6196
Smg6	NM_001002764	chr11	+	74925871	75164448	5799	103677	-	AI317223|AU041178	11|11 B5	Smg-6 homolog, nonsense mediated mRNA decay factor (C. elegans)	Mm.288460	ENSMUST00000045281	GO:0000184:nuclear-transcribed mRNA catabolic process, nonsense-mediated decay|GO:0000184:nuclear-transcribed mRNA catabolic process, nonsense-mediated decay|GO:0000333:telomerase catalytic core complex|GO:0000723:telomere maintenance|GO:0000781:chromosome, telomeric region|GO:0003677:DNA binding|GO:0004518:nuclease activity|GO:0004519:endonuclease activity|GO:0004521:endoribonuclease activity|GO:0004540:ribonuclease activity|GO:0005634:nucleus|GO:0005694:chromosome|GO:0005697:telomerase holoenzyme complex|GO:0005730:nucleolus|GO:0005737:cytoplasm|GO:0005737:cytoplasm|GO:0005829:cytosol|GO:0006406:mRNA export from nucleus|GO:0007004:telomere maintenance via telomerase|GO:0016787:hydrolase activity|GO:0035145:exon-exon junction complex|GO:0042162:telomeric DNA binding|GO:0042162:telomeric DNA binding|GO:0043021:ribonucleoprotein complex binding|GO:0043021:ribonucleoprotein complex binding|GO:0043487:regulation of RNA stability|GO:0046872:metal ion binding|GO:0070034:telomerase RNA binding|GO:0070034:telomerase RNA binding|GO:0070182:DNA polymerase binding|GO:1904354:negative regulation of telomere capping|	23024	chr11:+:74925871-75164448	NM_001002764	NM_001002764(chr11:+:74925871-75164448)	9.14302	9.7069	8.98744	8.78011	9.73406	9.28839	9.49898	8.92344	8.28202	8.84788	9.27009	9.17052	9.21383	9.435	9.0472	8.66863	9.168	9.16128	8.68629	8.09607	9.09116	9.08929	9.2425	9.11547	9.27401	9.1259	9.61839	9.14551	9.17723	9.41338	9.24819	9.5058	9.37551	9.4309	9.65154	8.96276	9.52428	9.47477	9.43204	9.34538	9.55169	8.98361	9.35178	7.81238	8.55668	9.7492	8.8404	9.37628	9.10401	9.63757	8.67713	9.81244	9.7216	9.34538	9.07206	8.8785	8.91555
Smg7	NM_001005507	chr1	-	152836994	152902646	5791	226517	-	9430023P16Rik|mKIAA0250	1|1 G3	Smg-7 homolog, nonsense mediated mRNA decay factor (C. elegans)	Mm.270775	ENSMUST00000073441	GO:0000184:nuclear-transcribed mRNA catabolic process, nonsense-mediated decay|GO:0004540:ribonuclease activity|GO:0005634:nucleus|GO:0005697:telomerase holoenzyme complex|GO:0005737:cytoplasm|GO:0005737:cytoplasm|GO:0005829:cytosol|GO:0006406:mRNA export from nucleus|GO:0007004:telomere maintenance via telomerase|GO:0042162:telomeric DNA binding|GO:0042162:telomeric DNA binding|GO:0043021:ribonucleoprotein complex binding|GO:0043487:regulation of RNA stability|GO:0045111:intermediate filament cytoskeleton|GO:0051721:protein phosphatase 2A binding|GO:0070034:telomerase RNA binding|	32235	chr1:-:152836994-152902646	NM_001160256|NM_001160257|NM_001005507	NM_001160256(chr1:-:152836994-152902646)||NM_001160257(chr1:-:152836994-152878168)||NM_001005507(chr1:-:152836994-152902646)	10.6643	11.2845	10.8014	10.3032	10.5712	10.5339	10.8976	10.5969	10.0337	10.2412	10.763	10.4604	10.4875	10.7857	10.6995	10.2949	10.804	10.7286	10.5153	9.93685	10.241	10.5027	10.5853	10.7077	10.9549	10.8296	10.405	9.55312	9.88443	10.4803	10.393	10.9661	10.4261	10.3613	10.858	10.1144	10.6502	10.4055	10.3752	10.4041	10.5483	9.90401	10.6729	9.58468	9.4841	10.6258	9.64876	10.4261	10.6007	10.2888	10.3308	10.7422	10.5445	10.2227	9.09144	9.90587	10.3333
Smg8	NM_024262	chr11	-	87077731	87086777	3221	74133	-	1200011M11Rik	11|11 C	smg-8 homolog, nonsense mediated mRNA decay factor (C. elegans)	Mm.23257	ENSMUST00000020801	GO:0000184:nuclear-transcribed mRNA catabolic process, nonsense-mediated decay|GO:0003674:molecular_function|GO:0005575:cellular_component|GO:0045859:regulation of protein kinase activity|	32393	chr11:-:87077731-87086777	NM_024262	NM_024262(chr11:-:87077731-87086777)	8.83542	9.57039	9.5183	9.39271	9.21482	9.30851	9.29403	9.10865	9.5505	9.4466	9.51168	9.19517	9.31057	9.37389	9.21645	9.38817	9.03862	9.08869	9.52775	9.30127	9.71141	9.4055	9.6411	8.96106	9.25473	9.3732	9.32539	9.3466	9.21938	9.18247	9.08441	8.82936	9.14876	8.81548	8.78683	8.97281	9.26678	9.11639	9.09817	9.05965	9.13017	9.22019	9.20231	9.1852	8.63463	8.85803	8.66607	9.00643	8.72963	8.80709	8.77721	8.66734	9.1635	8.84576	9.23177	8.93726	7.78357
Smg9	NM_028047	chr7	+	24399627	24422777	2232	71997	-	1500002O20Rik|AI429693|N28092	7|7 A3	smg-9 homolog, nonsense mediated mRNA decay factor (C. elegans)	Mm.150977	ENSMUST00000002280	GO:0000184:nuclear-transcribed mRNA catabolic process, nonsense-mediated decay|GO:0001654:eye development|GO:0005622:intracellular|GO:0007420:brain development|GO:0007507:heart development|GO:0042802:identical protein binding|	10426	chr7:+:24399627-24422777	NM_028047	NM_028047(chr7:+:24399627-24422777)	8.27416	8.61279	8.86396	8.65005	8.92773	8.36793	8.59879	8.12885	8.36582	8.73142	8.40222	9.10008	8.88974	8.52957	8.60335	8.75899	8.58883	8.68154	8.61353	8.29988	8.68209	8.71246	8.7223	8.73745	8.93636	9.00623	8.43289	7.92421	7.6016	7.64097	8.06198	8.43746	8.14651	8.30721	8.24874	7.97502	8.14977	7.62154	8.06584	8.65083	7.80887	7.49971	8.73365	7.04955	7.7134	7.89222	7.54595	8.1577	7.67682	7.48441	7.10796	7.59604	8.32039	7.81078	7.8602	7.57541	8.10266
Smim1	NM_001163722	chr4	-	154020469	154026044	3368	68859	-	0610011H04Rik|1190007F08Rik|2700009I11Rik	4|4 E2	small integral membrane protein 1	Mm.477488	ENSMUST00000146054	GO:0003674:molecular_function|GO:0008150:biological_process|GO:0016020:membrane|GO:0016021:integral component of membrane|GO:0070062:extracellular exosome|	130039	chr4:-:154020469-154026044	NM_001163721|NM_001163722	NM_001163721(chr4:-:154020469-154026044)||NM_001163722(chr4:-:154020469-154026044)	12.1948	11.6107	12.409	12.4211	11.6842	11.5706	11.6013	12.1533	12.4889	12.3734	11.4742	12.4376	11.735	11.8027	11.7797	12.4582	12.3698	12.1224	12.2874	12.7296	11.9459	11.9348	11.739	12.4661	11.9166	12.0177	8.38276	8.11628	8.69805	9.37891	10.9609	11.285	10.1892	10.6882	10.0655	10.0847	8.84605	9.60299	9.46263	10.3874	9.89042	10.392	9.33249	11.9781	10.8257	9.66516	10.6551	9.81512	10.1298	10.4346	10.8795	9.53215	8.33699	9.643	11.5244	11.123	11.5455
Smim10l1	NM_001271582	chr6	+	133105238	133110899	474	381820	-	2700089E24Rik|AI662692	6|6 G1	small integral membrane protein 10 like 1	Mm.291762	ENSMUST00000100864	GO:0003674:molecular_function|GO:0005575:cellular_component|GO:0008150:biological_process|	130035	chr6:+:133105238-133110899	NR_073368|NM_001271583|NM_001163445|NM_001271582	NR_073368(chr6:+:133105238-133110899)||NM_001271583(chr6:+:133105238-133110899)||NM_001163445(chr6:+:133105238-133107750)||NM_001271582(chr6:+:133105238-133110899)	10.566	10.3073	10.8044	11.0678	10.3105	10.3632	10.5006	10.6604	11.0077	10.8051	10.199	10.7578	10.2058	10.3187	10.5317	10.7132	10.711	10.6316	11.14	11.0875	10.1895	10.2305	10.2549	10.8175	10.6792	10.5694	8.96783	9.49137	9.61767	9.88676	10.7385	10.8896	9.7095	10.0548	9.82126	10.0247	9.45898	9.94427	10.0367	10.3254	9.63056	10.2124	9.2157	10.9455	10.6151	9.77587	10.1051	9.9711	10.4877	10.4971	10.8981	9.92856	9.57416	10.4658	10.1776	10.7707	10.5759
Smim10l2a	NR_028086	chrX	+	56374585	56378470	3064	320237	-	6330419J24Rik|Ncrna00086	X|X A6	small integral membrane protein 10 like 2A	Mm.233168		GO:0003674:molecular_function|GO:0005575:cellular_component|GO:0008150:biological_process|		chrX:+:56374585-56378470	NM_183030|NR_028086	NM_183030(chrX:+:56374516-56378470)||NR_028086(chrX:+:56374585-56378470)	5.92199	3.35988	3.69852	3.82401	4.08455	4.68654	4.33922	3.89995	4.86847	3.74979	4.65564	3.32024	4.94534	3.12989	3.38361	5.07073	4.44078	3.45738	4.04634	4.30762	4.04408	3.02811	3.4877	3.45282	4.49325	4.06444	7.41573	8.12806	7.57072	7.89024	6.72624	4.92448	6.95302	7.17989	7.07241	7.26534	7.14919	7.09343	6.83542	6.36693	6.71946	7.18869	6.831	6.53003	7.89326	7.25724	7.56006	8.12212	6.58001	6.65912	7.02948	6.87459	7.29753	7.25891	7.74321	5.03156	7.11258
Smim11	NM_138743	chr16	+	92301302	92313041	500	68936	-	1190017O12Rik|C21orf51|Fam165b|Smim11a	16|16 C4	small integral membrane protein 11	Mm.21698	ENSMUST00000063641	GO:0003674:molecular_function|GO:0005575:cellular_component|GO:0008150:biological_process|GO:0016020:membrane|GO:0016021:integral component of membrane|	129924	chr16:+:92301302-92313041	NM_138743	NM_138743(chr16:+:92301302-92313041)	8.94058	7.78022	8.5097	9.18471	7.29974	8.42032	8.10669	8.73436	8.94799	8.51902	7.99236	8.9958	8.33069	8.14108	8.08186	9.17105	8.88	8.95302	9.34377	9.84815	8.23221	8.19272	7.74616	9.3994	8.79116	8.55273	9.00774	9.37515	9.26193	10.0798	9.5119	9.10517	9.4193	9.76418	9.20367	10.2895	9.43356	10.0115	10.0978	9.58336	9.69539	9.55944	9.06661	11.1734	11.0674	8.81656	11.1473	10.1961	10.2053	9.9222	11.0377	9.79181	9.03819	10.16	11.2026	11.0219	10.316
Smim12	NM_030252	chr4	+	127243783	127247809	1022	80284	-	BC003266	4|4 D2.2	small integral membrane protein 12	Mm.139607	ENSMUST00000142029	GO:0003674:molecular_function|GO:0005575:cellular_component|GO:0008150:biological_process|GO:0016020:membrane|GO:0016021:integral component of membrane|	87074	chr4:+:127243783-127247809	NM_030252	NM_030252(chr4:+:127243783-127247809)	9.97017	8.54083	9.82654	9.84356	9.2358	9.48362	8.82844	9.36551	10.0337	10.2852	8.84211	9.82854	9.96172	8.80989	9.31382	10.1086	9.72904	9.46593	10.0848	10.0255	9.25108	9.10853	8.67165	9.48633	8.74491	9.5846	9.8571	10.3098	10.0759	10.1022	9.94303	9.64348	9.95145	9.84457	9.60591	9.99124	9.806	9.63978	10.0182	9.93116	9.84733	9.76742	9.57101	9.91047	10.9373	9.69452	10.7305	9.93705	9.84064	9.23564	9.58251	9.85845	9.70909	10.2438	10.8053	10.5486	10.668
Smim13	NM_001135577	chr13	+	41249843	41276577	4483	108934	-	2900036K02Rik	13 A3.3|13	small integral membrane protein 13	Mm.38578	ENSMUST00000165561	GO:0003674:molecular_function|GO:0005575:cellular_component|GO:0008150:biological_process|GO:0016020:membrane|GO:0016021:integral component of membrane|	122114	chr13:+:41249843-41276577	NM_001135577	NM_001135577(chr13:+:41249843-41276577)	8.86158	9.07411	8.90597	8.96105	9.00382	8.88398	9.16832	8.98404	8.69006	8.98714	9.01133	9.07531	8.35223	9.1301	9.17952	8.73766	8.83483	9.15126	8.83983	9.01479	9.04849	8.93113	8.8762	9.10593	9.10625	8.8546	9.77879	10.2084	10.0425	9.98561	9.30492	9.09196	10.0157	9.67969	9.81037	10.3287	10.1885	10.4353	10.3933	9.74995	10.1434	9.9011	9.85924	9.94758	10.5638	9.8002	10.3399	10.1129	10.2412	10.1779	10.5638	9.7226	9.97462	10.3695	10.025	10.2702	10.2007
Smim14	NM_133697	chr5	-	65448754	65492835	2084	68552	-	1110003E01Rik|1700127H04Rik|5430439C17Rik|MAd4	5|5 C3.1	small integral membrane protein 14	Mm.10709	ENSMUST00000139122	GO:0003674:molecular_function|GO:0005783:endoplasmic reticulum|GO:0008150:biological_process|GO:0016020:membrane|GO:0016021:integral component of membrane|	64466	chr5:-:65448754-65492835	NM_133697	NM_133697(chr5:-:65448754-65492835)	11.2989	10.5065	11.2844	11.309	11.3016	11.2327	10.8335	11.0368	11.3375	11.5378	10.8143	11.4287	11.3114	10.8229	10.8403	11.3719	11.163	11.0775	11.3818	11.5928	10.9903	11.0488	10.8358	11.1801	10.8251	11.1204	10.0327	10.6665	10.6746	10.6174	11.1981	11.6541	11.038	11.1006	10.6427	11.1831	10.5665	11.0868	11.195	10.8644	10.8725	11.199	10.6815	11.3574	11.5841	10.8848	11.3331	10.711	11.4297	11.135	11.2297	10.8737	10.9093	11.333	11.2162	11.1367	11.7242
Smim15	NM_001048250	chr13	+	108044473	108049146	1864	75616	-	2810008M24Rik	13|13 D2.1	small integral membrane protein 15	Mm.491164	ENSMUST00000095458	GO:0003674:molecular_function|GO:0005575:cellular_component|GO:0008150:biological_process|GO:0016020:membrane|GO:0016021:integral component of membrane|	90075	chr13:+:108044473-108049146	NM_001048250	NM_001048250(chr13:+:108044473-108049146)	11.7032	10.0546	11.0825	11.5516	10.2286	11.176	10.4846	10.7107	11.7251	11.0451	10.552	11.2437	10.869	10.4932	10.7455	11.7782	11.4553	11.0626	12.3005	12.205	10.403	10.5635	10.278	11.6076	11.341	10.7807	10.7773	11.443	11.5388	11.7123	11.8171	11.1044	11.2825	11.2933	11.1059	11.8911	11.1222	12.1463	11.8888	11.1156	11.7114	11.9066	10.8306	12.3121	12.6504	10.7579	12.3017	12.1552	12.1581	11.5392	12.3609	11.5868	11.032	11.7647	12.4337	12.5048	11.6939
Smim19	NM_001146117	chr8	-	22462613	22476879	1400	102032	-	AI316807|BG694986|EST-c39	8|8 A2	small integral membrane protein 19	Mm.378231	ENSMUST00000163774	GO:0003674:molecular_function|GO:0008150:biological_process|GO:0016020:membrane|GO:0016021:integral component of membrane|	26703	chr8:-:22462613-22476879	NM_001012667|NM_001146117	NM_001012667(chr8:-:22462613-22476879)||NM_001146117(chr8:-:22462613-22476879)	8.16562	7.96422	8.44861	8.32611	8.35128	7.37379	8.23741	8.70669	7.8871	8.43612	8.34543	8.25251	7.59685	8.10074	8.0896	8.19182	8.1968	7.89524	8.18656	8.11899	8.20757	7.98961	7.90039	8.00063	7.60986	7.89253	7.732	8.42057	8.60067	8.22288	8.71963	8.49065	8.49361	8.34111	8.41186	8.47802	8.52609	8.81143	8.97802	8.63329	8.69483	8.74965	8.08575	8.80588	9.37457	8.49423	9.25348	8.38034	8.43187	8.65134	8.62129	8.28094	8.20134	9.23321	8.38181	9.07394	9.64349
Smim20	NM_001145433	chr5	+	53267105	53278540	954	66278	-	1110067B18Rik|1810013D10Rik|N28078	5|5 C1	small integral membrane protein 20	Mm.27900	ENSMUST00000147148	GO:0003674:molecular_function|GO:0005739:mitochondrion|GO:0005743:mitochondrial inner membrane|GO:0033617:mitochondrial respiratory chain complex IV assembly|	82612	chr5:+:53267105-53278540	NM_001145433	NM_001145433(chr5:+:53267105-53278540)	10.6796	9.03364	10.0563	10.4073	8.98534	9.9586	9.22372	9.89653	10.4265	9.89978	9.3	10.1146	9.81578	9.29201	9.48177	10.2017	10.1787	9.82642	10.8988	10.883	9.30608	9.37801	9.13	10.2186	9.37704	9.35585	9.52061	10.2107	9.91762	10.6568	10.7207	10.1677	10.1128	10.5947	10.04	10.5297	9.71592	10.9206	10.7156	10.3845	10.4178	10.5125	9.34193	11.5579	11.7516	9.66955	11.5828	10.5716	10.6616	10.057	11.1518	10.0887	9.84857	10.7434	11.5927	11.56	11.1113
Smim22	NR_045596	chr16	+	5007315	5008308	304	432995	-	EG432995|Gm5480	16|16 A1	small integral membrane protein 22	Mm.271618	ENSMUST00000178155	GO:0003674:molecular_function|GO:0005575:cellular_component|GO:0008150:biological_process|	133207	chr16:+:5007315-5008308	NM_001253797|NM_001253802|NR_045595|NM_001253796|NM_001253803|NR_045596	NM_001253797(chr16:+:5007315-5008308)||NM_001253802(chr16:+:5007287-5008308)||NR_045595(chr16:+:5007315-5008308)||NM_001253796(chr16:+:5007315-5008308)||NM_001253803(chr16:+:5007287-5008308)||NR_045596(chr16:+:5007315-5008308)	0.608325	1.68626	4.50001	1.62659	1.81356	0.858286	0.622287	2.88066	1.5321	0.6542	0.987983	1.75308	1.91876	2.99698	1.50538	0.440083	0.251752	2.64685	1.16162	1.33836	1.65842	3.37362	1.49393	2.40454	0.858286	1.48177	5.01636	4.51986	4.66195	5.12937	0.937271	2.95176	0.886476	3.1483	3.23355	1.04945	1.39201	5.20115	1.67842	4.59169	4.59745	4.7822	5.42723	5.11417	4.12928	0.608325	1.67842	6.12856	1.16162	3.68353	4.80442	4.10855	2.14884	5.06021	3.98032	4.57151	6.81606
Smim24	NM_001099917	chr10	+	81393063	81395079	575	72273	-	2210404O07Rik	10|10 C1	small integral membrane protein 24	Mm.253147	ENSMUST00000105322	GO:0003674:molecular_function|GO:0008150:biological_process|GO:0016020:membrane|GO:0016021:integral component of membrane|GO:0070062:extracellular exosome|	52813	chr10:+:81393063-81395079	NM_001099917	NM_001099917(chr10:+:81393063-81395079)	5.97551	6.13329	5.53205	6.13763	6.76225	5.77121	6.23917	5.96746	6.04913	6.72914	5.43829	5.86411	5.82501	5.68151	5.45349	5.78518	5.31577	4.84097	5.68619	5.28008	5.71294	5.29366	5.72078	5.90831	5.26522	4.68459	7.25989	6.22205	7.81907	7.44928	5.80355	6.17723	5.49179	5.74697	6.9963	6.56991	5.90423	9.00277	5.83034	7.44049	7.51864	8.29755	6.33933	5.92021	6.06838	6.00808	6.28813	7.95342	6.76834	8.22522	6.29606	8.00677	5.90476	7.51751	7.64384	7.85204	9.04251
Smim3	NM_134133	chr18	-	60474190	60501983	1986	106878	-	2010002N04Rik|AI195350|AW561905|Nid67|cI-41	18|18 D3	small integral membrane protein 3	Mm.273197	ENSMUST00000042710	GO:0003674:molecular_function|GO:0005575:cellular_component|GO:0008150:biological_process|GO:0016020:membrane|GO:0016021:integral component of membrane|	13167	chr18:-:60474190-60501983	NM_134133	NM_134133(chr18:-:60474190-60501983)	10.2282	7.42522	8.79602	9.51799	9.46277	9.59885	7.516	7.82359	9.65105	10.1266	8.51566	10.1737	9.64622	7.75948	8.58236	10.0849	9.58667	9.11231	10.4936	10.4781	8.90376	8.96079	8.33181	9.19829	8.98972	8.94901	7.06667	8.2611	8.31878	7.21784	9.16601	9.46604	8.51313	8.0294	7.86574	8.81991	7.82118	6.62703	7.47342	8.32332	7.33014	8.37292	8.36798	9.53228	8.60341	8.06059	8.90165	7.46158	8.40947	7.94731	8.15159	7.05725	6.95055	7.12508	9.7468	8.46729	8.41461
Smim4	NM_001308464	chr14	-	31088128	31128930	1196	66487	-	2010107H07Rik|Gm41122	14|14 B	small integral membrane protein 4	Mm.379116	ENSMUST00000049732	GO:0003674:molecular_function|GO:0005739:mitochondrion|GO:0008150:biological_process|GO:0016020:membrane|GO:0016021:integral component of membrane|		chr14:-:31088128-31128930	NM_001308091|NM_001308466|NM_001308464	NM_001308091(chr14:-:31124504-31128930)||NM_001308466(chr14:-:31088128-31128930)||NM_001308464(chr14:-:31088128-31128930)	8.50461	7.60512	8.14033	8.34752	7.32319	7.19225	7.76873	8.63912	8.48675	8.4506	6.93697	9.1617	8.16611	7.64348	7.4211	8.636	8.35333	8.25261	8.391	9.60458	7.68173	7.51346	7.5636	8.59281	7.8472	8.07855	8.10277	8.7768	8.44422	8.89888	7.72835	8.12128	8.24917	7.93368	7.95919	8.61427	8.44249	7.94798	8.39489	7.71616	8.36297	8.31093	7.1248	9.94209	9.44548	7.6625	9.78528	8.73548	8.75449	7.67786	8.54645	8.39914	8.04068	8.57569	9.52682	9.67538	9.36766
Smim5	NM_183259	chr11	+	115900138	115906269	940	66528	-	2210020M01Rik	11|11 E2	small integral membrane protein 5	Mm.275740	ENSMUST00000152171	GO:0003674:molecular_function|GO:0008150:biological_process|GO:0016020:membrane|GO:0016021:integral component of membrane|	85177	chr11:+:115900138-115906269	NM_183259	NM_183259(chr11:+:115900138-115906269)	3.82603	3.90252	4.96945	4.08803	3.66998	4.13581	3.65766	3.24087	4.00317	3.38211	3.34806	4.62667	4.37031	2.44473	3.62367	3.29575	3.31315	2.14007	0.680677	4.4394	3.68427	4.01746	3.17088	2.99475	0.373579	4.25217	6.10935	7.13429	5.57241	4.99872	5.46081	2.56605	5.16554	4.74865	4.77706	7.07713	5.07328	4.84338	4.93834	4.01349	4.74892	5.12973	6.01108	7.33068	7.65622	5.13021	7.24332	5.33076	6.25721	6.10495	4.93384	5.4703	5.36481	5.74413	8.13352	7.00265	6.02265
Smim6	NM_001162998	chr11	+	115912016	115913917	975	68528	-	1110017F19Rik	11|11 E2	small integral membrane protein 6	Mm.441893	ENSMUST00000132961	GO:0003674:molecular_function|GO:0005575:cellular_component|GO:0008150:biological_process|		chr11:+:115912016-115913917	NM_001162998	NM_001162998(chr11:+:115912016-115913917)	2.95723	0.310438	4.76531	3.8002	1.52271	2.09978	4.33268	3.7435	4.36078	4.68933	1.84339	4.28935	3.1086	2.8954	2.90971	3.31968	2.50309	2.86013	3.25359	4.86829	3.46499	3.83388	2.95967	4.48154	3.46499	0.291985	3.68617	5.82236	3.92109	5.55	3.27429	3.88431	1.65641	5.4079	3.51973	2.40052	2.4607	4.27686	4.76287	4.86614	4.91439	5.43804	6.09831	8.37626	5.50455	1.77008	5.45238	4.93269	5.74392	5.41862	7.8856	4.63778	3.0934	4.50936	6.65688	7.19965	6.67963
Smim7	NM_172396	chr8	-	72565197	72571048	2842	66818	-	9130011J15Rik	8|8 B3.3	small integral membrane protein 7	Mm.22565	ENSMUST00000167290	GO:0003674:molecular_function|GO:0005575:cellular_component|GO:0008150:biological_process|GO:0016020:membrane|GO:0016021:integral component of membrane|	52095	chr8:-:72565197-72571048	NM_172396	NM_172396(chr8:-:72565197-72571048)	12.2788	10.8389	11.9788	12.1432	11.1654	11.8215	11.3404	11.7494	12.3431	12.1123	11.2584	12.1789	11.6216	11.2777	11.5518	12.2794	11.9707	11.8635	12.5424	12.5721	11.378	11.4328	11.0818	12.1978	11.7282	11.4958	11.383	12.0716	11.9637	12.082	12.0278	11.8444	11.9433	11.8699	11.6608	12.253	11.4572	12.062	12.1549	11.8385	12.0942	12.2042	11.53	12.4512	12.8197	11.4617	12.636	12.2353	12.2947	11.9537	12.5275	11.973	11.7372	12.2743	12.5601	12.6833	12.205
Smim8	NM_025471	chr4	-	34768669	34778366	958	66291	-	1810030N24Rik|2810406B13Rik	4|4 A5	small integral membrane protein 8	Mm.28071	ENSMUST00000108133	GO:0003674:molecular_function|GO:0005575:cellular_component|GO:0008150:biological_process|GO:0016020:membrane|GO:0016021:integral component of membrane|	10708	chr4:-:34768669-34778366	NM_001330757|NM_001330755|NR_138487|NM_001330756|NM_025471	NM_001330757(chr4:-:34768669-34778366)||NM_001330755(chr4:-:34768669-34778366)||NR_138487(chr4:-:34768669-34778366)||NM_001330756(chr4:-:34768669-34778366)||NM_025471(chr4:-:34768669-34778366)	8.41579	7.29223	8.28715	8.56894	6.79421	7.82453	7.82866	8.10991	8.72714	7.98161	7.52229	8.38164	7.6311	7.57166	7.75012	8.39759	8.07877	8.02902	8.85626	8.83883	7.29271	7.45238	7.23868	8.47554	7.66665	7.60305	8.15035	8.59951	8.60801	8.93388	8.87864	8.29595	8.6218	8.56964	8.32668	9.36153	8.39154	8.99266	8.8485	8.39908	8.76543	8.79856	8.02734	9.84929	10.2611	8.21276	9.8022	8.84379	8.97975	8.43739	9.91947	8.97195	8.52481	9.3793	10.2082	9.82232	9.43843
Smlr1	NM_001195596	chr10	-	25527942	25536272	674	100504474	-	2010003K15Rik	10|10 A4	small leucine-rich protein 1	Mm.46323	ENSMUST00000179685	GO:0003674:molecular_function|GO:0005575:cellular_component|GO:0008150:biological_process|		chr10:-:25527942-25536272	NM_001195596	NM_001195596(chr10:-:25527942-25536272)	2.23189	1.55695	2.02185	1.49708	1.68468	1.93495	1.16311	4.30048	1.40227	3.70788	0.856328	1.624	0.717621	1.76896	0.839861	3.3149	1.50433	0.910783	1.03055	1.20789	1.52901	1.66191	1.36398	1.7778	2.25026	1.35178	6.9766	0.504079	5.15213	7.61222	0.805446	1.654	0.5594	1.48389	3.81168	3.98738	0.643293	8.06249	4.43887	6.28754	6.19584	6.12911	0.856328	0.942208	1.10426	0.726195	4.58851	5.67537	4.42595	7.30751	5.96697	7.09632	3.16768	6.25953	4.24942	6.67555	7.75386
Smn1	NM_011420	chr13	+	100124854	100137698	1227	20595	-	AI849087|Gemin1|Smn	13 D1|13 5	survival motor neuron 1	Mm.2025	ENSMUST00000022147	GO:0003723:RNA binding|GO:0005515:protein binding|GO:0005634:nucleus|GO:0005634:nucleus|GO:0005654:nucleoplasm|GO:0005730:nucleolus|GO:0005737:cytoplasm|GO:0005737:cytoplasm|GO:0005829:cytosol|GO:0006397:mRNA processing|GO:0007019:microtubule depolymerization|GO:0007399:nervous system development|GO:0007409:axonogenesis|GO:0008380:RNA splicing|GO:0010975:regulation of neuron projection development|GO:0015030:Cajal body|GO:0015030:Cajal body|GO:0017134:fibroblast growth factor binding|GO:0032797:SMN complex|GO:0033120:positive regulation of RNA splicing|GO:0034719:SMN-Sm protein complex|GO:0036464:cytoplasmic ribonucleoprotein granule|GO:0042802:identical protein binding|GO:0042995:cell projection|GO:0043005:neuron projection|GO:0043204:perikaryon|GO:0097504:Gemini of coiled bodies|	292	chr13:+:100124854-100137698	NM_001252629|NM_011420	NM_001252629(chr13:+:100123204-100137698)||NM_011420(chr13:+:100124854-100137698)	9.18377	8.97288	8.83141	9.18566	8.68946	9.15083	8.82979	9.19491	9.32228	9.06506	8.98311	8.53275	9.15178	8.75261	8.85769	9.18598	8.86501	8.80106	8.91168	8.73891	8.7654	9.01873	8.60072	8.63425	8.52871	8.39555	9.50919	10.1732	9.50194	9.28792	9.44813	8.91403	9.06689	9.32431	9.31833	9.55282	9.1698	8.84825	9.24425	9.19127	9.16369	9.20814	9.35749	9.92966	9.41316	9.0317	9.32965	9.39795	8.95021	8.98946	9.07856	8.51081	9.07754	9.62685	9.64206	9.42795	9.53013
Smndc1	NM_172429	chr19	-	53379213	53390573	2125	76479	-	2410004J23Rik|4933440I19Rik	19|19 D2	survival motor neuron domain containing 1	Mm.313687	ENSMUST00000025997	GO:0003723:RNA binding|GO:0003723:RNA binding|GO:0005634:nucleus|GO:0005681:spliceosomal complex|GO:0005737:cytoplasm|GO:0006397:mRNA processing|GO:0006915:apoptotic process|GO:0008380:RNA splicing|	4290	chr19:-:53379213-53390573	NM_172429	NM_172429(chr19:-:53379213-53390573)	10.5329	9.75478	10.0669	10.3468	10.0985	10.5027	10.0717	10.0403	10.3954	10.1479	10.2302	9.88959	10.4577	9.95815	10.0715	10.3425	10.259	9.98799	10.1716	10.0595	10.202	10.2182	9.97384	10.1659	10.0965	10.0407	10.6951	11.1675	11.1632	10.8692	11.0911	10.498	10.6542	10.8307	10.7645	10.948	10.851	10.9465	11.0075	10.8397	10.6795	10.8669	10.9012	11.1347	11.3149	10.5121	10.8242	10.9348	10.7286	10.4951	11.2825	10.694	10.5296	10.9957	11.3746	11.3819	10.7878
Smo	NM_176996	chr6	+	29735496	29761366	3977	319757	-	E130215L21Rik|Smoh|bnb|smoothened	6 A3.3|6 1	smoothened, frizzled class receptor	Mm.29279	ENSMUST00000001812	GO:0000122:negative regulation of transcription from RNA polymerase II promoter|GO:0001503:ossification|GO:0001570:vasculogenesis|GO:0001649:osteoblast differentiation|GO:0001701:in utero embryonic development|GO:0001708:cell fate specification|GO:0001755:neural crest cell migration|GO:0001947:heart looping|GO:0002052:positive regulation of neuroblast proliferation|GO:0002053:positive regulation of mesenchymal cell proliferation|GO:0003007:heart morphogenesis|GO:0003140:determination of left/right asymmetry in lateral mesoderm|GO:0003323:type B pancreatic cell development|GO:0004871:signal transducer activity|GO:0004888:transmembrane signaling receptor activity|GO:0005113:patched binding|GO:0005737:cytoplasm|GO:0005737:cytoplasm|GO:0005794:Golgi apparatus|GO:0005886:plasma membrane|GO:0005886:plasma membrane|GO:0005901:caveola|GO:0005929:cilium|GO:0007165:signal transduction|GO:0007166:cell surface receptor signaling pathway|GO:0007186:G-protein coupled receptor signaling pathway|GO:0007224:smoothened signaling pathway|GO:0007224:smoothened signaling pathway|GO:0007224:smoothened signaling pathway|GO:0007228:positive regulation of hh target transcription factor activity|GO:0007275:multicellular organism development|GO:0007368:determination of left/right symmetry|GO:0007371:ventral midline determination|GO:0007389:pattern specification process|GO:0007417:central nervous system development|GO:0007494:midgut development|GO:0008144:drug binding|GO:0008144:drug binding|GO:0008284:positive regulation of cell proliferation|GO:0009952:anterior/posterior pattern specification|GO:0009953:dorsal/ventral pattern formation|GO:0010468:regulation of gene expression|GO:0010628:positive regulation of gene expression|GO:0010629:negative regulation of gene expression|GO:0014069:postsynaptic density|GO:0016020:membrane|GO:0021542:dentate gyrus development|GO:0021696:cerebellar cortex morphogenesis|GO:0021794:thalamus development|GO:0021904:dorsal/ventral neural tube patterning|GO:0021910:smoothened signaling pathway involved in ventral spinal cord patterning|GO:0021938:smoothened signaling pathway involved in regulation of cerebellar granule cell precursor cell proliferation|GO:0021953:central nervous system neuron differentiation|GO:0021987:cerebral cortex development|GO:0030425:dendrite|GO:0030857:negative regulation of epithelial cell differentiation|GO:0031069:hair follicle morphogenesis|GO:0034504:protein localization to nucleus|GO:0035264:multicellular organism growth|GO:0035264:multicellular organism growth|GO:0040018:positive regulation of multicellular organism growth|GO:0042307:positive regulation of protein import into nucleus|GO:0042475:odontogenesis of dentin-containing tooth|GO:0042995:cell projection|GO:0043025:neuronal cell body|GO:0043066:negative regulation of apoptotic process|GO:0043231:intracellular membrane-bounded organelle|GO:0043392:negative regulation of DNA binding|GO:0043392:negative regulation of DNA binding|GO:0044294:dendritic growth cone|GO:0044295:axonal growth cone|GO:0045880:positive regulation of smoothened signaling pathway|GO:0045892:negative regulation of transcription, DNA-templated|GO:0045893:positive regulation of transcription, DNA-templated|GO:0045944:positive regulation of transcription from RNA polymerase II promoter|GO:0046622:positive regulation of organ growth|GO:0048143:astrocyte activation|GO:0048468:cell development|GO:0048565:digestive tract development|GO:0048568:embryonic organ development|GO:0048589:developmental growth|GO:0048741:skeletal muscle fiber development|GO:0048846:axon extension involved in axon guidance|GO:0048853:forebrain morphogenesis|GO:0048873:homeostasis of number of cells within a tissue|GO:0050679:positive regulation of epithelial cell proliferation|GO:0050821:protein stabilization|GO:0051451:myoblast migration|GO:0051799:negative regulation of hair follicle development|GO:0060170:ciliary membrane|GO:0060248:detection of cell density by contact stimulus involved in contact inhibition|GO:0060413:atrial septum morphogenesis|GO:0060644:mammary gland epithelial cell differentiation|GO:0060684:epithelial-mesenchymal cell signaling|GO:0061053:somite development|GO:0061113:pancreas morphogenesis|GO:0070062:extracellular exosome|GO:0070986:left/right axis specification|GO:0071397:cellular response to cholesterol|GO:0072285:mesenchymal to epithelial transition involved in metanephric renal vesicle formation|GO:0090190:positive regulation of branching involved in ureteric bud morphogenesis|GO:2000036:regulation of stem cell population maintenance|GO:2000826:regulation of heart morphogenesis|	4115	chr6:+:29735496-29761366	NM_176996	NM_176996(chr6:+:29735496-29761366)	9.58533	10.8207	10.1365	9.96449	9.8408	9.15987	10.6848	10.9122	10.1203	9.68964	9.96997	9.65637	8.95656	10.8544	10.6194	9.70027	10.0704	10.0002	8.96359	9.37729	9.8076	10.0082	10.0833	10.184	10.159	10.0132	8.28464	7.63569	8.35687	8.77791	7.88737	8.6435	7.93243	8.57897	8.03159	7.8899	7.61252	8.93298	7.25658	8.79466	8.60676	8.74876	7.35706	8.36485	6.96593	8.04445	8.04017	7.94701	7.6765	8.57125	8.86863	8.54349	8.03483	8.30612	8.05688	8.7606	8.61634
Smoc1	NM_001146217	chr12	+	81026807	81186414	3496	64075	-	2600002F22Rik|AI848508|SRG	12|12 D1	SPARC related modular calcium binding 1	Mm.273295	ENSMUST00000110347	GO:0001654:eye development|GO:0001654:eye development|GO:0005509:calcium ion binding|GO:0005576:extracellular region|GO:0005578:proteinaceous extracellular matrix|GO:0005604:basement membrane|GO:0007165:signal transduction|GO:0007275:multicellular organism development|GO:0010811:positive regulation of cell-substrate adhesion|GO:0030154:cell differentiation|GO:0030198:extracellular matrix organization|GO:0045667:regulation of osteoblast differentiation|GO:0046872:metal ion binding|GO:0050840:extracellular matrix binding|GO:0060173:limb development|GO:0060173:limb development|	56943	chr12:+:81026807-81186414	NM_022316|NM_001146217	NM_022316(chr12:+:81026807-81186414)||NM_001146217(chr12:+:81026807-81186414)	11.1361	11.9342	11.6653	11.1743	12.1229	11.5773	12.1022	11.8771	10.9214	11.6878	12.0556	11.5701	11.4883	12.2844	12.0671	11.2212	11.1516	11.5274	10.737	10.8978	11.826	11.8841	12.1318	11.2113	11.6026	11.32	10.7753	10.4425	10.2073	9.85317	11.0063	10.7165	10.9111	10.4614	10.3661	10.2419	10.5805	9.82146	10.7519	10.4415	10.3921	10.4777	10.4004	10.0325	9.94441	10.7693	9.84661	10.2264	9.95483	10.0896	10.0889	10.1412	10.7419	10.4961	10.5338	9.26976	10.2322
Smoc2	NM_022315	chr17	+	14279505	14404790	2832	64074	-	1700056C05Rik|5430426J21Rik|Smoc2l	17 A2|17 8	SPARC related modular calcium binding 2	Mm.30162	ENSMUST00000024660	GO:0005509:calcium ion binding|GO:0005539:glycosaminoglycan binding|GO:0005576:extracellular region|GO:0005578:proteinaceous extracellular matrix|GO:0005604:basement membrane|GO:0005614:interstitial matrix|GO:0007165:signal transduction|GO:0008201:heparin binding|GO:0010811:positive regulation of cell-substrate adhesion|GO:0030198:extracellular matrix organization|GO:0046872:metal ion binding|	11150	chr17:+:14279505-14404790	NM_022315	NM_022315(chr17:+:14279505-14404790)	13.4796	13.4504	14.6851	14.2508	15.0696	14.1595	14.007	13.6763	14.0487	14.6124	14.8054	13.909	14.1975	14.2597	14.5288	13.955	13.819	13.9432	13.7772	13.6252	14.6321	14.3409	14.3331	13.5395	13.8505	14.0838	8.08947	8.42565	8.89938	8.5304	13.2674	14.1469	11.6177	12.255	11.0511	10.679	9.72963	8.68858	9.74239	11.6843	9.25725	10.9948	11.4772	12.0677	11.0354	12.0929	10.6333	8.68387	11.4667	10.9186	10.6123	9.86982	9.10442	9.21255	11.2842	8.66695	10.4222
Smox	NM_001177837	chr2	+	131491861	131525183	1662	228608	-	B130066H01Rik|PAO|PAOh1|SMO	2|2 F1	spermine oxidase	Mm.136586	ENSMUST00000110186	GO:0005634:nucleus|GO:0005654:nucleoplasm|GO:0005737:cytoplasm|GO:0006598:polyamine catabolic process|GO:0016491:oxidoreductase activity|GO:0031965:nuclear membrane|GO:0043231:intracellular membrane-bounded organelle|GO:0046208:spermine catabolic process|GO:0046208:spermine catabolic process|GO:0046592:polyamine oxidase activity|GO:0046592:polyamine oxidase activity|GO:0052894:norspermine:oxygen oxidoreductase activity|GO:0052895:N1-acetylspermine:oxygen oxidoreductase (N1-acetylspermidine-forming) activity|GO:0052901:spermine:oxygen oxidoreductase (spermidine-forming) activity|GO:0055114:oxidation-reduction process|	69268	chr2:+:131491861-131525183	NM_001177839|NM_001177836|NM_001177834|NM_145533|NM_001177840|NM_001177835|NM_001177838|NM_001177833|NM_001177837	NM_001177839(chr2:+:131491861-131525183)||NM_001177836(chr2:+:131491861-131525183)||NM_001177834(chr2:+:131491861-131525183)||NM_145533(chr2:+:131491861-131525183)||NM_001177840(chr2:+:131491861-131525183)||NM_001177835(chr2:+:131491861-131525183)||NM_001177838(chr2:+:131491861-131525183)||NM_001177833(chr2:+:131491861-131525183)||NM_001177837(chr2:+:131491861-131525183)	8.18653	8.30077	8.15528	8.08055	8.3214	8.1567	8.42075	8.70327	8.00447	8.80205	7.66436	8.84276	8.27223	8.68585	8.13188	8.28201	8.19507	8.45913	8.0402	8.01689	8.15284	8.17342	8.44914	8.13498	8.39156	8.63536	9.12839	9.22384	8.97687	8.85572	8.37174	9.33285	9.28282	9.10805	8.9541	9.14208	8.95694	9.28898	9.49868	8.10246	9.08409	8.66912	9.29659	8.03131	9.43401	9.00286	8.98791	8.85268	9.67286	8.91705	9.38934	9.33769	9.65257	9.08391	8.80041	9.12486	9.3221
Smpd1	NM_011421	chr7	+	105554359	105558389	2412	20597	-	A-SMase|ASM|Zn-SMase|aSMase	7 E3|7 55.	sphingomyelin phosphodiesterase 1, acid lysosomal	Mm.4628	ENSMUST00000046983	GO:0004767:sphingomyelin phosphodiesterase activity|GO:0005576:extracellular region|GO:0005615:extracellular space|GO:0005615:extracellular space|GO:0005764:lysosome|GO:0005768:endosome|GO:0005886:plasma membrane|GO:0006685:sphingomyelin catabolic process|GO:0008152:metabolic process|GO:0008270:zinc ion binding|GO:0008270:zinc ion binding|GO:0016787:hydrolase activity|GO:0016798:hydrolase activity, acting on glycosyl bonds|GO:0023021:termination of signal transduction|GO:0035307:positive regulation of protein dephosphorylation|GO:0042220:response to cocaine|GO:0042599:lamellar body|GO:0043065:positive regulation of apoptotic process|GO:0043407:negative regulation of MAP kinase activity|GO:0046513:ceramide biosynthetic process|GO:0046872:metal ion binding|GO:0061750:acid sphingomyelin phosphodiesterase activity|GO:0061750:acid sphingomyelin phosphodiesterase activity|GO:0070062:extracellular exosome|	457	chr7:+:105554359-105558389	NM_011421	NM_011421(chr7:+:105554359-105558389)	13.5871	10.8496	12.9883	12.6132	14.8981	14.2408	11.3943	11.4694	12.3625	14.4588	10.836	14.3492	13.9818	11.7933	12.5069	13.3198	13.4378	13.4408	13.0987	13.254	12.8094	12.4018	11.8331	12.8626	12.9244	13.5046	10.8373	10.7296	10.8919	10.6769	10.9467	11.4448	11.1939	11.0049	10.6907	10.5298	10.7225	10.8381	10.8581	11.0506	10.8455	11.2713	10.614	10.1019	10.3352	11.0776	10.4984	10.2294	10.3495	10.4864	10.0195	10.6937	11.2276	10.8553	10.1093	9.63663	10.9631
Smpd2	NM_009213	chr10	-	41487171	41490340	1602	20598	-	AW108287|nSMase|nSMase1	10|10 B2	sphingomyelin phosphodiesterase 2, neutral	Mm.953	ENSMUST00000019965	GO:0004767:sphingomyelin phosphodiesterase activity|GO:0004767:sphingomyelin phosphodiesterase activity|GO:0005901:caveola|GO:0006629:lipid metabolic process|GO:0006665:sphingolipid metabolic process|GO:0009612:response to mechanical stimulus|GO:0016020:membrane|GO:0016021:integral component of membrane|GO:0016787:hydrolase activity|GO:0035556:intracellular signal transduction|GO:0043065:positive regulation of apoptotic process|GO:0046513:ceramide biosynthetic process|GO:0046872:metal ion binding|	31129	chr10:-:41487171-41490340	NM_009213	NM_009213(chr10:-:41487171-41490340)	9.21141	9.29517	9.38286	9.37739	9.60677	9.5512	9.23767	9.30068	9.76813	9.27815	9.63047	9.07323	9.40028	9.29434	9.42204	9.02847	9.10694	9.02804	9.03228	9.07738	9.20015	9.28444	9.21641	8.90471	9.09467	9.09791	9.01841	8.59953	9.03553	9.24005	8.55736	8.54371	8.16716	8.6314	8.50459	8.45758	8.17106	9.11358	7.54053	9.32111	8.91612	9.35724	8.53524	8.01783	7.9382	8.5613	7.90715	8.46864	8.27337	9.2841	8.64179	8.99898	8.59857	9.20579	8.95838	8.3601	9.99757
Smpd3	NM_021491	chr8	-	106252547	106337988	5148	58994	-	4631433G07Rik|AI427456|AW537966|fro|nSMase2	8|8 D3	sphingomyelin phosphodiesterase 3, neutral	Mm.23298	ENSMUST00000067512	GO:0000137:Golgi cis cisterna|GO:0002244:hematopoietic progenitor cell differentiation|GO:0004767:sphingomyelin phosphodiesterase activity|GO:0004767:sphingomyelin phosphodiesterase activity|GO:0005515:protein binding|GO:0005737:cytoplasm|GO:0005794:Golgi apparatus|GO:0005886:plasma membrane|GO:0006629:lipid metabolic process|GO:0006665:sphingolipid metabolic process|GO:0006684:sphingomyelin metabolic process|GO:0007049:cell cycle|GO:0007165:signal transduction|GO:0007275:multicellular organism development|GO:0014824:artery smooth muscle contraction|GO:0016020:membrane|GO:0016787:hydrolase activity|GO:0030072:peptide hormone secretion|GO:0045429:positive regulation of nitric oxide biosynthetic process|GO:0046872:metal ion binding|GO:0051481:negative regulation of cytosolic calcium ion concentration|GO:0090494:dopamine uptake|GO:1901224:positive regulation of NIK/NF-kappaB signaling|GO:1903543:positive regulation of exosomal secretion|GO:2000304:positive regulation of ceramide biosynthetic process|	10260	chr8:-:106252547-106337988	NM_021491	NM_021491(chr8:-:106252547-106337988)	1.9166	4.89417	4.56979	3.8114	4.66363	4.3774	4.37002	4.94696	5.18605	4.31442	5.0962	4.56028	4.01448	4.49562	3.65828	3.0473	3.82494	2.69612	3.43323	4.94386	3.28343	3.64835	4.6112	1.71147	3.69665	4.18569	6.85177	2.20853	5.47665	6.89211	3.85844	3.81043	4.60363	3.36187	4.28648	5.07021	5.60474	7.01123	3.52961	6.59897	6.58853	6.57869	4.45236	1.57729	3.24467	5.4382	2.77707	5.79261	3.53057	7.7549	4.30655	6.79721	4.50576	6.09481	4.83658	4.63267	7.62454
Smpd4	NM_001164611	chr16	+	17619353	17644830	4535	77626	-	4122402O22Rik|mKIAA1418	16|16 A3	sphingomyelin phosphodiesterase 4	Mm.34659	ENSMUST00000090159	GO:0004767:sphingomyelin phosphodiesterase activity|GO:0005783:endoplasmic reticulum|GO:0005783:endoplasmic reticulum|GO:0005794:Golgi apparatus|GO:0005794:Golgi apparatus|GO:0005802:trans-Golgi network|GO:0005802:trans-Golgi network|GO:0006685:sphingomyelin catabolic process|GO:0006685:sphingomyelin catabolic process|GO:0016020:membrane|GO:0016021:integral component of membrane|GO:0016787:hydrolase activity|GO:0046475:glycerophospholipid catabolic process|GO:0046513:ceramide biosynthetic process|GO:0046872:metal ion binding|GO:0050290:sphingomyelin phosphodiesterase D activity|GO:0050290:sphingomyelin phosphodiesterase D activity|GO:0071356:cellular response to tumor necrosis factor|	9813	chr16:+:17619353-17644830	NM_001164609|NM_001164610|NM_029945|NM_001164611	NM_001164609(chr16:+:17619353-17644830)||NM_001164610(chr16:+:17619353-17644830)||NM_029945(chr16:+:17619353-17644830)||NM_001164611(chr16:+:17619353-17644830)	9.3674	9.41753	8.48428	8.36925	8.95313	9.1856	9.47614	8.73047	8.2885	8.65889	9.3757	8.91523	9.26968	9.21175	8.98807	8.98018	9.28089	9.06892	8.60603	8.76823	8.94353	8.94925	9.07705	8.75414	9.28718	9.07409	9.59943	9.04417	8.94225	9.34174	9.04475	9.0734	9.24035	9.36095	9.37647	8.98622	9.67683	8.97323	9.17101	9.02319	9.08432	8.68135	9.22769	8.57439	8.44822	9.04164	8.46597	9.53595	9.06762	8.74059	8.88005	9.4123	9.3145	9.05582	9.15838	7.03907	8.39238
Smpdl3a	NM_020561	chr10	+	57794543	57811830	1791	57319	-	0610010C24Rik|AI529588|ASM3A|ASML3|ASML3A	10|10 B4	sphingomyelin phosphodiesterase, acid-like 3A	Mm.2379	ENSMUST00000020022	GO:0004767:sphingomyelin phosphodiesterase activity|GO:0005576:extracellular region|GO:0005615:extracellular space|GO:0005615:extracellular space|GO:0006685:sphingomyelin catabolic process|GO:0008081:phosphoric diester hydrolase activity|GO:0008270:zinc ion binding|GO:0009143:nucleoside triphosphate catabolic process|GO:0016787:hydrolase activity|GO:0046872:metal ion binding|GO:0070062:extracellular exosome|	4886	chr10:+:57794543-57811830	NM_020561	NM_020561(chr10:+:57794543-57811830)	8.29488	7.86077	8.42374	8.47364	8.78582	8.20345	8.48085	8.95136	8.49469	8.65673	8.5785	8.08755	8.63156	8.65615	8.70955	8.20463	8.04264	8.30586	8.77975	8.91557	8.1844	8.21924	7.87113	8.7276	8.55042	8.04732	8.20915	8.79049	9.0107	8.18365	9.25299	8.94219	8.57737	8.6323	8.1447	8.61804	8.61639	8.79049	8.98578	8.52365	8.31339	9.20846	8.34568	10.5264	10.2487	8.5284	9.75597	8.66569	9.11963	9.23623	9.3154	8.7522	8.19265	8.87863	9.52513	9.29541	8.42877
Smpdl3b	NM_133888	chr4	-	132732965	132757171	1925	100340	-	1110054A24Rik|AU045240|Asml3b	4|4 D2.3	sphingomyelin phosphodiesterase, acid-like 3B	Mm.287187	ENSMUST00000030709	GO:0002376:immune system process|GO:0004767:sphingomyelin phosphodiesterase activity|GO:0005515:protein binding|GO:0005576:extracellular region|GO:0005615:extracellular space|GO:0005886:plasma membrane|GO:0006629:lipid metabolic process|GO:0006685:sphingomyelin catabolic process|GO:0006954:inflammatory response|GO:0008081:phosphoric diester hydrolase activity|GO:0008081:phosphoric diester hydrolase activity|GO:0008152:metabolic process|GO:0016020:membrane|GO:0016042:lipid catabolic process|GO:0016787:hydrolase activity|GO:0016798:hydrolase activity, acting on glycosyl bonds|GO:0031225:anchored component of membrane|GO:0034122:negative regulation of toll-like receptor signaling pathway|GO:0045087:innate immune response|GO:0045824:negative regulation of innate immune response|GO:0046466:membrane lipid catabolic process|GO:0046872:metal ion binding|GO:0050728:negative regulation of inflammatory response|GO:0070062:extracellular exosome|	8708	chr4:-:132732965-132757171	NM_133888	NM_133888(chr4:-:132732965-132757171)	6.51127	7.14683	5.00439	6.22633	5.93729	6.55573	6.84939	6.33497	5.50978	5.88605	6.17396	6.75436	7.59982	6.40708	5.75791	6.4083	5.94048	6.31421	4.93591	6.03846	6.17119	5.69353	5.72378	4.71974	6.1628	5.86579	8.14594	8.36511	7.5591	7.36733	7.24574	6.90011	7.27279	7.57561	7.53842	7.15535	7.39958	7.48376	8.13997	6.28681	7.35398	7.84232	7.98623	6.59758	7.87201	7.78578	7.66858	7.06407	6.41183	7.72408	6.14059	8.06689	8.57304	7.55378	5.03684	7.18012	7.97696
Smpx	NM_001252591	chrX	+	157698972	157752591	1054	66106	-	1010001C09Rik|Csl	X|X F4	small muscle protein, X-linked	Mm.140340	ENSMUST00000112521	GO:0005634:nucleus|GO:0005737:cytoplasm|GO:0005927:muscle tendon junction|GO:0006941:striated muscle contraction|GO:0031430:M band|GO:0043034:costamere|GO:0043292:contractile fiber|	8640	chrX:+:157698972-157752591	NR_103722|NR_045569|NM_001252591	NR_103722(chrX:+:157698972-157752591)||NR_045569(chrX:+:157698972-157752591)||NM_001252591(chrX:+:157698972-157752591)	3.98741	1.56905	2.02122	1.51082	1.69328	0.534613	1.18598	1.08778	1.4186	2.06045	0.887602	1.63426	3.37933	0.839791	0.776794	3.54989	1.99719	0.394601	1.05706	1.22954	1.54187	1.67113	1.38136	2.02866	0.76103	1.36949	3.74718	4.50814	5.36308	6.60002	2.91397	0.457253	5.13708	3.76206	3.76206	6.54149	6.12148	7.24776	5.4717	3.59803	5.82964	5.43078	3.52233	6.47296	7.91855	5.28287	7.55302	5.20801	4.84194	6.06049	7.76847	5.63169	4.29049	5.97929	6.63993	7.50143	6.54113
Sms	NM_009214	chrX	-	157443953	157492046	3377	20603	-	AI427066|Gy|SPMSY|SpmST|gyro	X F4|X 72.	spermine synthase	Mm.18652	ENSMUST00000112529	GO:0006597:spermine biosynthetic process|GO:0006597:spermine biosynthetic process|GO:0008215:spermine metabolic process|GO:0016768:spermine synthase activity|GO:0016768:spermine synthase activity|GO:0016768:spermine synthase activity|GO:0070062:extracellular exosome|	88709	chrX:-:157443953-157492046	NM_009214	NM_009214(chrX:-:157443953-157492046)	11.291	9.35073	10.3708	10.7019	9.63767	10.8585	9.20078	9.87617	10.8524	10.4776	10.0346	10.4882	10.486	9.40484	10.0442	11.034	10.7333	10.313	11.6955	11.3405	9.81143	9.82361	9.53709	10.6888	10.1412	10.0453	10.5202	11.2517	11.1761	11.2567	11.3458	11.0382	10.6994	10.7788	10.7078	11.4342	10.5361	11.1641	11.3512	10.8901	10.9678	11.0209	10.8917	11.8935	12.0792	10.2717	12.0526	11.3072	11.484	10.9217	11.8111	10.9029	10.3921	10.9673	11.916	12.1149	11.0468
Smtn	NM_001284428	chr11	-	3517521	3539292	3444	29856	-	smsmo	11|11 A1	smoothelin	Mm.188516	ENSMUST00000170588	GO:0005737:cytoplasm|GO:0005856:cytoskeleton|	8482	chr11:-:3517521-3539292	NM_001284427|NM_013870|NM_001284429|NM_001159284|NM_001284428	NM_001284427(chr11:-:3517521-3539292)||NM_013870(chr11:-:3517521-3539292)||NM_001284429(chr11:-:3517521-3539292)||NM_001159284(chr11:-:3517521-3539292)||NM_001284428(chr11:-:3517521-3539292)	10.5882	10.6222	9.03812	8.89735	10.4366	10.4513	11.0864	10.5538	8.85121	9.12211	10.3093	9.85953	10.6872	10.9785	10.8135	9.60174	9.86416	10.8542	9.5517	9.51217	9.99168	10.0448	10.3354	10.4909	10.8936	10.0313	11.8758	10.9198	11.2395	11.4724	10.4152	11.2424	11.4667	11.2661	11.9175	11.2128	11.7637	11.434	11.7978	10.8088	11.2482	10.9396	11.7484	9.7285	10.5302	11.9776	11.0108	11.1827	11.6716	11.562	11.3494	12.0843	12.1232	11.3883	9.37067	10.4944	10.854
Smtnl2	NM_177776	chr11	-	72390113	72411713	2624	276829	-	D130058I21Rik	11|11 B4	smoothelin-like 2	Mm.46732	ENSMUST00000050226	GO:0003674:molecular_function|GO:0005575:cellular_component|GO:0008150:biological_process|	82367	chr11:-:72390113-72411713	NM_177776	NM_177776(chr11:-:72390113-72411713)	6.36574	6.08574	5.31831	4.62898	4.38811	6.24311	5.70829	6.07898	5.52914	0.739084	4.74108	4.39928	6.41247	5.5419	4.769	5.34961	6.43248	5.48657	4.35556	4.69059	5.459	5.62286	5.90447	5.42713	4.90503	5.81252	7.72576	7.42102	8.04132	7.74976	6.82376	6.76055	7.05625	6.95105	7.6228	7.04275	7.56842	7.1116	6.82608	7.62936	7.72275	7.02067	7.13915	7.28545	6.09737	6.92811	6.45211	7.63431	7.03214	7.07472	6.4337	8.06804	5.79572	7.0654	4.56365	7.17729	8.49772
Smu1	NM_021535	chr4	-	40735648	40757885	3273	74255	-	2600001O03Rik|2610203K23Rik|AB044414|AI845086|AW556129|Bwd	4|4 A5	smu-1 suppressor of mec-8 and unc-52 homolog (C. elegans)	Mm.289929	ENSMUST00000030117	GO:0003674:molecular_function|GO:0005575:cellular_component|GO:0005634:nucleus|GO:0005737:cytoplasm|GO:0008150:biological_process|	10079	chr4:-:40735648-40757885	NM_021535	NM_021535(chr4:-:40735648-40757885)	11.2543	10.6787	10.7294	11.2803	10.4122	10.96	10.8266	11.0044	11.4158	10.9467	10.8347	10.753	11.2441	10.588	10.9418	11.0499	10.6249	10.5878	11.075	10.8671	10.6742	10.6381	10.5586	10.4671	10.5564	10.3731	11.6296	12.5213	12.4829	11.665	11.4823	10.7799	11.3443	11.4072	11.3197	11.8935	11.3172	11.2224	11.4353	11.6522	11.4546	11.6169	11.7848	11.5117	11.8749	11.1624	11.7587	11.904	11.2454	11.2105	11.1531	11.3319	11.1851	11.6756	11.3668	11.5997	11.4692
Smug1	NM_027885	chr15	-	103153289	103163284	3611	71726	-	1200013B09Rik|A930006H09Rik|C85220	15|15 F3	single-strand selective monofunctional uracil DNA glycosylase	Mm.254820	ENSMUST00000064067	GO:0000702:oxidized base lesion DNA N-glycosylase activity|GO:0000703:oxidized pyrimidine nucleobase lesion DNA N-glycosylase activity|GO:0000703:oxidized pyrimidine nucleobase lesion DNA N-glycosylase activity|GO:0003677:DNA binding|GO:0003697:single-stranded DNA binding|GO:0004844:uracil DNA N-glycosylase activity|GO:0004844:uracil DNA N-glycosylase activity|GO:0004844:uracil DNA N-glycosylase activity|GO:0004844:uracil DNA N-glycosylase activity|GO:0005634:nucleus|GO:0005730:nucleolus|GO:0005730:nucleolus|GO:0006281:DNA repair|GO:0006281:DNA repair|GO:0006284:base-excision repair|GO:0006284:base-excision repair|GO:0006974:cellular response to DNA damage stimulus|GO:0008152:metabolic process|GO:0016787:hydrolase activity|GO:0016798:hydrolase activity, acting on glycosyl bonds|GO:0017065:single-strand selective uracil DNA N-glycosylase activity|GO:0017065:single-strand selective uracil DNA N-glycosylase activity|GO:0019104:DNA N-glycosylase activity|GO:0019104:DNA N-glycosylase activity|GO:0031981:nuclear lumen|	8629	chr15:-:103153289-103163284	NM_027885	NM_027885(chr15:-:103153289-103163284)	8.11153	7.69105	8.71584	8.96855	8.17184	8.50586	7.69593	8.39526	9.21919	8.46888	7.92881	8.45692	8.41066	8.35143	8.27189	8.98304	8.46897	8.07521	8.81878	8.62165	8.11153	8.19452	7.95066	8.49917	8.55289	8.60534	8.66194	9.09426	9.18818	8.57034	8.36449	7.99458	8.71597	8.29755	8.67871	8.97727	8.51848	8.68749	8.79468	8.29012	9.02404	8.93455	8.49624	9.25237	9.16908	8.75635	9.16502	8.9577	8.76738	8.57544	9.07532	8.67486	8.68184	8.67368	8.7507	8.47263	8.5681
Smurf1	NM_001038627	chr5	-	144876494	144965830	5333	75788	-	4930431E10Rik|mKIAA1625	5|5 G2	SMAD specific E3 ubiquitin protein ligase 1	Mm.27735	ENSMUST00000085684	GO:0000209:protein polyubiquitination|GO:0004842:ubiquitin-protein transferase activity|GO:0004842:ubiquitin-protein transferase activity|GO:0005515:protein binding|GO:0005737:cytoplasm|GO:0005739:mitochondrion|GO:0005886:plasma membrane|GO:0006611:protein export from nucleus|GO:0016020:membrane|GO:0016567:protein ubiquitination|GO:0016567:protein ubiquitination|GO:0016740:transferase activity|GO:0030154:cell differentiation|GO:0030154:cell differentiation|GO:0030279:negative regulation of ossification|GO:0030424:axon|GO:0030509:BMP signaling pathway|GO:0030512:negative regulation of transforming growth factor beta receptor signaling pathway|GO:0030579:ubiquitin-dependent SMAD protein catabolic process|GO:0032801:receptor catabolic process|GO:0034394:protein localization to cell surface|GO:0042787:protein ubiquitination involved in ubiquitin-dependent protein catabolic process|GO:0042787:protein ubiquitination involved in ubiquitin-dependent protein catabolic process|GO:0043025:neuronal cell body|GO:0043161:proteasome-mediated ubiquitin-dependent protein catabolic process|GO:0061630:ubiquitin protein ligase activity|GO:0061734:parkin-mediated stimulation of mitophagy in response to mitochondrial depolarization|GO:0061736:engulfment of target by autophagosome|GO:0061753:substrate localization to autophagosome|GO:0070062:extracellular exosome|GO:0070411:I-SMAD binding|GO:0070412:R-SMAD binding|GO:0071211:protein targeting to vacuole involved in autophagy|GO:1903861:positive regulation of dendrite extension|GO:2000060:positive regulation of protein ubiquitination involved in ubiquitin-dependent protein catabolic process|	10712	chr5:-:144876494-144965830	NM_029438|NM_001038627	NM_029438(chr5:-:144876494-144965830)||NM_001038627(chr5:-:144876494-144965830)	10.3491	10.6359	10.7145	9.81589	11.2269	10.6846	10.4902	10.0914	9.59924	10.4285	10.8313	10.2722	10.4857	10.5185	10.5206	10.1973	10.5813	10.5391	10.093	10.0893	10.5882	10.3916	10.8062	10.3581	10.6999	10.936	10.4484	9.82391	9.67805	10.2423	10.5053	11.083	10.4014	10.376	10.745	10.0997	10.7323	10.1291	10.2687	10.2678	10.1169	9.91809	10.4079	8.97202	9.29893	10.7728	9.66106	9.7535	10.203	10.3909	9.62862	10.3596	10.6983	10.0708	9.53702	9.52927	9.77308
Smurf2	NM_025481	chr11	-	106820063	106920715	5331	66313	-	2810411E22Rik|AI558114|AI649275	11|11 E1	SMAD specific E3 ubiquitin protein ligase 2	Mm.340955	ENSMUST00000092517	GO:0000151:ubiquitin ligase complex|GO:0004842:ubiquitin-protein transferase activity|GO:0005160:transforming growth factor beta receptor binding|GO:0005515:protein binding|GO:0005886:plasma membrane|GO:0006511:ubiquitin-dependent protein catabolic process|GO:0016020:membrane|GO:0016607:nuclear speck|GO:0016740:transferase activity|GO:0030512:negative regulation of transforming growth factor beta receptor signaling pathway|GO:0030579:ubiquitin-dependent SMAD protein catabolic process|GO:0042802:identical protein binding|GO:0046332:SMAD binding|GO:1901165:positive regulation of trophoblast cell migration|	41490	chr11:-:106820063-106920715	NM_025481	NM_025481(chr11:-:106820063-106920715)	10.4966	10.1872	10.4648	10.5831	10.3176	10.5262	10.3702	10.4369	10.5606	10.7159	10.6588	10.6643	10.3144	10.3404	10.547	10.4179	10.52	10.4184	10.6855	10.4941	10.4672	10.2773	10.4503	10.4715	10.5809	10.463	10.3904	10.599	10.6064	10.6779	10.3338	10.363	10.4529	10.3743	10.2174	10.4152	10.7395	10.7708	10.8176	10.3468	10.3892	10.6263	10.485	10.4805	10.6197	10.4809	10.4069	10.3421	10.4512	10.5833	10.5686	10.3313	10.7307	10.6118	10.6672	10.7668	10.2116
Smyd2	NM_026796	chr1	-	189880491	189922288	1605	226830	-	1110020E07Rik|4930402C15|KMT3C|Zmynd14	1|1 H6	SET and MYND domain containing 2	Mm.156895	ENSMUST00000027897	GO:0000122:negative regulation of transcription from RNA polymerase II promoter|GO:0000993:RNA polymerase II core binding|GO:0002039:p53 binding|GO:0005515:protein binding|GO:0005634:nucleus|GO:0005634:nucleus|GO:0005737:cytoplasm|GO:0005737:cytoplasm|GO:0005829:cytosol|GO:0005829:cytosol|GO:0006351:transcription, DNA-templated|GO:0006355:regulation of transcription, DNA-templated|GO:0008168:methyltransferase activity|GO:0008285:negative regulation of cell proliferation|GO:0010452:histone H3-K36 methylation|GO:0016279:protein-lysine N-methyltransferase activity|GO:0016569:covalent chromatin modification|GO:0016571:histone methylation|GO:0016740:transferase activity|GO:0018024:histone-lysine N-methyltransferase activity|GO:0018026:peptidyl-lysine monomethylation|GO:0018027:peptidyl-lysine dimethylation|GO:0032259:methylation|GO:0043516:regulation of DNA damage response, signal transduction by p53 class mediator|GO:0046872:metal ion binding|GO:0046975:histone methyltransferase activity (H3-K36 specific)|	32466	chr1:-:189880491-189922288	NM_026796	NM_026796(chr1:-:189880491-189922288)	10.5741	10.1274	10.5446	10.7619	10.0852	10.3716	10.2619	10.6808	10.6102	10.4772	10.3697	10.2436	10.8433	10.538	10.4253	10.7304	10.3953	10.3066	10.6546	10.396	10.2299	10.3026	10.146	10.0616	10.1771	10.2581	10.8957	11.2299	10.7069	10.4563	10.7403	10.1517	10.5027	10.5675	10.6903	10.6383	10.5051	10.2115	10.5206	10.2833	10.3256	10.3769	11.0581	10.1952	10.8932	10.3118	10.8886	10.5584	10.3988	10.1705	10.4102	10.3806	10.5344	10.7789	10.2635	10.7882	10.6794
Smyd3	NM_027188	chr1	-	178955038	179518003	3761	69726	-	2410008A19Rik|Zmynd1	1 H4|1 83.	SET and MYND domain containing 3	Mm.222338	ENSMUST00000128302	GO:0000979:RNA polymerase II core promoter sequence-specific DNA binding|GO:0000993:RNA polymerase II core binding|GO:0001162:RNA polymerase II intronic transcription regulatory region sequence-specific DNA binding|GO:0005515:protein binding|GO:0005634:nucleus|GO:0005634:nucleus|GO:0005737:cytoplasm|GO:0006334:nucleosome assembly|GO:0006469:negative regulation of protein kinase activity|GO:0008168:methyltransferase activity|GO:0014904:myotube cell development|GO:0016569:covalent chromatin modification|GO:0016740:transferase activity|GO:0018024:histone-lysine N-methyltransferase activity|GO:0018024:histone-lysine N-methyltransferase activity|GO:0032259:methylation|GO:0033138:positive regulation of peptidyl-serine phosphorylation|GO:0034968:histone lysine methylation|GO:0045184:establishment of protein localization|GO:0045944:positive regulation of transcription from RNA polymerase II promoter|GO:0046872:metal ion binding|GO:0071549:cellular response to dexamethasone stimulus|	41491	chr1:-:178955038-179518003	NM_027188	NM_027188(chr1:-:178955038-179518003)	6.16931	7.27769	6.50825	5.58877	7.14968	6.47847	7.20711	6.73782	5.66209	6.69258	6.66397	5.93698	6.96155	6.11196	6.98199	6.70655	6.27585	6.4056	6.16216	5.90384	7.17866	6.85709	7.235	5.22548	6.1949	6.53328	7.05367	7.68293	6.89703	6.62492	7.04942	6.43373	6.94666	6.64996	6.79754	7.0476	7.07403	6.79388	6.63849	6.82168	6.6537	6.74549	7.54744	6.9397	6.32878	7.42968	6.54501	5.99158	6.46656	7.25869	4.19547	6.92817	6.55577	5.651	5.1081	6.92324	7.58902
Smyd4	NM_001102611	chr11	+	75348432	75405705	3517	319822	-	G430029E23Rik	11|11 B5	SET and MYND domain containing 4	Mm.340377	ENSMUST00000044530	GO:0003674:molecular_function|GO:0005575:cellular_component|GO:0008150:biological_process|GO:0008168:methyltransferase activity|GO:0016740:transferase activity|GO:0032259:methylation|GO:0046872:metal ion binding|	35098	chr11:+:75348432-75405705	NM_001102611	NM_001102611(chr11:+:75348432-75405705)	7.92489	7.58236	7.94447	8.1814	7.44285	7.09851	7.38254	7.52108	7.80237	8.05562	7.46958	7.59156	7.55534	7.39383	7.39346	7.57983	7.51786	7.50099	7.23065	7.15602	7.93775	7.86704	7.71554	7.03932	7.35634	7.62455	7.5378	8.90965	8.39293	7.45634	7.80018	7.06564	7.78585	7.33468	7.22616	8.11731	7.84136	7.82924	8.11731	7.75584	8.22985	8.25141	8.17952	8.29352	8.47042	7.7913	8.52444	8.13548	7.65426	7.90083	7.55451	7.76128	7.75346	7.8041	9.25807	7.94406	7.53412
Smyd5	NM_144918	chr6	+	85431975	85446429	2493	232187	-	AW536703|NN8-4AG|Rai15|Rrg1	6 C3|6 37.	SET and MYND domain containing 5	Mm.219946	ENSMUST00000045693	GO:0003674:molecular_function|GO:0005575:cellular_component|GO:0008150:biological_process|GO:0008168:methyltransferase activity|GO:0016740:transferase activity|GO:0032259:methylation|GO:0046872:metal ion binding|	6143	chr6:+:85431975-85446429	NM_144918	NM_144918(chr6:+:85431975-85446429)	9.32618	9.7698	8.79955	8.99182	9.12853	9.5507	9.28718	9.33626	8.98007	8.85929	9.29463	9.01156	9.51948	9.12969	9.2623	9.12091	9.19892	9.22449	8.69767	8.7095	9.22272	9.10286	9.57709	8.80226	8.83069	8.91669	9.42864	9.54444	8.99578	9.1707	9.08651	8.78838	9.16257	9.09271	9.06925	8.79535	9.36257	8.28623	8.91421	9.1403	9.04221	8.78928	9.40668	8.31236	8.52362	8.68386	8.91474	9.11004	8.66317	8.38455	8.29678	8.51971	9.13834	8.95294	7.59718	8.40856	8.60354
Snai1	NM_011427	chr2	+	167538194	167542811	1618	20613	-	Sna|Sna1|Snail|Snail1	2 H3|2 87.	snail family zinc finger 1	Mm.2093	ENSMUST00000052631	GO:0000122:negative regulation of transcription from RNA polymerase II promoter|GO:0000122:negative regulation of transcription from RNA polymerase II promoter|GO:0000122:negative regulation of transcription from RNA polymerase II promoter|GO:0000977:RNA polymerase II regulatory region sequence-specific DNA binding|GO:0001078:transcriptional repressor activity, RNA polymerase II core promoter proximal region sequence-specific binding|GO:0001078:transcriptional repressor activity, RNA polymerase II core promoter proximal region sequence-specific binding|GO:0001227:transcriptional repressor activity, RNA polymerase II transcription regulatory region sequence-specific binding|GO:0001707:mesoderm formation|GO:0001837:epithelial to mesenchymal transition|GO:0001837:epithelial to mesenchymal transition|GO:0001837:epithelial to mesenchymal transition|GO:0003198:epithelial to mesenchymal transition involved in endocardial cushion formation|GO:0003676:nucleic acid binding|GO:0003677:DNA binding|GO:0005515:protein binding|GO:0005634:nucleus|GO:0005634:nucleus|GO:0005737:cytoplasm|GO:0005737:cytoplasm|GO:0006357:regulation of transcription from RNA polymerase II promoter|GO:0007275:multicellular organism development|GO:0007498:mesoderm development|GO:0010718:positive regulation of epithelial to mesenchymal transition|GO:0010718:positive regulation of epithelial to mesenchymal transition|GO:0010957:negative regulation of vitamin D biosynthetic process|GO:0016477:cell migration|GO:0019900:kinase binding|GO:0030335:positive regulation of cell migration|GO:0030335:positive regulation of cell migration|GO:0031069:hair follicle morphogenesis|GO:0043518:negative regulation of DNA damage response, signal transduction by p53 class mediator|GO:0043565:sequence-specific DNA binding|GO:0045892:negative regulation of transcription, DNA-templated|GO:0045893:positive regulation of transcription, DNA-templated|GO:0045893:positive regulation of transcription, DNA-templated|GO:0046872:metal ion binding|GO:0060021:palate development|GO:0060536:cartilage morphogenesis|GO:0060707:trophoblast giant cell differentiation|GO:0060806:negative regulation of cell differentiation involved in embryonic placenta development|GO:0060972:left/right pattern formation|GO:0061314:Notch signaling involved in heart development|GO:1902230:negative regulation of intrinsic apoptotic signaling pathway in response to DNA damage|GO:2000810:regulation of bicellular tight junction assembly|	4363	chr2:+:167538194-167542811	NM_011427	NM_011427(chr2:+:167538194-167542811)	8.81397	9.48028	9.20083	9.40216	9.05924	9.05943	9.38916	9.35106	9.17481	9.55394	8.82329	9.25242	9.82618	9.53322	9.45519	9.49058	9.72161	9.72786	8.98489	9.30214	9.48442	9.0651	9.26682	9.21383	9.39943	9.46375	10.3608	10.356	10.4209	9.94912	9.26554	9.72777	10.3592	10.1182	10.2377	10.2753	10.4334	10.3315	10.5746	9.63138	10.3023	10.1118	10.1849	8.91118	10.0592	10.2837	10.0994	10.3788	10.4776	10.0805	10.2137	10.4071	10.5311	10.3649	10.4823	9.89955	9.47256
Snai2	NM_011415	chr16	+	14705858	14709382	2011	20583	-	Slug|Slugh|Snail2	16 A1|16 1	snail family zinc finger 2	Mm.4272	ENSMUST00000023356	GO:0000122:negative regulation of transcription from RNA polymerase II promoter|GO:0000122:negative regulation of transcription from RNA polymerase II promoter|GO:0000790:nuclear chromatin|GO:0001078:transcriptional repressor activity, RNA polymerase II core promoter proximal region sequence-specific binding|GO:0001078:transcriptional repressor activity, RNA polymerase II core promoter proximal region sequence-specific binding|GO:0001078:transcriptional repressor activity, RNA polymerase II core promoter proximal region sequence-specific binding|GO:0001837:epithelial to mesenchymal transition|GO:0001837:epithelial to mesenchymal transition|GO:0003198:epithelial to mesenchymal transition involved in endocardial cushion formation|GO:0003273:cell migration involved in endocardial cushion formation|GO:0003676:nucleic acid binding|GO:0003677:DNA binding|GO:0003682:chromatin binding|GO:0003705:transcription factor activity, RNA polymerase II distal enhancer sequence-specific binding|GO:0005515:protein binding|GO:0005634:nucleus|GO:0005634:nucleus|GO:0005737:cytoplasm|GO:0006351:transcription, DNA-templated|GO:0006355:regulation of transcription, DNA-templated|GO:0006933:negative regulation of cell adhesion involved in substrate-bound cell migration|GO:0007219:Notch signaling pathway|GO:0007275:multicellular organism development|GO:0007605:sensory perception of sound|GO:0007605:sensory perception of sound|GO:0009314:response to radiation|GO:0009314:response to radiation|GO:0010839:negative regulation of keratinocyte proliferation|GO:0010957:negative regulation of vitamin D biosynthetic process|GO:0014032:neural crest cell development|GO:0016477:cell migration|GO:0030335:positive regulation of cell migration|GO:0032331:negative regulation of chondrocyte differentiation|GO:0032642:regulation of chemokine production|GO:0035066:positive regulation of histone acetylation|GO:0035414:negative regulation of catenin import into nucleus|GO:0035921:desmosome disassembly|GO:0035921:desmosome disassembly|GO:0036120:cellular response to platelet-derived growth factor stimulus|GO:0042981:regulation of apoptotic process|GO:0043066:negative regulation of apoptotic process|GO:0043473:pigmentation|GO:0043473:pigmentation|GO:0043518:negative regulation of DNA damage response, signal transduction by p53 class mediator|GO:0043565:sequence-specific DNA binding|GO:0044319:wound healing, spreading of cells|GO:0045600:positive regulation of fat cell differentiation|GO:0045600:positive regulation of fat cell differentiation|GO:0045667:regulation of osteoblast differentiation|GO:0046872:metal ion binding|GO:0050872:white fat cell differentiation|GO:0060021:palate development|GO:0060021:palate development|GO:0060070:canonical Wnt signaling pathway|GO:0060429:epithelium development|GO:0060536:cartilage morphogenesis|GO:0060693:regulation of branching involved in salivary gland morphogenesis|GO:0070563:negative regulation of vitamin D receptor signaling pathway|GO:0071364:cellular response to epidermal growth factor stimulus|GO:0071479:cellular response to ionizing radiation|GO:0090090:negative regulation of canonical Wnt signaling pathway|GO:1900387:negative regulation of cell-cell adhesion by negative regulation of transcription from RNA polymerase II promoter|GO:1902230:negative regulation of intrinsic apoptotic signaling pathway in response to DNA damage|GO:2000647:negative regulation of stem cell proliferation|GO:2000810:regulation of bicellular tight junction assembly|GO:2000811:negative regulation of anoikis|GO:2001028:positive regulation of endothelial cell chemotaxis|GO:2001240:negative regulation of extrinsic apoptotic signaling pathway in absence of ligand|	31127	chr16:+:14705858-14709382	NM_011415	NM_011415(chr16:+:14705858-14709382)	7.39998	10.6715	9.17036	9.51808	8.86307	8.11367	10.4535	10.3006	9.69271	8.63752	9.59885	8.32971	7.65086	10.3146	9.82838	9.09277	9.28574	9.13497	9.48543	9.424	9.45943	9.75245	9.54638	9.43483	9.17484	8.99694	6.00643	6.13741	7.22041	6.52965	6.83642	7.06879	6.99332	5.74292	6.66594	6.78395	7.03426	7.25541	6.12116	7.19181	7.56214	7.35096	6.15857	8.58941	7.66608	6.99223	6.15613	7.15665	7.45162	7.28644	8.17404	6.6309	6.65886	7.59579	8.87808	7.55806	6.97942
Snap23	NM_009222	chr2	+	120567670	120600722	2190	20619	-	23kDa|AA408749|SNAP-23|Sndt|Syndet	2 60.37 cM	synaptosomal-associated protein 23	Mm.245715	ENSMUST00000116437	GO:0002553:histamine secretion by mast cell|GO:0005484:SNAP receptor activity|GO:0005484:SNAP receptor activity|GO:0005515:protein binding|GO:0005654:nucleoplasm|GO:0005737:cytoplasm|GO:0005886:plasma membrane|GO:0005886:plasma membrane|GO:0005911:cell-cell junction|GO:0005925:focal adhesion|GO:0006461:protein complex assembly|GO:0006810:transport|GO:0006887:exocytosis|GO:0015031:protein transport|GO:0016020:membrane|GO:0016082:synaptic vesicle priming|GO:0016192:vesicle-mediated transport|GO:0017157:regulation of exocytosis|GO:0019905:syntaxin binding|GO:0019905:syntaxin binding|GO:0030054:cell junction|GO:0031201:SNARE complex|GO:0031201:SNARE complex|GO:0031410:cytoplasmic vesicle|GO:0031629:synaptic vesicle fusion to presynaptic active zone membrane|GO:0042581:specific granule|GO:0042582:azurophil granule|GO:0043005:neuron projection|GO:0043195:terminal bouton|GO:0045202:synapse|GO:0061025:membrane fusion|GO:0070062:extracellular exosome|	37857	chr2:+:120567670-120600722	NM_001177792|NM_001177793|NM_009222	NM_001177792(chr2:+:120567670-120600722)||NM_001177793(chr2:+:120567670-120600722)||NM_009222(chr2:+:120567670-120600722)	11.9486	9.93841	11.2407	11.546	10.8276	11.3839	10.6555	11.1623	11.6023	11.3538	10.972	11.3514	11.2075	10.5657	10.8272	11.6591	11.3465	11.073	12.1551	12.1009	10.8691	10.8425	10.4208	11.317	11.2466	10.828	11.0116	11.4899	11.4896	11.5747	11.7449	11.3702	11.1176	11.1811	11.2769	11.8747	10.9481	11.9231	11.4149	11.6626	11.6935	11.8014	11.0266	12.2659	12.0585	10.8964	12.1626	12.0306	11.8069	11.6407	12.0951	11.7125	11.151	11.6157	12.2423	12.1342	11.5576
Snap29	NM_023348	chr16	+	17405999	17430826	3432	67474	-	1300018G05Rik|AI891940|AU020222|BB131856|Gs32	16|16 A3	synaptosomal-associated protein 29	Mm.271992	ENSMUST00000023449	GO:0005484:SNAP receptor activity|GO:0005654:nucleoplasm|GO:0005737:cytoplasm|GO:0005776:autophagosome|GO:0005794:Golgi apparatus|GO:0005813:centrosome|GO:0005829:cytosol|GO:0005886:plasma membrane|GO:0005929:cilium|GO:0006810:transport|GO:0006914:autophagy|GO:0015031:protein transport|GO:0016020:membrane|GO:0016082:synaptic vesicle priming|GO:0016240:autophagosome docking|GO:0019905:syntaxin binding|GO:0019905:syntaxin binding|GO:0020018:ciliary pocket membrane|GO:0030030:cell projection organization|GO:0031201:SNARE complex|GO:0031201:SNARE complex|GO:0031410:cytoplasmic vesicle|GO:0031629:synaptic vesicle fusion to presynaptic active zone membrane|GO:0042995:cell projection|GO:0043195:terminal bouton|GO:0060271:cilium assembly|GO:0097352:autophagosome maturation|	3512	chr16:+:17405999-17430826	NM_023348	NM_023348(chr16:+:17405999-17430826)	10.098	9.877	10.1347	10.5219	9.95088	10.199	9.99763	10.2047	10.6251	10.2437	10.09	9.96566	10.0079	9.86942	10.0686	10.2255	10.1322	9.87148	10.5791	10.4348	10.201	10.2682	9.94736	10.2708	10.072	10.1623	9.72536	10.4056	10.3889	10.2428	10.5093	10.025	10.0666	9.87233	9.88465	10.5095	9.79182	10.5798	10.4225	10.1614	10.5037	10.5034	9.89156	10.7233	11.0296	9.85437	10.2596	10.4829	9.93275	10.4235	10.6877	10.0646	10.1672	10.279	10.732	10.9363	10.2512
Snap47	NM_144521	chr11	-	59407149	59449956	1837	67826	-	1110031B06Rik|SNAP-47	11|11 B1.3	synaptosomal-associated protein, 47	Mm.26680	ENSMUST00000010038	GO:0005484:SNAP receptor activity|GO:0005737:cytoplasm|GO:0005886:plasma membrane|GO:0016020:membrane|GO:0016082:synaptic vesicle priming|GO:0019905:syntaxin binding|GO:0030425:dendrite|GO:0031083:BLOC-1 complex|GO:0031201:SNARE complex|GO:0031629:synaptic vesicle fusion to presynaptic active zone membrane|GO:0043025:neuronal cell body|GO:0060291:long-term synaptic potentiation|	14206	chr11:-:59407149-59449956	NM_144521	NM_144521(chr11:-:59407149-59449956)	9.07921	9.69754	9.39802	9.49325	9.50691	8.93381	9.71836	9.94832	9.72598	9.66853	9.88923	9.40217	9.59628	9.76345	9.49314	9.41543	9.08319	9.2766	9.35684	8.99507	9.68406	9.5687	9.60531	9.19469	9.21893	8.93318	9.8925	10.3231	10.2782	9.64575	9.18024	9.37066	9.81708	9.46369	9.62683	9.8925	9.59939	9.5552	9.89758	9.87696	9.87277	9.57896	9.52142	9.12117	10.1448	9.70393	9.54725	9.68858	9.39948	9.60221	9.24178	9.52248	10.0295	9.88524	8.94272	9.61825	9.5272
Snap91	NR_102729	chr9	-	86765926	86880449	4501	20616	-	91kDa|AP180|F1-20|mKIAA0656	9|9 E3.1	synaptosomal-associated protein 91	Mm.281651	ENSMUST00000098495	GO:0005515:protein binding|GO:0005543:phospholipid binding|GO:0005545:1-phosphatidylinositol binding|GO:0005886:plasma membrane|GO:0005905:clathrin-coated pit|GO:0006810:transport|GO:0007163:establishment or maintenance of cell polarity|GO:0007268:chemical synaptic transmission|GO:0007269:neurotransmitter secretion|GO:0007409:axonogenesis|GO:0008021:synaptic vesicle|GO:0014069:postsynaptic density|GO:0015031:protein transport|GO:0016020:membrane|GO:0019901:protein kinase binding|GO:0030100:regulation of endocytosis|GO:0030122:AP-2 adaptor complex|GO:0030136:clathrin-coated vesicle|GO:0030276:clathrin binding|GO:0032050:clathrin heavy chain binding|GO:0042734:presynaptic membrane|GO:0043195:terminal bouton|GO:0045211:postsynaptic membrane|GO:0048268:clathrin coat assembly|GO:0048268:clathrin coat assembly|GO:0051223:regulation of protein transport|GO:2000369:regulation of clathrin-dependent endocytosis|	8429	chr9:-:86765926-86880449	NM_013669|NM_001277982|NM_001277983|NM_001277986|NM_001277985|NR_102729	NM_013669(chr9:-:86765926-86880449)||NM_001277982(chr9:-:86765926-86880397)||NM_001277983(chr9:-:86765926-86880449)||NM_001277986(chr9:-:86765926-86880449)||NM_001277985(chr9:-:86765926-86880449)||NR_102729(chr9:-:86765926-86880449)	3.62008	3.15046	3.45146	1.4373	3.18831	2.44378	2.64507	0.48136	3.77508	0.519032	2.87666	1.55675	3.96382	1.00933	0.941575	1.45926	1.97033	2.14618	3.53728	1.16511	1.46735	3.73705	3.54983	3.77508	0.711758	1.30054	9.72466	9.69167	10.6858	10.42	9.55427	7.53679	9.7515	9.86788	9.97632	10.2797	10.7541	10.8669	10.8472	8.99141	9.54818	9.6171	9.86257	8.22321	10.3125	10.4502	10.2224	10.0263	9.79213	10.0988	10.209	10.6181	10.1944	9.97791	9.91986	9.26736	9.10147
Snapc1	NM_178392	chr12	+	73964529	73984820	2125	75627	-	2700033G17Rik|AU015787	12|12 C3	small nuclear RNA activating complex, polypeptide 1	Mm.25937	ENSMUST00000021532	GO:0003677:DNA binding|GO:0005654:nucleoplasm|GO:0006351:transcription, DNA-templated|GO:0006355:regulation of transcription, DNA-templated|GO:0019185:snRNA-activating protein complex|GO:0042795:snRNA transcription from RNA polymerase II promoter|GO:0042796:snRNA transcription from RNA polymerase III promoter|GO:0043565:sequence-specific DNA binding|	2317	chr12:+:73964529-73984820	NM_178392	NM_178392(chr12:+:73964529-73984820)	8.17098	8.28323	8.17678	8.38517	8.11563	8.70971	8.42299	8.15281	8.36028	8.23831	7.97297	8.28819	8.50518	8.27667	7.94636	8.26988	8.09063	8.11023	8.34947	8.49985	8.44886	8.35097	8.5246	8.1258	8.02053	8.07309	8.93163	9.3591	8.99422	9.14317	9.28323	8.85018	8.92312	8.78945	9.08749	8.84761	8.96425	9.07733	9.31222	8.94632	8.93067	8.88199	9.41743	9.22333	9.10351	9.09048	9.38476	9.29124	9.22461	9.07071	8.81559	8.94841	9.01003	8.95176	9.55914	9.67532	8.9423
Snapc2	NM_133968	chr8	+	4253101	4256220	1514	102209	-	0610007H10Rik|AU015675	8|8 A1.1	small nuclear RNA activating complex, polypeptide 2	Mm.28452	ENSMUST00000011981	GO:0003674:molecular_function|GO:0005654:nucleoplasm|GO:0005829:cytosol|GO:0006351:transcription, DNA-templated|GO:0006355:regulation of transcription, DNA-templated|GO:0008150:biological_process|GO:0016604:nuclear body|	2318	chr8:+:4253101-4256220	NM_133968	NM_133968(chr8:+:4253101-4256220)	8.74085	9.48038	9.03723	8.98714	9.66238	9.18663	9.27002	9.48716	8.96981	9.29407	8.99557	8.63536	9.09558	9.28814	9.12207	8.95013	8.92575	9.06733	7.85603	8.05869	9.42082	9.10767	9.16261	8.3943	8.93428	9.00005	9.17756	8.9239	8.89826	9.17255	8.63846	9.07972	8.93972	8.98487	8.54819	8.43082	8.43136	8.09513	8.3943	8.78654	8.52838	8.09553	8.44385	7.12063	7.97602	8.69363	8.28676	8.15415	8.53211	7.48088	7.24658	8.14609	8.82045	8.86196	6.19427	6.83782	9.22885
Snapc3	NM_029949	chr4	+	83417743	83453340	1385	77634	-	1810020H02Rik|4930558A07Rik|5031401C21Rik|AI414457|E030018J20Rik	4|4 C3	small nuclear RNA activating complex, polypeptide 3	Mm.271985	ENSMUST00000030206	GO:0003677:DNA binding|GO:0005634:nucleus|GO:0005634:nucleus|GO:0005654:nucleoplasm|GO:0005730:nucleolus|GO:0006351:transcription, DNA-templated|GO:0006355:regulation of transcription, DNA-templated|GO:0016604:nuclear body|	31130	chr4:+:83417743-83453340	NM_029949	NM_029949(chr4:+:83417743-83453340)	7.91759	7.17969	7.64988	7.90437	6.87006	7.14322	7.55776	6.90848	7.82736	7.34653	7.21701	7.62483	7.57165	7.58972	7.2619	8.02924	7.72767	7.40454	7.62414	8.23658	7.25705	7.5983	7.3608	7.14846	7.55768	7.6706	8.54756	8.58284	8.42677	8.03561	8.31278	7.99579	8.01923	7.60483	7.86527	8.3431	7.97087	8.05552	8.5676	7.70705	8.00814	7.77858	8.43931	8.46531	8.46158	7.72417	8.87701	8.42537	8.21323	7.85981	9.1032	8.21932	7.93896	8.27798	8.64845	8.84774	7.231
Snapc4	NM_001290419	chr2	-	26362764	26380653	4491	227644	-	5730436L13Rik	2|2 A3	small nuclear RNA activating complex, polypeptide 4	Mm.207460	ENSMUST00000035427	GO:0000981:RNA polymerase II transcription factor activity, sequence-specific DNA binding|GO:0001135:transcription factor activity, RNA polymerase II transcription factor recruiting|GO:0003677:DNA binding|GO:0005634:nucleus|GO:0006351:transcription, DNA-templated|GO:0006355:regulation of transcription, DNA-templated|GO:0006357:regulation of transcription from RNA polymerase II promoter|GO:0019185:snRNA-activating protein complex|GO:0019185:snRNA-activating protein complex|GO:0030154:cell differentiation|GO:0042795:snRNA transcription from RNA polymerase II promoter|GO:0042796:snRNA transcription from RNA polymerase III promoter|GO:0043565:sequence-specific DNA binding|GO:0044212:transcription regulatory region DNA binding|	2321	chr2:-:26362764-26380653	NM_172339|NM_001290419	NM_172339(chr2:-:26362764-26380653)||NM_001290419(chr2:-:26362764-26380653)	8.82272	9.26228	8.48013	8.1047	8.23462	8.62256	8.22251	8.24679	7.29803	7.94426	8.53501	8.6264	8.65613	8.61659	8.41948	8.69841	8.98779	8.68499	8.18443	7.76442	7.93382	8.43697	8.22697	8.57026	8.2742	8.56176	9.25113	8.49249	8.47959	9.27014	7.75528	8.73725	8.86255	9.22579	9.41574	8.42096	9.32998	8.54531	8.71458	8.93225	9.06108	8.39118	9.5402	7.76189	8.39543	8.85958	8.84585	9.18751	9.50267	9.08579	8.29289	9.25278	9.03933	8.72699	6.00851	7.88825	8.2024
Snapc5	NM_183316	chr9	+	64179296	64182688	761	330959	-	2010103A03Rik	9|9 C	small nuclear RNA activating complex, polypeptide 5	Mm.24082	ENSMUST00000034965	GO:0005634:nucleus|GO:0005730:nucleolus|GO:0006351:transcription, DNA-templated|GO:0006355:regulation of transcription, DNA-templated|GO:0006366:transcription from RNA polymerase II promoter|GO:0016604:nuclear body|	4414	chr9:+:64179296-64182688	NM_183316	NM_183316(chr9:+:64179296-64182688)	8.42257	7.91708	8.6365	8.93248	8.68389	8.62736	8.11118	8.81387	8.80419	9.39944	7.9623	8.73725	8.94194	8.06138	8.63459	8.66567	8.68785	8.60802	9.2308	9.10194	8.25186	8.35626	8.28136	8.6859	8.07843	8.58851	8.04935	8.47799	8.27574	8.24077	9.04206	8.7637	8.33709	8.12568	8.06113	8.85488	8.10162	8.01054	8.41841	8.15055	8.14894	8.69594	8.27689	9.20366	9.35635	8.39707	9.04445	7.87861	8.61334	8.38552	8.6052	8.39707	8.23571	8.58138	8.75069	9.47621	9.06564
Snapin	NM_133854	chr3	-	90488025	90491013	1916	20615	-	25kDa|AA407989|AV026596|Bloc1s7|Snap25bp|Snapap	3|3 F1	SNAP-associated protein	Mm.331182	ENSMUST00000149884	GO:0000149:SNARE binding|GO:0005515:protein binding|GO:0005737:cytoplasm|GO:0005764:lysosome|GO:0005829:cytosol|GO:0006886:intracellular protein transport|GO:0006887:exocytosis|GO:0007040:lysosome organization|GO:0007042:lysosomal lumen acidification|GO:0007268:chemical synaptic transmission|GO:0008021:synaptic vesicle|GO:0008089:anterograde axonal transport|GO:0008090:retrograde axonal transport|GO:0008333:endosome to lysosome transport|GO:0010977:negative regulation of neuron projection development|GO:0016020:membrane|GO:0016079:synaptic vesicle exocytosis|GO:0016188:synaptic vesicle maturation|GO:0017156:calcium ion regulated exocytosis|GO:0030054:cell junction|GO:0030141:secretory granule|GO:0031083:BLOC-1 complex|GO:0031083:BLOC-1 complex|GO:0031175:neuron projection development|GO:0031410:cytoplasmic vesicle|GO:0031629:synaptic vesicle fusion to presynaptic active zone membrane|GO:0032418:lysosome localization|GO:0034629:cellular protein complex localization|GO:0043393:regulation of protein binding|GO:0045202:synapse|GO:0048471:perinuclear region of cytoplasm|GO:0048489:synaptic vesicle transport|GO:0048490:anterograde synaptic vesicle transport|GO:0051604:protein maturation|GO:0072553:terminal button organization|GO:0097352:autophagosome maturation|GO:0099078:BORC complex|GO:1902774:late endosome to lysosome transport|	8251	chr3:-:90488025-90491013	NM_133854	NM_133854(chr3:-:90488025-90491013)	10.678	10.2764	10.9893	11.1512	10.7501	10.6692	10.3428	10.5852	10.9617	11.1461	10.4915	10.8081	10.7314	10.4352	10.7556	10.9448	10.9903	10.6988	11.0236	11.1272	10.7405	10.6953	10.4368	10.6507	10.5347	10.8046	10.2477	10.6493	10.7119	10.8967	11.1026	11.1484	10.826	10.8278	10.7565	10.8985	10.6525	10.922	10.8199	10.8245	10.9588	10.9384	10.5299	10.7895	11.2121	10.6044	10.9338	10.9745	10.9535	10.9617	11.4149	10.719	10.8034	11.2179	10.9042	10.5031	11.3341
Snca	NM_009221	chr6	-	60731572	60829855	1190	20617	-	NACP|alphaSYN	6 B3|6 29.	synuclein, alpha	Mm.17484	ENSMUST00000114268	GO:0000287:magnesium ion binding|GO:0001774:microglial cell activation|GO:0001921:positive regulation of receptor recycling|GO:0001933:negative regulation of protein phosphorylation|GO:0001956:positive regulation of neurotransmitter secretion|GO:0001963:synaptic transmission, dopaminergic|GO:0005507:copper ion binding|GO:0005509:calcium ion binding|GO:0005515:protein binding|GO:0005543:phospholipid binding|GO:0005576:extracellular region|GO:0005615:extracellular space|GO:0005634:nucleus|GO:0005634:nucleus|GO:0005640:nuclear outer membrane|GO:0005737:cytoplasm|GO:0005737:cytoplasm|GO:0005739:mitochondrion|GO:0005791:rough endoplasmic reticulum|GO:0005794:Golgi apparatus|GO:0005829:cytosol|GO:0005829:cytosol|GO:0005840:ribosome|GO:0005856:cytoskeleton|GO:0005886:plasma membrane|GO:0005886:plasma membrane|GO:0005938:cell cortex|GO:0006631:fatty acid metabolic process|GO:0006638:neutral lipid metabolic process|GO:0006644:phospholipid metabolic process|GO:0006919:activation of cysteine-type endopeptidase activity involved in apoptotic process|GO:0007006:mitochondrial membrane organization|GO:0007268:chemical synaptic transmission|GO:0008017:microtubule binding|GO:0008021:synaptic vesicle|GO:0008198:ferrous iron binding|GO:0008270:zinc ion binding|GO:0008344:adult locomotory behavior|GO:0010040:response to iron(II) ion|GO:0010517:regulation of phospholipase activity|GO:0010642:negative regulation of platelet-derived growth factor receptor signaling pathway|GO:0014048:regulation of glutamate secretion|GO:0014059:regulation of dopamine secretion|GO:0014059:regulation of dopamine secretion|GO:0015629:actin cytoskeleton|GO:0016020:membrane|GO:0016234:inclusion body|GO:0016234:inclusion body|GO:0016491:oxidoreductase activity|GO:0019894:kinesin binding|GO:0019899:enzyme binding|GO:0019904:protein domain specific binding|GO:0030054:cell junction|GO:0030424:axon|GO:0030426:growth cone|GO:0030659:cytoplasmic vesicle membrane|GO:0031092:platelet alpha granule membrane|GO:0031115:negative regulation of microtubule polymerization|GO:0031623:receptor internalization|GO:0031648:protein destabilization|GO:0032026:response to magnesium ion|GO:0032410:negative regulation of transporter activity|GO:0032496:response to lipopolysaccharide|GO:0032769:negative regulation of monooxygenase activity|GO:0033138:positive regulation of peptidyl-serine phosphorylation|GO:0034341:response to interferon-gamma|GO:0034599:cellular response to oxidative stress|GO:0035067:negative regulation of histone acetylation|GO:0040012:regulation of locomotion|GO:0042393:histone binding|GO:0042393:histone binding|GO:0042416:dopamine biosynthetic process|GO:0042417:dopamine metabolic process|GO:0042493:response to drug|GO:0042775:mitochondrial ATP synthesis coupled electron transport|GO:0042802:identical protein binding|GO:0042802:identical protein binding|GO:0043014:alpha-tubulin binding|GO:0043027:cysteine-type endopeptidase inhibitor activity involved in apoptotic process|GO:0043030:regulation of macrophage activation|GO:0043066:negative regulation of apoptotic process|GO:0043154:negative regulation of cysteine-type endopeptidase activity involved in apoptotic process|GO:0043195:terminal bouton|GO:0043231:intracellular membrane-bounded organelle|GO:0043274:phospholipase binding|GO:0043523:regulation of neuron apoptotic process|GO:0043524:negative regulation of neuron apoptotic process|GO:0043524:negative regulation of neuron apoptotic process|GO:0043679:axon terminus|GO:0045202:synapse|GO:0045807:positive regulation of endocytosis|GO:0045920:negative regulation of exocytosis|GO:0045963:negative regulation of dopamine metabolic process|GO:0046872:metal ion binding|GO:0046928:regulation of neurotransmitter secretion|GO:0046928:regulation of neurotransmitter secretion|GO:0047485:protein N-terminus binding|GO:0048148:behavioral response to cocaine|GO:0048156:tau protein binding|GO:0048168:regulation of neuronal synaptic plasticity|GO:0048169:regulation of long-term neuronal synaptic plasticity|GO:0048471:perinuclear region of cytoplasm|GO:0048487:beta-tubulin binding|GO:0048488:synaptic vesicle endocytosis|GO:0048489:synaptic vesicle transport|GO:0050544:arachidonic acid binding|GO:0050806:positive regulation of synaptic transmission|GO:0050808:synapse organization|GO:0050812:regulation of acyl-CoA biosynthetic process|GO:0050812:regulation of acyl-CoA biosynthetic process|GO:0051219:phosphoprotein binding|GO:0051281:positive regulation of release of sequestered calcium ion into cytosol|GO:0051585:negative regulation of dopamine uptake involved in synaptic transmission|GO:0051612:negative regulation of serotonin uptake|GO:0051622:negative regulation of norepinephrine uptake|GO:0055114:oxidation-reduction process|GO:0060079:excitatory postsynaptic potential|GO:0060291:long-term synaptic potentiation|GO:0060732:positive regulation of inositol phosphate biosynthetic process|GO:0061024:membrane organization|GO:0070495:negative regulation of thrombin-activated receptor signaling pathway|GO:0070555:response to interleukin-1|GO:0070840:dynein complex binding|GO:0071280:cellular response to copper ion|GO:0071902:positive regulation of protein serine/threonine kinase activity|GO:0099512:supramolecular fiber|GO:1901214:regulation of neuron death|GO:1901215:negative regulation of neuron death|GO:1903284:positive regulation of glutathione peroxidase activity|GO:1903285:positive regulation of hydrogen peroxide catabolic process|GO:1904715:negative regulation of chaperone-mediated autophagy|GO:1905606:regulation of presynapse assembly|GO:2000377:regulation of reactive oxygen species metabolic process|	293	chr6:-:60731572-60829855	NM_001042451|NM_009221	NM_001042451(chr6:-:60731572-60829004)||NM_009221(chr6:-:60731572-60829855)	8.06858	2.98245	5.78805	6.16115	4.49931	7.51194	3.86269	4.88168	5.76299	5.69043	6.19912	6.55952	6.84701	1.78003	5.31617	5.76677	5.28293	4.53441	5.16738	5.44543	4.41706	0.611718	4.38887	3.10044	4.14509	2.85982	8.88132	9.43588	9.39287	9.26898	10.257	7.88824	9.10559	9.26959	9.09235	9.40239	9.89996	9.74113	9.20489	8.73372	9.12944	9.29308	9.83153	9.91171	10.857	8.38669	9.72083	9.68684	9.68302	9.0223	9.04286	9.98454	8.48175	9.33553	10.0505	10.217	9.76907
Sncaip	NM_001199151	chr18	+	52767810	52915931	3624	67847	-	2810407O15Rik|4933427B05Rik|BB104594|SYPH1	18|18 D1	synuclein, alpha interacting protein (synphilin)	Mm.292168	ENSMUST00000178678	GO:0000932:P-body|GO:0005654:nucleoplasm|GO:0005737:cytoplasm|GO:0008219:cell death|GO:0031625:ubiquitin protein ligase binding|GO:0042417:dopamine metabolic process|GO:0042802:identical protein binding|GO:0046928:regulation of neurotransmitter secretion|GO:0090083:regulation of inclusion body assembly|	3987	chr18:+:52767810-52915931	NM_001199153|NM_026408|NM_001199154|NM_001199151	NM_001199153(chr18:+:52768092-52915931)||NM_026408(chr18:+:52767810-52915931)||NM_001199154(chr18:+:52768143-52915931)||NM_001199151(chr18:+:52767810-52915931)	5.91442	6.3836	5.61907	4.7802	5.81814	4.94934	5.597	6.16678	4.67545	6.17165	5.22467	6.1281	4.44291	6.04297	5.64256	4.97083	5.69358	3.81177	5.04614	5.57429	5.83351	5.76133	6.26368	6.2218	6.72107	6.53483	3.33002	4.39101	4.53734	4.55141	1.85024	1.78173	2.24494	4.73868	2.00744	4.20179	5.06061	3.13688	5.6604	3.65432	5.46937	4.42578	4.7258	5.63807	4.01386	4.18571	2.10705	2.08193	0.453188	4.76007	0.867894	3.78579	5.8903	4.23561	5.19782	2.93755	5.25545
Snd1	NM_019776	chr6	+	28480347	28888832	3482	56463	-	AL033314|Tudor-SN	6|6 A3.3	staphylococcal nuclease and tudor domain containing 1	Mm.439987	ENSMUST00000001460	GO:0001649:osteoblast differentiation|GO:0003676:nucleic acid binding|GO:0003723:RNA binding|GO:0004518:nuclease activity|GO:0005515:protein binding|GO:0005634:nucleus|GO:0005737:cytoplasm|GO:0005739:mitochondrion|GO:0005829:cytosol|GO:0005913:cell-cell adherens junction|GO:0006351:transcription, DNA-templated|GO:0006355:regulation of transcription, DNA-templated|GO:0006401:RNA catabolic process|GO:0016020:membrane|GO:0016442:RISC complex|GO:0031047:gene silencing by RNA|GO:0070062:extracellular exosome|GO:0097433:dense body|GO:0098609:cell-cell adhesion|GO:0098641:cadherin binding involved in cell-cell adhesion|	8665	chr6:+:28480347-28888832	NM_019776	NM_019776(chr6:+:28480347-28888832)	11.9264	13.0709	12.5179	12.0851	12.9396	12.7571	12.8709	12.3472	11.8864	12.7799	12.6576	12.7438	12.8261	12.8035	12.7435	12.2438	12.3717	12.5586	11.6794	11.6518	13.1473	12.8552	13.1959	12.2166	12.6278	12.8655	12.5826	11.8795	11.8056	11.6377	11.5413	11.7727	12.104	11.8233	12.0637	11.537	12.0377	11.6012	11.7727	12.0807	11.7672	11.6875	12.1812	10.8578	10.7059	12.1097	11.0064	11.4278	11.3765	11.8009	10.9756	11.6321	12.2031	11.7519	10.5373	11.0301	11.8418
Sned1	NM_172463	chr1	+	93235896	93296448	4474	208777	-	6720455I24Rik|AI197264|AI642697|D430044C15Rik|SST3|Snep	1|1 D	sushi, nidogen and EGF-like domains 1	Mm.271897	ENSMUST00000062202	GO:0005509:calcium ion binding|GO:0005576:extracellular region|GO:0007160:cell-matrix adhesion|GO:0008150:biological_process|GO:0070062:extracellular exosome|	14708	chr1:+:93235896-93296448	NM_172463	NM_172463(chr1:+:93235896-93296448)	10.7978	11.7029	11.4173	11.0507	11.3956	10.5747	10.5754	10.377	10.559	10.5035	11.5257	11.3826	10.2453	11.2418	11.1824	10.5579	11.4316	11.1737	10.6332	10.7536	10.6548	11.0842	11.2035	11.4891	11.2689	11.5607	4.41672	1.83856	3.85673	4.42707	7.24181	9.62305	7.27116	7.26289	6.54023	5.59146	6.15471	3.89469	5.17737	5.27507	6.3705	5.09342	7.98826	7.28258	5.42041	6.55373	4.86034	3.33509	6.42463	5.63014	6.87326	6.47026	6.70619	2.27832	6.12737	4.10371	3.77254
Snf8	NM_033568	chr11	+	96034916	96047405	947	27681	-	D11Moh34	11 D|11 59	SNF8, ESCRT-II complex subunit, homolog (S. cerevisiae)	Mm.372235	ENSMUST00000006217	GO:0000814:ESCRT II complex|GO:0005634:nucleus|GO:0005654:nucleoplasm|GO:0005667:transcription factor complex|GO:0005737:cytoplasm|GO:0005768:endosome|GO:0005829:cytosol|GO:0005886:plasma membrane|GO:0006351:transcription, DNA-templated|GO:0006355:regulation of transcription, DNA-templated|GO:0006357:regulation of transcription from RNA polymerase II promoter|GO:0006810:transport|GO:0008022:protein C-terminus binding|GO:0008134:transcription factor binding|GO:0010008:endosome membrane|GO:0010628:positive regulation of gene expression|GO:0010797:regulation of multivesicular body size involved in endosome transport|GO:0015031:protein transport|GO:0016020:membrane|GO:0016247:channel regulator activity|GO:0031902:late endosome membrane|GO:0032456:endocytic recycling|GO:0042176:regulation of protein catabolic process|GO:0042803:protein homodimerization activity|GO:0043328:protein targeting to vacuole involved in ubiquitin-dependent protein catabolic process via the multivesicular body sorting pathway|GO:0045022:early endosome to late endosome transport|GO:0045732:positive regulation of protein catabolic process|GO:0047485:protein N-terminus binding|GO:0048471:perinuclear region of cytoplasm|GO:0055037:recycling endosome|GO:0061635:regulation of protein complex stability|GO:0070062:extracellular exosome|GO:1903543:positive regulation of exosomal secretion|GO:1903772:regulation of viral budding via host ESCRT complex|	5239	chr11:+:96034916-96047405	NM_033568	NM_033568(chr11:+:96034916-96047405)	10.2963	9.69775	10.0242	10.449	9.72686	10.0588	9.86383	10.5521	10.4265	10.0208	9.85178	9.98183	10.1523	9.96456	9.91377	10.3903	9.97442	10.0644	10.5046	10.4041	10.1033	9.92633	9.74472	10.0066	9.86266	9.60696	10.5651	10.9558	10.616	10.5512	10.278	10.37	10.2189	10.3962	10.2878	10.7314	10.2133	10.0698	10.3598	10.3877	10.4721	10.3915	10.6592	10.8101	10.9091	10.0918	10.9953	10.7099	10.453	10.3782	10.4653	10.3089	10.1232	10.4066	10.5172	10.6077	11.145
Snhg1	NR_002896	chr19	+	8723486	8726326	476	83673	-	-	19|19 A	small nucleolar RNA host gene 1	Mm.292489	ENSMUST00000205825			chr19:+:8723486-8726326	NR_002896	NR_002896(chr19:+:8723486-8726326)	11.8602	9.70725	10.3332	10.8992	9.06204	10.7278	9.38757	9.95147	11.0064	9.94812	9.48788	10.7842	10.1677	9.59805	9.8699	11.2244	11.0182	10.8822	11.3388	12.0331	8.91797	9.4388	8.67139	11.8225	10.8889	10.4133	10.0613	10.1965	10.1373	11.3858	11.6241	10.0759	10.7107	11.3233	10.4853	11.3866	10.8167	11.4045	11.0608	10.7921	11.4057	10.9751	9.68268	12.6753	12.0299	9.69947	12.0099	11.6646	11.4362	11.0474	12.6779	10.5097	9.98488	11.5082	12.7556	12.568	11.808
Snhg10	NR_003145	chr12	-	105030616	105032279	529	69434	-	1700026B20Rik|AI642517	12|12 E	small nucleolar RNA host gene 10	Mm.380736				chr12:-:105030616-105032279	NR_003145	NR_003145(chr12:-:105030616-105032279)	3.63536	4.96286	4.35279	5.87608	4.33573	1.79014	5.43722	5.53001	5.97428	5.03662	2.5557	4.34777	4.41036	3.76505	4.55894	5.52578	5.27247	4.97303	5.44994	5.68314	4.27882	4.54177	5.358	5.58474	5.08894	5.19664	6.78882	5.31523	5.24531	6.85014	5.79105	4.94917	6.24367	5.77515	5.62048	7.33053	6.24055	6.84681	7.03608	5.71428	6.30501	5.95251	5.17459	8.19374	7.99674	4.62648	7.30814	6.45689	6.72811	5.33528	7.50632	4.82841	5.55758	6.7642	8.43322	8.28221	6.45681
Snhg11	NM_175692	chr2	+	158375637	158386145	5864	319317	-	A930034L06Rik|AI854265|AL022637|AW319638|E130013N09Rik	2|2 H1	small nucleolar RNA host gene 11	Mm.294494	ENSMUST00000109488	GO:0003674:molecular_function|GO:0005575:cellular_component|GO:0008150:biological_process|	131211	chr2:+:158375637-158386145	NM_175692	NM_175692(chr2:+:158375637-158386145)	6.52588	4.08826	4.23295	1.5676	4.07477	6.66641	3.69044	5.09303	5.15546	4.09705	4.79777	4.84293	4.72174	3.83513	3.53185	4.43372	5.74508	5.16379	3.86554	4.85102	3.49368	3.18812	3.03769	5.18054	5.75095	4.54405	7.98159	7.56408	7.94611	7.58936	7.70299	6.8188	6.78171	8.06116	8.82177	7.16811	7.73546	9.22129	5.18503	8.51282	8.48328	7.8591	8.02751	5.69589	5.25656	6.78173	7.73613	8.66194	7.74409	8.52565	7.92905	8.70932	7.74091	7.49716	7.59538	6.71594	9.00053
Snhg12	NR_029468	chr4	+	132308677	132311024	606	100039864	-	2310005L22Rik	4|4 D2.3	small nucleolar RNA host gene 12	Mm.258912	ENSMUST00000153474	GO:0003674:molecular_function|GO:0005575:cellular_component|GO:0008150:biological_process|		chr4:+:132308677-132311024	NR_029468	NR_029468(chr4:+:132308677-132311024)	8.52019	7.46793	8.27026	8.59098	7.60258	7.15111	7.63748	8.01249	8.8647	8.07576	7.14067	7.74963	8.12863	7.77224	7.86046	7.90674	8.23896	8.39773	8.46388	9.03841	6.65723	7.01504	6.93483	9.11662	8.17603	7.56821	7.7648	8.13179	7.54938	8.67632	9.04772	8.12479	8.31512	8.30566	7.83605	8.59098	7.84398	8.64416	8.82992	7.93841	8.58156	8.41982	7.2504	9.79609	9.23584	7.43247	9.04752	8.27825	8.33143	8.35491	9.32953	7.94988	7.68236	8.70088	10.0163	10.0091	9.38205
Snhg14	NR_015456	chr7	-	59969576	59974431	2193	52480	-	AU018661|D7Ertd715e|Lncat	7 B5|7 34.	small nucleolar RNA host gene 14	Mm.482346	ENSMUST00000188976			chr7:-:59969576-59974431	NR_015456	NR_015456(chr7:-:59969576-59974431)	8.20359	5.34175	5.46119	4.93398	5.05503	7.48752	5.12956	6.16858	6.43668	4.85382	6.21277	5.80269	6.05904	3.84016	4.77261	7.60392	6.82212	6.06494	6.63577	6.36771	5.20467	5.01529	5.41977	7.09551	6.07997	5.47655	8.01161	8.84121	9.09545	9.16095	9.32897	6.39346	8.55801	8.94957	8.83959	8.96621	9.20009	10.0803	9.83122	7.816	8.87923	9.01442	8.85076	9.85124	10.4521	7.92149	9.90032	9.55632	9.01595	8.94516	10.3221	8.8552	9.03002	9.90572	10.2145	10.4182	8.95925
Snhg15	NR_045893	chr11	-	6525590	6528760	592	100041286	-	Gm11974|OTTMUSG00000005115	11|11 A1	small nucleolar RNA host gene 15	Mm.459507	ENSMUST00000147762	GO:0003674:molecular_function|GO:0005575:cellular_component|GO:0008150:biological_process|		chr11:-:6525590-6528760	NR_045893	NR_045893(chr11:-:6525590-6528760)	8.49727	6.00539	7.29463	8.37663	7.01247	7.14395	6.90964	7.08001	7.83309	7.04335	6.61648	7.11368	7.1009	7.21531	6.65034	8.00003	8.01329	7.8043	8.23264	8.90805	6.68456	6.89916	6.53448	8.32826	7.12321	7.29876	7.71897	7.93967	7.12428	8.20364	8.20543	7.08032	7.73806	7.77701	7.21598	8.47898	8.1503	8.04946	8.03506	7.36617	8.40533	7.98047	7.16283	9.57845	9.59995	6.87375	9.30818	8.76758	8.70654	8.31568	9.52622	8.34339	7.48434	8.56768	9.74472	9.50929	9.02319
Snhg17	NR_015463	chr2	-	158353699	158361509	3159	68108	-	9430008C03Rik	2|2 H1	small nucleolar RNA host gene 17	Mm.119198		GO:0003674:molecular_function|GO:0005575:cellular_component|GO:0008150:biological_process|		chr2:-:158353699-158361509	NR_027887|NR_015463	NR_027887(chr2:-:158353699-158361522)||NR_015463(chr2:-:158353699-158361509)	9.05523	8.38226	8.37163	8.1768	7.81074	8.29435	8.15303	8.26057	8.52637	7.56547	7.6723	8.16955	8.15764	8.25951	8.01092	8.20156	8.55299	8.132	8.67243	8.37257	6.90302	7.83563	8.00174	8.34825	8.08714	7.76532	7.9671	7.91848	7.69675	8.29522	8.09313	7.62355	7.82763	8.07161	8.16955	8.13117	8.37068	8.11311	7.57753	8.02161	8.21642	8.15103	7.85564	8.34284	7.91895	7.4713	8.58334	8.57587	8.71448	8.28739	8.32297	8.25964	7.99933	8.32524	7.63829	9.03304	9.01321
Snhg18	NR_038186	chr15	-	32240567	32244662	1483	100616095	-	0610007N19Rik|Snord123	15 B3.1|15	small nucleolar RNA host gene 18	Mm.391938	ENSMUST00000181536	GO:0003674:molecular_function|GO:0005575:cellular_component|GO:0008150:biological_process|		chr15:-:32240567-32244662	NR_038186	NR_038186(chr15:-:32240567-32244662)	8.87808	9.20464	8.74245	9.50043	8.53336	8.46754	9.53808	10.0828	9.50253	9.33793	8.04475	9.49367	8.27124	9.29958	9.35831	8.82249	9.39428	9.60651	9.45397	9.92338	8.61539	9.03264	8.62068	10.307	9.86287	8.97892	6.95352	7.64353	7.65102	8.86371	7.729	7.85521	7.66024	7.32706	8.09654	8.35607	7.12017	8.62849	8.14743	8.44891	8.32249	8.71018	7.04047	10.2308	9.40348	7.16116	8.39791	8.0968	7.56769	9.02824	9.84334	8.50961	8.10956	9.31291	9.89213	9.47494	9.34733
Snhg20	NR_027059	chr11	+	117076782	117078955	600	76972	-	2810008D09Rik	11|11 E2	small nucleolar RNA host gene 20	Mm.309167	ENSMUST00000149822			chr11:+:117076782-117078955	NR_027059	NR_027059(chr11:+:117076782-117078955)	7.60238	6.49816	7.04308	7.44912	6.93931	6.43047	6.4978	7.40188	7.4943	7.23403	7.18586	7.72719	6.23472	7.3399	7.11608	8.00547	8.06015	7.97001	7.58812	7.98919	6.65557	6.73022	6.11459	8.59634	7.50443	7.4301	8.78205	8.90377	8.77791	8.54338	8.50168	7.42543	8.94147	9.05462	9.16684	9.60331	8.76493	9.91757	9.84992	8.07828	9.11174	9.35777	8.64689	10.0299	10.8086	8.73885	10.7024	9.5833	9.99282	9.35879	10.3953	9.79733	8.99914	10.2191	10.6891	10.1513	10.6563
Snhg3	NR_003270	chr4	-	132351932	132353686	437	399101	-	Rnu17d|U17HG	4|4 D2.3	small nucleolar RNA host gene 3	Mm.486919	ENSMUST00000152943			chr4:-:132351932-132353686	NR_003270	NR_003270(chr4:-:132351932-132353686)	9.66999	7.25606	8.08933	8.82827	7.80514	8.74097	7.54084	8.60265	8.92923	8.39907	7.39227	9.27133	8.80784	7.73414	7.83173	9.40597	9.42489	9.17854	9.20078	9.76944	7.53632	7.77309	7.12069	9.84648	8.73546	8.41856	8.44993	8.43457	8.25358	9.38603	9.98479	8.5369	8.94258	9.5587	9.15151	9.50959	8.82375	9.8529	9.3239	8.76323	9.24851	9.06601	8.24839	10.7845	10.1393	8.59622	10.3788	9.65406	9.52745	9.11923	10.4103	8.97717	8.79371	9.83428	10.4196	10.4198	10.1057
Snhg4	NR_038073	chr18	+	35553409	35558316	1151	100503380	-	Gm17457	18 B2|18 1	small nucleolar RNA host gene 4	Mm.482118	ENSMUST00000181664			chr18:+:35553409-35558316	NR_038073	NR_038073(chr18:+:35553409-35558316)	8.16225	6.97386	7.27805	7.86491	6.86985	6.75867	7.5131	7.43601	7.77167	6.82184	6.8496	7.1965	7.15169	7.28063	7.22889	7.9974	7.6587	7.5283	7.73644	7.84899	6.65093	7.47152	7.05158	7.72868	7.4652	7.22507	6.98589	7.24615	6.36471	6.26599	7.28835	6.76762	6.83383	5.8669	6.9489	6.69399	7.08979	5.26439	6.55027	6.02936	7.18679	5.26941	6.50051	8.43587	6.86222	5.17578	6.97386	7.22633	7.07088	6.07079	7.2203	5.88876	5.60201	6.96377	7.57307	7.95712	7.23844
Snhg5	NR_040721	chr9	-	88521052	88522897	1010	72655	-	2810026P18Rik|4933428I09Rik|mU50HG-b	9|9 E3.1	small nucleolar RNA host gene 5	Mm.21798	ENSMUST00000180563	GO:0003674:molecular_function|GO:0005575:cellular_component|GO:0008150:biological_process|		chr9:-:88521052-88522897	NR_040721	NR_040721(chr9:-:88521052-88522897)	9.91815	8.39647	8.34502	8.94591	8.40292	9.18194	8.54793	8.71704	9.44361	8.10436	8.57729	8.5908	8.91883	8.50648	8.55662	9.29417	9.40281	9.2241	9.1154	9.45812	7.95394	8.08667	7.57681	9.51866	8.39679	8.30272	8.62836	9.12319	8.85158	9.39891	9.59055	8.03374	8.80652	9.30409	8.53341	9.08812	8.89262	9.4371	9.02146	8.85517	9.06272	9.01347	8.85221	10.2128	9.88626	8.20788	9.66974	9.63216	9.53827	8.67617	10.1083	8.87936	8.54094	9.51314	9.659	10.3022	9.25599
Snhg6	NR_024067	chr1	-	9942024	9944118	407	73824	-	1110008H02Rik	1|1 A2	small nucleolar RNA host gene 6	Mm.28311	ENSMUST00000182580	GO:0003674:molecular_function|GO:0005575:cellular_component|GO:0008150:biological_process|		chr1:-:9942024-9944118	NR_024067	NR_024067(chr1:-:9942024-9944118)	12.0246	9.45844	10.926	11.3058	10.1429	11.088	10.0366	10.0604	11.303	10.5731	10.0149	11.1426	11.0959	9.79484	10.108	11.4011	11.1477	11.195	12.0143	12.2457	9.86848	10.1381	9.28166	11.9432	10.9152	10.6933	9.90793	10.1256	10.2537	11.4907	11.632	11.3095	10.7837	11.398	10.7461	11.2056	10.941	11.3354	11.2311	11.1119	11.2735	11.144	9.92311	12.4425	12.2199	9.91294	12.3865	11.7228	11.7288	11.1457	12.3651	11.2972	10.4069	11.9331	12.5574	12.4727	12.0625
Snhg7	NR_024068	chr2	-	26637175	26640244	742	72091	-	2610002F03Rik|AI427062	2 A3|2	small nucleolar RNA host gene 7	Mm.27103				chr2:-:26637175-26640244	NR_024068	NR_024068(chr2:-:26637175-26640244)	7.36735	6.22781	5.93615	6.35437	5.86048	6.60593	6.07381	6.26904	7.01089	5.68274	5.56545	6.40695	6.62715	6.0551	5.90654	7.08921	6.88951	6.37931	6.93417	7.59116	4.9914	5.7864	5.4151	7.6649	6.27289	6.58015	7.2902	7.37383	7.35093	6.95462	6.95364	5.24084	7.12523	7.38399	7.02632	7.94753	7.75082	7.9744	8.28368	6.75808	7.52576	7.19848	6.90152	9.19854	8.66903	6.55456	8.64346	8.56258	7.65763	6.62036	8.06896	7.43418	7.11941	8.08153	9.42142	9.06981	7.98307
Snhg8	NR_028574	chr3	-	123507551	123508336	785	69895	-	1110065M07Rik|2010109N14Rik	3|3 G1	small nucleolar RNA host gene 8	Mm.260791	ENSMUST00000198509	GO:0003674:molecular_function|GO:0005575:cellular_component|GO:0008150:biological_process|		chr3:-:123507551-123508336	NR_028574	NR_028574(chr3:-:123507551-123508336)	8.59969	7.23848	7.93813	8.40049	7.62571	7.70845	7.74506	8.40763	8.34416	7.97016	6.92088	7.6085	8.23716	7.66217	8.01516	8.27851	8.33956	8.44562	8.50583	8.99847	7.29074	7.70423	7.4808	8.54525	7.95	7.88087	7.07251	7.37707	6.71815	7.58051	8.75456	7.77555	7.76939	7.18835	6.90403	7.22097	7.3165	7.44666	7.46328	6.96553	7.58759	6.97194	7.13102	9.50285	7.54334	6.85952	8.40935	6.71378	7.34446	6.8671	8.38481	7.02469	7.257	8.08381	8.47845	8.84284	8.374
Snip1	NM_175246	chr4	+	125066692	125074043	2325	76793	-	2410133M08Rik	4|4 D2.2	Smad nuclear interacting protein 1	Mm.22548	ENSMUST00000052183	GO:0003723:RNA binding|GO:0003729:mRNA binding|GO:0005515:protein binding|GO:0005634:nucleus|GO:0005654:nucleoplasm|GO:0005829:cytosol|GO:0006355:regulation of transcription, DNA-templated|GO:0007249:I-kappaB kinase/NF-kappaB signaling|GO:0031047:gene silencing by RNA|GO:0035196:production of miRNAs involved in gene silencing by miRNA|GO:0035196:production of miRNAs involved in gene silencing by miRNA|GO:1903955:positive regulation of protein targeting to mitochondrion|	110886	chr4:+:125066692-125074043	NM_175246	NM_175246(chr4:+:125066692-125074043)	8.62876	9.21946	9.20397	9.80816	8.86987	8.76942	9.15312	9.4017	9.7511	9.43045	8.82264	9.13261	9.04579	9.39536	9.37738	9.2846	9.27072	9.10187	9.10843	9.42365	9.33217	9.06178	9.0993	9.16651	8.9377	9.34085	9.52249	9.9095	9.88841	9.35243	9.22178	8.82108	9.1957	9.00082	8.92173	9.49875	9.3763	9.27856	9.24834	8.96689	9.37542	9.35691	9.51858	8.92937	9.61841	9.20507	9.10972	9.21413	9.14042	9.07959	8.61451	9.17583	9.36108	9.40853	9.86558	9.22142	9.37955
Snn	NM_009223	chr16	+	11066297	11074986	2905	20621	-	2810407J07Rik|AI848521|AW547286	16|16 A1	stannin	Mm.325800	ENSMUST00000089011	GO:0003674:molecular_function|GO:0005575:cellular_component|GO:0005739:mitochondrion|GO:0005741:mitochondrial outer membrane|GO:0008150:biological_process|GO:0016020:membrane|GO:0016021:integral component of membrane|	81710	chr16:+:11066297-11074986	NM_009223	NM_009223(chr16:+:11066297-11074986)	8.96221	9.72229	9.32306	9.18715	9.41934	8.84246	9.57941	9.60256	9.46497	9.40976	9.68272	8.91105	9.00542	9.73298	9.11829	9.28922	9.3364	9.30685	8.99106	9.13648	9.38731	9.26493	9.52466	8.90229	9.34452	9.44124	7.60257	7.68942	8.0316	8.05125	7.6527	8.95296	8.43918	8.02271	7.94345	7.78725	7.89332	8.46461	8.20825	8.32379	8.21097	8.57321	7.42634	7.28153	7.21502	8.11651	7.76102	7.57516	7.94932	8.49451	8.73274	8.44465	8.6796	8.42496	7.56121	6.89011	8.25302
Snora28	NR_033168	chr12	+	111540945	111541066	121	100316932	-	MBI-13	12 F1|12 6	small nucleolar RNA, H/ACA box 28	Mm.484709	ENSMUST00000082559	GO:0003674:molecular_function|GO:0005575:cellular_component|GO:0008150:biological_process|		chr12:+:111540945-111541066	NR_033168	NR_033168(chr12:+:111540945-111541066)	6.87684	4.84711	6.0975	5.95343	5.83755	5.81439	4.50564	5.27535	6.27418	5.3763	4.75267	4.60283	5.50781	5.65182	5.71204	5.7574	6.23002	5.9705	6.28041	6.71379	5.53135	5.47425	5.36393	5.51438	5.26486	5.68024	3.73045	6.38207	3.68272	4.3284	5.51563	5.67139	5.72769	6.16263	5.70688	5.19225	5.16684	5.80984	5.55303	4.91594	5.50944	5.34538	5.11647	5.16555	4.76394	2.40534	5.47425	5.67318	6.20492	4.69238	6.16773	5.18775	5.95561	3.52647	5.29585	3.51803	2.07666
Snora33	NR_037680	chr10	-	23785346	23785451	105	100529074	-	ACA33|MBI-42	10 11.1 cM	small nucleolar RNA, H/ACA box 33	Mm.371846	ENSMUST00000093556	GO:0003674:molecular_function|GO:0005575:cellular_component|GO:0008150:biological_process|		chr10:-:23785346-23785451	NR_037680	NR_037680(chr10:-:23785346-23785451)	2.44364	1.59901	2.0814	3.10113	1.73155	1.99123	1.19035	4.15307	3.00904	5.31895	3.12376	4.36931	1.38139	3.19904	2.34297	3.16364	3.23633	0.893391	4.32468	4.11327	1.57002	1.70792	0.506519	4.4871	2.05634	0.485061	0.503058	2.06042	0.478832	2.34682	0.819227	0.477396	1.28555	0.529362	1.14251	1.53689	3.28601	0.594046	0.718711	1.26047	2.58388	0.56847	0.872024	5.01827	4.68261	0.736994	0.480216	0.478832	1.59085	0.881166	3.00347	0.539745	0.56847	1.36941	6.99831	4.20151	3.67324
Snora65	NR_002898	chr2	+	32963300	32963418	118	104367	-	MBII-351|Rnu65	2|2 B	small nucleolar RNA, H/ACA box 65	Mm.250030	ENSMUST00000083190	GO:0003674:molecular_function|GO:0005732:small nucleolar ribonucleoprotein complex|GO:0008150:biological_process|		chr2:+:32963300-32963418	NR_002898	NR_002898(chr2:+:32963300-32963418)	6.53204	5.11158	6.76017	6.93151	4.55628	5.2823	5.57637	6.03131	6.78934	5.92052	5.86968	7.09102	5.66861	5.40857	5.27179	6.73516	6.72698	6.30057	7.41406	7.20484	4.91214	4.82652	5.6696	5.18987	5.9815	5.53177	6.23189	6.05731	6.0955	6.17357	5.82209	5.27574	6.77698	5.97486	4.61981	6.77734	5.67048	5.43881	6.10447	4.01156	5.9572	5.89385	5.76757	7.93443	7.45921	4.04436	7.68453	6.90291	5.92626	5.4266	7.88473	5.14619	5.71165	6.07767	8.478	8.01731	6.84694
Snord104	NR_030703	chr11	+	106500990	106501063	73	100216537	-	-	11 E1|11	small nucleolar RNA, C/D box 104		ENSMUST00000083192	GO:0003674:molecular_function|GO:0005575:cellular_component|GO:0008150:biological_process|		chr11:+:106500990-106501063	NR_030703	NR_030703(chr11:+:106500990-106501063)	6.36508	4.86353	6.83368	6.91315	5.72074	5.05847	4.61753	5.92506	6.49834	6.193	5.16335	6.48691	6.0303	5.51794	5.4352	6.06513	6.73946	6.54178	7.04916	7.57433	5.21585	5.93267	5.7296	7.35596	5.25844	6.28783	4.16148	6.54624	5.5344	5.64283	7.06754	5.47813	6.24457	5.23093	4.99636	6.08037	6.13111	4.84457	6.04607	5.71829	5.73866	6.04028	3.75116	7.80715	7.49132	4.89396	7.13766	5.75874	6.32327	5.75476	7.07129	6.13189	5.32904	6.23094	9.08484	7.43669	7.08478
Snord4a	NR_030702	chr11	-	78181686	78181756	70	100216539	-	-	11 B5|11	small nucleolar RNA, C/D box 4A		ENSMUST00000104437	GO:0003674:molecular_function|GO:0005575:cellular_component|GO:0008150:biological_process|		chr11:-:78181686-78181756	NR_030702	NR_030702(chr11:-:78181686-78181756)	3.20739	4.73412	5.3764	4.04334	3.29462	3.38753	4.79933	4.3514	4.26676	4.54287	3.93689	3.50092	3.55924	4.14581	3.20574	2.59939	3.37113	3.32375	0.952564	4.2506	3.51903	3.55475	3.9221	2.4908	3.6572	4.1444	3.73632	0.42268	4.56692	3.93189	6.16414	3.25039	2.80745	1.40884	3.41323	2.7434	4.82272	2.89219	2.44155	4.66923	3.19486	2.63247	1.90322	3.72556	2.77677	2.72539	5.14399	3.02261	2.3981	3.33169	4.11404	2.87037	3.69146	4.15012	7.75255	5.83154	5.7262
Snord96a	NR_028563	chr11	+	48802032	48802109	77	100216534	-	U96	11 B1.2|11	small nucleolar RNA, C/D box 96A		ENSMUST00000082791	GO:0003674:molecular_function|GO:0005575:cellular_component|GO:0008150:biological_process|		chr11:+:48802032-48802109	NR_028563	NR_028563(chr11:+:48802032-48802109)	7.553	6.14351	6.78969	6.89561	6.07787	6.953	5.15063	6.10982	5.96762	6.62256	6.00092	6.739	6.77125	6.30561	5.33885	6.51778	6.86953	6.82293	7.04785	6.89392	5.16138	5.88467	5.46591	6.43977	6.34942	6.44776	6.86976	7.47176	7.1074	6.8386	7.71726	6.40429	7.06308	7.27356	6.79141	7.31067	6.54628	6.83737	7.63979	6.37101	7.44714	6.93304	4.9374	7.87699	8.13409	6.07475	8.16254	7.78877	7.94531	7.03834	7.81608	6.32179	6.92232	7.39534	8.34357	8.49274	7.40593
Snrk	NM_133741	chr9	+	122117265	122169702	4845	20623	-	2010012F07Rik|AI448042|AW547029|E030034B15|R74830|mKIAA0096	9|9 F4	SNF related kinase	Mm.257989	ENSMUST00000120173	GO:0000166:nucleotide binding|GO:0000287:magnesium ion binding|GO:0004672:protein kinase activity|GO:0004674:protein serine/threonine kinase activity|GO:0004674:protein serine/threonine kinase activity|GO:0005524:ATP binding|GO:0005634:nucleus|GO:0005634:nucleus|GO:0005737:cytoplasm|GO:0006468:protein phosphorylation|GO:0006468:protein phosphorylation|GO:0016301:kinase activity|GO:0016310:phosphorylation|GO:0016740:transferase activity|GO:0035556:intracellular signal transduction|GO:0046872:metal ion binding|	9797	chr9:+:122117265-122169702	NM_001164572|NM_133741	NM_001164572(chr9:+:122117265-122169702)||NM_133741(chr9:+:122117265-122169702)	10.0784	10.3791	10.8105	9.94462	11.183	10.5063	10.2563	10.3156	9.87342	10.714	10.3195	10.8083	10.3762	10.5049	10.6679	10.0958	10.5557	10.5755	9.89667	10.256	10.6773	10.4298	10.7515	10.9295	11.1562	11.3288	9.15016	8.46598	8.96594	8.87069	8.81414	10.3904	9.60149	8.91029	9.17172	8.89546	9.40149	9.30962	9.40099	9.45425	9.39591	9.18557	9.02254	8.3174	8.21964	9.55453	8.28767	9.01354	8.78537	9.30251	8.89973	9.31147	9.66202	9.02039	7.27364	8.61698	8.69702
Snrnp200	NM_177214	chr2	+	127208403	127240451	6740	320632	-	A330064G03Rik|Ascc3l1|BC011390|HELIC2|U5-200-KD|U5-200KD	2 F1|2 61.	small nuclear ribonucleoprotein 200 (U5)	Mm.215860	ENSMUST00000103220	GO:0000166:nucleotide binding|GO:0000398:mRNA splicing, via spliceosome|GO:0001649:osteoblast differentiation|GO:0003676:nucleic acid binding|GO:0003723:RNA binding|GO:0004004:ATP-dependent RNA helicase activity|GO:0004386:helicase activity|GO:0005524:ATP binding|GO:0005634:nucleus|GO:0005654:nucleoplasm|GO:0005681:spliceosomal complex|GO:0005682:U5 snRNP|GO:0006397:mRNA processing|GO:0008026:ATP-dependent helicase activity|GO:0008380:RNA splicing|GO:0016020:membrane|GO:0016787:hydrolase activity|GO:0030529:intracellular ribonucleoprotein complex|GO:0042802:identical protein binding|GO:0071013:catalytic step 2 spliceosome|	5859	chr2:+:127208403-127240451	NM_177214	NM_177214(chr2:+:127208403-127240451)	10.5742	11.4003	10.257	9.37691	10.9016	10.982	10.8935	10.0047	9.74698	9.67995	10.7928	10.4862	10.851	10.4669	10.5548	10.0195	10.351	10.6052	9.9525	10.0223	10.8261	10.7607	11.1725	10.5559	10.8525	10.7775	11.1918	9.91975	10.0996	10.5697	10.3262	10.3569	10.379	10.5388	10.8655	10.1356	10.6379	10.4279	10.496	10.3911	10.3713	10.1533	10.7499	10.4523	9.45273	10.7869	9.79504	10.313	10.0582	10.5117	10.1175	10.4814	10.7762	9.96988	10.9001	10.6282	9.20833
Snrnp25	NM_030093	chr11	+	32205414	32208995	832	78372	-	3300001G02Rik|AL033324|C16ORF33	11|11 A4	small nuclear ribonucleoprotein 25 (U11/U12)	Mm.29952	ENSMUST00000039601	GO:0003674:molecular_function|GO:0005634:nucleus|GO:0005654:nucleoplasm|GO:0005681:spliceosomal complex|GO:0005689:U12-type spliceosomal complex|GO:0005829:cytosol|GO:0006397:mRNA processing|GO:0008150:biological_process|GO:0008380:RNA splicing|GO:0045171:intercellular bridge|	11592	chr11:+:32205414-32208995	NM_030093	NM_030093(chr11:+:32205414-32208995)	9.66834	7.64231	8.68554	9.01797	8.06358	8.81526	7.84813	8.62398	9.20633	8.67889	7.85832	8.75798	8.71213	8.17548	8.06654	9.56968	8.96548	8.67097	9.6394	9.91441	7.92703	8.0126	7.59703	8.97055	8.32496	8.56266	9.51258	9.66777	9.64915	9.82445	9.53331	8.98537	9.19772	9.15276	9.2712	10.1586	9.40138	9.34483	9.12781	9.19036	9.58508	9.24557	8.89849	10.7514	10.7725	8.48248	11.1352	10.3141	9.94636	8.77445	9.5925	9.35232	8.97439	9.41817	10.5948	10.8995	10.2471
Snrnp27	NM_025665	chr6	-	86675168	86684491	836	66618	-	2610209M04Rik|AI449063|AU022368|Ry1	6|6 D1	small nuclear ribonucleoprotein 27 (U4/U6.U5)	Mm.182650	ENSMUST00000001186	GO:0003674:molecular_function|GO:0005634:nucleus|GO:0006397:mRNA processing|GO:0008150:biological_process|GO:0008380:RNA splicing|GO:0071011:precatalytic spliceosome|	135794	chr6:-:86675168-86684491	NM_025665	NM_025665(chr6:-:86675168-86684491)	10.5994	9.34478	9.84069	10.4764	9.07797	9.69698	9.42792	9.91886	10.3692	10.0823	9.34181	9.84896	9.98403	9.11396	9.39012	10.4436	9.98262	9.82511	10.5816	10.7585	9.27696	9.60263	9.24174	10.2174	9.68466	9.41121	9.75971	10.5979	10.1109	10.407	10.8745	9.89262	10.0456	10.1268	9.85311	10.7775	9.9924	10.2174	10.1676	9.97269	10.1633	10.2168	9.76689	11.2086	11.3291	9.73034	11.4621	10.6661	10.5293	9.93689	10.6793	10.2154	9.97146	10.5746	10.7684	11.238	10.7434
Snrnp35	NM_029532	chr5	+	124483154	124491122	1092	76167	-	6330548G22Rik	5|5 F	small nuclear ribonucleoprotein 35 (U11/U12)	Mm.156035	ENSMUST00000031349	GO:0000166:nucleotide binding|GO:0000243:commitment complex|GO:0000398:mRNA splicing, via spliceosome|GO:0003676:nucleic acid binding|GO:0003723:RNA binding|GO:0003729:mRNA binding|GO:0005634:nucleus|GO:0005681:spliceosomal complex|GO:0005689:U12-type spliceosomal complex|GO:0005689:U12-type spliceosomal complex|GO:0005730:nucleolus|GO:0006397:mRNA processing|GO:0008380:RNA splicing|GO:0017069:snRNA binding|GO:0071011:precatalytic spliceosome|	31415	chr5:+:124483154-124491122	NM_029532	NM_029532(chr5:+:124483154-124491122)	6.79646	7.0542	6.86519	7.07158	7.08535	6.65982	6.60909	7.27575	6.5633	7.09129	6.50528	7.06408	7.12579	6.79778	6.55175	6.98604	6.63413	6.76179	6.55952	6.90218	6.79591	7.11533	6.98933	6.20183	5.21995	7.16903	8.16063	7.68296	7.15958	6.50233	6.44957	6.74788	7.59899	6.93608	6.66385	6.8975	6.91951	6.51634	6.43246	6.75736	6.68066	6.88493	7.60712	5.53545	7.01323	6.74874	6.44103	6.43977	6.59688	6.2675	6.72012	6.7251	6.94789	6.04675	5.46928	6.95818	7.09742
Snrnp40	NM_025645	chr4	+	130360131	130390030	1588	66585	-	0610009C03Rik|Prp8bp|Wdr57	4|4 D2.2	small nuclear ribonucleoprotein 40 (U5)	Mm.423019	ENSMUST00000105994	GO:0003723:RNA binding|GO:0005634:nucleus|GO:0005681:spliceosomal complex|GO:0005682:U5 snRNP|GO:0005829:cytosol|GO:0006397:mRNA processing|GO:0008380:RNA splicing|GO:0016607:nuclear speck|GO:0071011:precatalytic spliceosome|GO:0071013:catalytic step 2 spliceosome|GO:0071013:catalytic step 2 spliceosome|	3538	chr4:+:130360131-130390030	NM_025645	NM_025645(chr4:+:130360131-130390030)	9.44513	9.80769	9.4382	9.73858	9.21096	9.49718	9.85471	9.93541	9.87825	9.4118	9.7348	9.12873	9.58092	10.0719	9.63637	9.79926	9.614	9.58635	9.14	9.06792	9.60478	9.72922	9.64302	9.02948	9.24154	9.40799	10.1521	10.3823	9.97275	9.66478	9.40149	9.41014	9.58816	9.44903	9.50511	9.57117	9.66111	9.122	9.3767	9.55169	9.5936	9.74899	9.67085	8.84493	9.47504	9.43725	9.38109	9.41803	8.98442	8.86212	9.04201	9.07488	9.32165	9.43587	9.22882	8.87431	9.47779
Snrnp48	NM_026382	chr13	+	38204938	38227663	1789	67797	-	1110050F08Rik|6530403A03Rik|C6orf151	13|13 A3.3	small nuclear ribonucleoprotein 48 (U11/U12)	Mm.250783	ENSMUST00000091641	GO:0003674:molecular_function|GO:0005634:nucleus|GO:0005654:nucleoplasm|GO:0005681:spliceosomal complex|GO:0005689:U12-type spliceosomal complex|GO:0005829:cytosol|GO:0006397:mRNA processing|GO:0008150:biological_process|GO:0008380:RNA splicing|GO:0046872:metal ion binding|	12191	chr13:+:38204938-38227663	NM_026382	NM_026382(chr13:+:38204938-38227663)	8.86472	7.88412	8.47806	8.70376	7.81248	8.25757	8.01109	7.9251	9.04312	8.2596	8.26181	8.23776	8.66213	7.99802	8.37476	8.56015	8.43981	8.23322	8.74253	8.79384	7.78972	8.28399	8.19197	8.65278	8.31142	8.3747	8.76654	9.03661	8.79308	8.54391	8.80793	8.49856	8.84044	8.2855	8.71152	8.98486	8.64238	8.54252	8.51565	8.10478	8.72092	8.2762	8.75759	8.70005	8.73488	8.72426	9.25169	8.85322	9.08732	8.06894	8.52405	8.3534	8.47905	9.1338	7.5493	8.78808	9.07408
Snrnp70	NM_009224	chr7	-	45376453	45395742	1734	20637	-	2700022N21Rik|3200002N22Rik|AI325098|R74807|Rnu1p70|Rnulp70|Snrp70|Srnp70|U1-70|U1-70K	7 B3|7 29.	small nuclear ribonucleoprotein 70 (U1)	Mm.216386	ENSMUST00000074575	GO:0000166:nucleotide binding|GO:0000243:commitment complex|GO:0000398:mRNA splicing, via spliceosome|GO:0003676:nucleic acid binding|GO:0003723:RNA binding|GO:0003729:mRNA binding|GO:0005634:nucleus|GO:0005634:nucleus|GO:0005654:nucleoplasm|GO:0005681:spliceosomal complex|GO:0005685:U1 snRNP|GO:0005685:U1 snRNP|GO:0005737:cytoplasm|GO:0030529:intracellular ribonucleoprotein complex|GO:0030619:U1 snRNA binding|GO:0043484:regulation of RNA splicing|GO:0048026:positive regulation of mRNA splicing, via spliceosome|GO:0071004:U2-type prespliceosome|GO:0071011:precatalytic spliceosome|GO:1990446:U1 snRNP binding|	20672	chr7:-:45376453-45395742	NR_126539|NR_126538|NM_009224	NR_126539(chr7:-:45376453-45395742)||NR_126538(chr7:-:45376453-45395742)||NM_009224(chr7:-:45376453-45395742)	11.6164	11.7246	11.0875	10.8813	11.1966	11.0649	11.2984	11.4714	10.695	10.8253	11.3179	11.1219	11.2574	11.6509	11.3172	11.2527	11.6375	11.6046	10.875	10.8865	10.8674	11.1704	11.2197	11.8926	11.4049	11.4063	11.9965	10.7991	10.8974	11.2715	10.8441	11.4498	11.4585	11.4672	12.0308	10.9385	11.6425	11.0785	11.0539	11.2229	11.4425	10.7771	12.0406	10.1144	10.3263	11.5724	10.9519	11.1463	11.6073	11.278	11.0046	12.1878	11.5694	11.1619	10.2198	9.85692	11.4371
Snrpa	NM_001285825	chr7	-	27187005	27196271	1363	53607	-	C430021M15Rik|Rnu1a-1|Rnu1a1|U1-A|U1A	7|7 A3	small nuclear ribonucleoprotein polypeptide A	Mm.386890	ENSMUST00000163311	GO:0000166:nucleotide binding|GO:0000398:mRNA splicing, via spliceosome|GO:0003676:nucleic acid binding|GO:0003723:RNA binding|GO:0005634:nucleus|GO:0005681:spliceosomal complex|GO:0005685:U1 snRNP|GO:0006397:mRNA processing|GO:0008380:RNA splicing|GO:0030529:intracellular ribonucleoprotein complex|GO:0030619:U1 snRNA binding|GO:0035614:snRNA stem-loop binding|	133537	chr7:-:27187005-27196271	NM_015782|NM_001046637|NM_001285825	NM_015782(chr7:-:27187005-27196271)||NM_001046637(chr7:-:27187005-27195760)||NM_001285825(chr7:-:27187005-27196271)	10.0775	10.9885	10.101	10.1831	10.2108	10.3631	10.724	10.8957	10.0808	10.033	10.7715	9.9818	10.4942	10.6819	10.4914	10.4543	10.4554	10.5204	9.85797	9.82545	10.5853	10.6161	10.795	9.8438	10.4534	10.396	10.3223	10.2886	9.9452	10.1703	10.056	10.1579	10.1501	10.1872	10.0959	10.2218	10.1838	9.30868	9.41285	10.4013	10.0061	9.92293	9.96503	9.63312	9.3077	10.2241	9.38265	10.0595	9.78158	9.03233	9.51078	9.64115	9.72725	10.0283	9.20218	8.78122	10.4424
Snrpa1	NM_021336	chr7	+	66060335	66074587	1250	68981	-	1500015N06Rik	7|7 C	small nuclear ribonucleoprotein polypeptide A'	Mm.22362	ENSMUST00000153609	GO:0000398:mRNA splicing, via spliceosome|GO:0003723:RNA binding|GO:0003723:RNA binding|GO:0005634:nucleus|GO:0005681:spliceosomal complex|GO:0005686:U2 snRNP|GO:0006397:mRNA processing|GO:0008380:RNA splicing|GO:0016607:nuclear speck|GO:0030529:intracellular ribonucleoprotein complex|GO:0030620:U2 snRNA binding|GO:0071013:catalytic step 2 spliceosome|	2325	chr7:+:66060335-66074587	NM_021336	NM_021336(chr7:+:66060335-66074587)	10.3754	9.71958	9.46597	10.1754	9.01395	10.1329	9.7143	10.0676	10.3227	9.66688	9.72019	9.66063	10.1867	9.8514	9.80081	10.2287	10.0614	9.86333	9.76354	9.63516	9.55338	9.78052	9.58571	9.48663	9.53094	9.36843	10.2237	10.6216	10.2124	9.75691	10.1894	9.65059	9.60302	9.68652	9.64953	9.97695	9.70508	9.61417	9.49622	9.87486	9.75325	9.60248	10.1737	9.95231	9.73976	9.43564	10.0256	10.0212	9.53938	9.26632	9.44797	9.36136	9.3861	9.77674	8.9927	9.94957	10.2965
Snrpb	NM_009225	chr2	-	130171635	130179364	1121	20638	-	AL024368|AU018828|SM-B|SM11|SMB|SNRNP-B	2 F1|2 63.	small nuclear ribonucleoprotein B	Mm.88216	ENSMUST00000103199	GO:0000387:spliceosomal snRNP assembly|GO:0000398:mRNA splicing, via spliceosome|GO:0003723:RNA binding|GO:0003723:RNA binding|GO:0005515:protein binding|GO:0005634:nucleus|GO:0005654:nucleoplasm|GO:0005681:spliceosomal complex|GO:0005682:U5 snRNP|GO:0005683:U7 snRNP|GO:0005685:U1 snRNP|GO:0005685:U1 snRNP|GO:0005686:U2 snRNP|GO:0005686:U2 snRNP|GO:0005687:U4 snRNP|GO:0005687:U4 snRNP|GO:0005689:U12-type spliceosomal complex|GO:0005697:telomerase holoenzyme complex|GO:0005737:cytoplasm|GO:0005829:cytosol|GO:0006397:mRNA processing|GO:0006479:protein methylation|GO:0008380:RNA splicing|GO:0030529:intracellular ribonucleoprotein complex|GO:0030620:U2 snRNA binding|GO:0034709:methylosome|GO:0034719:SMN-Sm protein complex|GO:0046540:U4/U6 x U5 tri-snRNP complex|GO:0070034:telomerase RNA binding|GO:0070062:extracellular exosome|GO:0071004:U2-type prespliceosome|GO:0071013:catalytic step 2 spliceosome|GO:0071013:catalytic step 2 spliceosome|GO:0071204:histone pre-mRNA 3'end processing complex|GO:0071208:histone pre-mRNA DCP binding|GO:1990446:U1 snRNP binding|GO:1990447:U2 snRNP binding|	134543	chr2:-:130171635-130179364	NM_009225	NM_009225(chr2:-:130171635-130179364)	12.117	12.1308	12.2075	12.5112	11.756	11.9114	12.126	12.6724	12.5345	12.0386	12.3119	11.8534	12.2958	12.4299	12.2143	12.2268	12.2176	12.1791	11.8422	12.066	12.176	12.1915	12.0029	11.8512	11.9291	11.8634	11.9728	12.0685	11.8254	11.4825	11.2702	11.492	11.4879	11.5216	11.4942	11.6057	11.3761	11.1452	10.917	11.7055	11.4816	11.4995	11.6221	11.4182	11.3811	11.1795	11.4063	11.6832	11.2216	11.0252	10.9988	11.1326	11.0187	11.3671	11.1763	11.0817	11.5994
Snrpb2	NM_021335	chr2	+	143063068	143072052	1230	20639	-	2810052G09Rik	2|2 G1	U2 small nuclear ribonucleoprotein B	Mm.1323	ENSMUST00000008477	GO:0000166:nucleotide binding|GO:0000398:mRNA splicing, via spliceosome|GO:0001650:fibrillar center|GO:0003676:nucleic acid binding|GO:0003723:RNA binding|GO:0005515:protein binding|GO:0005634:nucleus|GO:0005681:spliceosomal complex|GO:0005685:U1 snRNP|GO:0005686:U2 snRNP|GO:0006397:mRNA processing|GO:0008380:RNA splicing|GO:0016607:nuclear speck|GO:0030529:intracellular ribonucleoprotein complex|GO:0030532:small nuclear ribonucleoprotein complex|GO:0030619:U1 snRNA binding|GO:0035614:snRNA stem-loop binding|GO:0070990:snRNP binding|GO:0071013:catalytic step 2 spliceosome|	37728	chr2:+:143063068-143072052	NM_021335	NM_021335(chr2:+:143063068-143072052)	10.8648	9.7389	10.0888	10.5434	9.44199	10.3044	10.0559	10.4688	10.5726	9.97762	10.0859	9.92778	10.2455	9.88206	9.87731	10.6431	10.3688	10.1897	10.8377	10.8224	9.75124	10.0246	9.77313	10.5105	9.93231	9.71853	10.4664	11.2074	10.9172	10.8545	11.1068	10.3191	10.2976	10.4594	10.523	10.8346	10.3818	10.3969	10.556	10.5251	10.6468	10.5749	10.0837	11.1505	11.3707	10.1561	11.1365	10.8839	10.438	10.2095	10.9482	10.2866	10.1981	10.9372	11.2862	10.8887	11.0362
Snrpc	NM_011432	chr17	+	27840086	27851967	760	20630	-	Snrp1c|U1-C|U1C	17|17 A3.3	U1 small nuclear ribonucleoprotein C	Mm.103949	ENSMUST00000071006	GO:0000243:commitment complex|GO:0000387:spliceosomal snRNP assembly|GO:0000395:mRNA 5'-splice site recognition|GO:0000398:mRNA splicing, via spliceosome|GO:0003676:nucleic acid binding|GO:0003723:RNA binding|GO:0005634:nucleus|GO:0005685:U1 snRNP|GO:0005685:U1 snRNP|GO:0008270:zinc ion binding|GO:0030529:intracellular ribonucleoprotein complex|GO:0030627:pre-mRNA 5'-splice site binding|GO:0046872:metal ion binding|GO:0071010:prespliceosome|GO:1990446:U1 snRNP binding|	134217	chr17:+:27840086-27851967	NM_011432	NM_011432(chr17:+:27840086-27851967)	10.9912	10.387	10.4602	10.8383	10.0125	10.4433	10.3703	10.9987	10.9764	10.5459	10.4978	10.3266	10.6468	10.3483	10.3967	10.8603	10.6328	10.5612	10.7173	10.9053	10.352	10.3363	10.0266	10.583	10.2181	9.95194	11.3391	11.6576	11.3126	11.1666	10.9632	10.4171	10.6768	10.9968	10.8668	11.5747	10.7111	10.9027	10.7198	11.0268	11.0729	11.0316	10.8406	11.7593	11.6327	10.4296	11.8042	11.3713	10.8995	10.6755	11.1166	10.8594	10.3426	10.9855	11.5719	11.6744	11.3526
Snrpd1	NM_009226	chr18	+	10617795	10628230	837	20641	-	AA407109|AL023031|SMD1	18|18 A1	small nuclear ribonucleoprotein D1	Mm.603	ENSMUST00000002551	GO:0000243:commitment complex|GO:0000245:spliceosomal complex assembly|GO:0000387:spliceosomal snRNP assembly|GO:0000387:spliceosomal snRNP assembly|GO:0003723:RNA binding|GO:0003723:RNA binding|GO:0005634:nucleus|GO:0005634:nucleus|GO:0005681:spliceosomal complex|GO:0005682:U5 snRNP|GO:0005685:U1 snRNP|GO:0005685:U1 snRNP|GO:0005686:U2 snRNP|GO:0005687:U4 snRNP|GO:0005687:U4 snRNP|GO:0005689:U12-type spliceosomal complex|GO:0005689:U12-type spliceosomal complex|GO:0005737:cytoplasm|GO:0005829:cytosol|GO:0006396:RNA processing|GO:0006397:mRNA processing|GO:0008380:RNA splicing|GO:0030529:intracellular ribonucleoprotein complex|GO:0034709:methylosome|GO:0034715:pICln-Sm protein complex|GO:0034715:pICln-Sm protein complex|GO:0034719:SMN-Sm protein complex|GO:0034719:SMN-Sm protein complex|GO:0071010:prespliceosome|GO:0071011:precatalytic spliceosome|GO:0071013:catalytic step 2 spliceosome|GO:0071013:catalytic step 2 spliceosome|GO:0097526:spliceosomal tri-snRNP complex|GO:1990446:U1 snRNP binding|	107532	chr18:+:10617795-10628230	NM_009226	NM_009226(chr18:+:10617795-10628230)	11.5101	10.2356	10.5855	11.2571	9.64511	10.8824	10.6323	10.8929	11.4625	10.2645	10.5237	10.6995	10.7318	10.4082	10.4966	11.3477	10.9956	11.0095	11.3808	11.5055	10.3322	10.3024	10.2203	11.0585	10.8174	10.2615	11.4214	11.8254	11.629	11.858	11.9011	10.4999	11.1491	11.2069	11.2147	11.9099	11.0842	11.3503	11.3917	11.5685	11.3861	11.3624	10.9499	12.1814	12.1647	10.7283	12.0289	11.9369	11.4257	10.8573	11.9256	11.2264	10.7192	11.686	11.9325	12.2962	11.7844
Snrpd2	NM_026943	chr7	+	19149837	19152726	488	107686	-	1810009A06Rik|SMD2	7|7 A3	small nuclear ribonucleoprotein D2	Mm.29135	ENSMUST00000049294	GO:0000387:spliceosomal snRNP assembly|GO:0000387:spliceosomal snRNP assembly|GO:0003723:RNA binding|GO:0005634:nucleus|GO:0005681:spliceosomal complex|GO:0005682:U5 snRNP|GO:0005685:U1 snRNP|GO:0005685:U1 snRNP|GO:0005686:U2 snRNP|GO:0005687:U4 snRNP|GO:0005689:U12-type spliceosomal complex|GO:0005737:cytoplasm|GO:0005829:cytosol|GO:0006397:mRNA processing|GO:0008380:RNA splicing|GO:0030529:intracellular ribonucleoprotein complex|GO:0030532:small nuclear ribonucleoprotein complex|GO:0034709:methylosome|GO:0034715:pICln-Sm protein complex|GO:0034719:SMN-Sm protein complex|GO:0046540:U4/U6 x U5 tri-snRNP complex|GO:0070062:extracellular exosome|GO:0071011:precatalytic spliceosome|GO:0071013:catalytic step 2 spliceosome|GO:0071013:catalytic step 2 spliceosome|GO:1990446:U1 snRNP binding|	3381	chr7:+:19149837-19152726	NM_026943	NM_026943(chr7:+:19149837-19152726)	11.3962	10.759	11.1019	11.5559	10.2566	10.7186	10.8129	11.6137	11.8061	11.1032	10.617	10.8621	11.0253	11.1602	10.8562	11.5361	11.3873	11.1778	11.1292	11.5574	10.8692	10.8397	10.5935	11.2047	10.6461	10.6917	11.3962	11.4608	11.2881	11.165	11.0002	11.0704	10.9982	11.2144	10.8676	11.5684	10.6754	10.7091	10.7207	11.2007	11.1526	11.0953	10.6451	11.9391	11.451	10.4077	11.9607	11.4351	11.2235	10.4316	11.2329	11.0929	10.4153	11.2229	11.6187	11.6583	11.9061
Snrpd3	NM_026095	chr10	+	75518041	75535440	604	67332	-	1700043E15Rik|2310009E13Rik|AW046420|SMD3	10|10 C1	small nuclear ribonucleoprotein D3	Mm.45151	ENSMUST00000020397	GO:0000243:commitment complex|GO:0000245:spliceosomal complex assembly|GO:0000387:spliceosomal snRNP assembly|GO:0000387:spliceosomal snRNP assembly|GO:0003723:RNA binding|GO:0003723:RNA binding|GO:0005634:nucleus|GO:0005634:nucleus|GO:0005654:nucleoplasm|GO:0005681:spliceosomal complex|GO:0005682:U5 snRNP|GO:0005683:U7 snRNP|GO:0005685:U1 snRNP|GO:0005685:U1 snRNP|GO:0005686:U2 snRNP|GO:0005687:U4 snRNP|GO:0005687:U4 snRNP|GO:0005689:U12-type spliceosomal complex|GO:0005689:U12-type spliceosomal complex|GO:0005697:telomerase holoenzyme complex|GO:0005737:cytoplasm|GO:0005829:cytosol|GO:0006396:RNA processing|GO:0006397:mRNA processing|GO:0006479:protein methylation|GO:0008380:RNA splicing|GO:0016604:nuclear body|GO:0019899:enzyme binding|GO:0030529:intracellular ribonucleoprotein complex|GO:0030620:U2 snRNA binding|GO:0034709:methylosome|GO:0034715:pICln-Sm protein complex|GO:0034715:pICln-Sm protein complex|GO:0034719:SMN-Sm protein complex|GO:0034719:SMN-Sm protein complex|GO:0070034:telomerase RNA binding|GO:0070062:extracellular exosome|GO:0071010:prespliceosome|GO:0071011:precatalytic spliceosome|GO:0071013:catalytic step 2 spliceosome|GO:0071013:catalytic step 2 spliceosome|GO:0071208:histone pre-mRNA DCP binding|GO:0071209:U7 snRNA binding|GO:0097526:spliceosomal tri-snRNP complex|GO:1990446:U1 snRNP binding|	3078	chr10:+:75518041-75535440	NM_026095	NM_026095(chr10:+:75518041-75535440)	10.5433	10.3049	10.0001	10.3976	9.6726	10.28	10.1673	10.6057	10.5136	9.80459	10.0386	9.9395	10.351	10.2684	10.116	10.6453	10.1339	10.3043	10.3223	10.3555	10.0674	10.3223	9.9908	9.94968	9.90523	9.75732	10.512	10.686	10.1876	10.209	10.4133	9.87665	9.9066	9.92482	10.072	10.5046	9.87824	9.44931	9.78481	10.1425	10.0807	9.87707	9.9395	10.5124	9.75151	9.70346	10.3699	10.368	9.85117	9.06183	9.77469	9.75348	9.4606	9.6901	10.0012	10.2423	10.7034
Snrpe	NM_009227	chr1	-	133603870	133610280	492	20643	-	AL022645|C76690|SME	1|1 E4	small nuclear ribonucleoprotein E	Mm.249110	ENSMUST00000166915	GO:0000398:mRNA splicing, via spliceosome|GO:0003723:RNA binding|GO:0005634:nucleus|GO:0005681:spliceosomal complex|GO:0005685:U1 snRNP|GO:0005737:cytoplasm|GO:0006397:mRNA processing|GO:0008380:RNA splicing|GO:0030529:intracellular ribonucleoprotein complex|GO:1990446:U1 snRNP binding|	37729	chr1:-:133603870-133610280	NM_009227	NM_009227(chr1:-:133603870-133610280)	12.27	10.0191	11.0291	11.4177	9.7753	11.2552	10.5732	11.1825	11.636	10.5998	10.3264	11.4433	10.8467	10.3111	10.4728	11.747	11.5838	11.4326	12.0745	12.4834	10.2137	10.4326	9.91187	12.2206	11.3292	10.7768	11.627	11.854	11.543	12.7923	12.7522	11.4717	11.8768	12.451	12.0304	12.6296	11.7295	12.5487	12.4039	12.4201	12.384	12.221	10.9481	13.2769	13.0765	11.0564	13.2235	12.9891	12.6049	12.1534	13.2947	11.9149	11.3922	12.7068	13.3758	13.3324	13.0219
Snrpg	NM_026506	chr6	+	86371539	86378902	393	68011	-	2810024K17Rik|AL022803|SMG|sm-G|snRNP-G	6|6 D1	small nuclear ribonucleoprotein polypeptide G	Mm.276802	ENSMUST00000089558	GO:0000398:mRNA splicing, via spliceosome|GO:0003723:RNA binding|GO:0005682:U5 snRNP|GO:0005685:U1 snRNP|GO:0005685:U1 snRNP|GO:0005686:U2 snRNP|GO:0005687:U4 snRNP|GO:0005689:U12-type spliceosomal complex|GO:0034719:SMN-Sm protein complex|GO:0043186:P granule|GO:0071004:U2-type prespliceosome|GO:0071011:precatalytic spliceosome|GO:0071013:catalytic step 2 spliceosome|GO:0097526:spliceosomal tri-snRNP complex|GO:1990446:U1 snRNP binding|	136190	chr6:+:86371539-86378902	NM_026506	NM_026506(chr6:+:86371539-86378902)	11.9768	9.90474	10.7493	11.1191	9.41907	10.9088	10.1087	11.0578	11.3324	10.5455	9.94325	11.17	10.7607	10.1363	10.1978	11.5468	11.3478	11.3925	11.6379	12.2008	9.91481	10.1685	9.67071	11.9913	11.1708	10.5829	11.5712	11.8429	11.6687	13.1923	12.483	11.3353	12.1617	12.8864	12.287	12.8953	12.1201	12.6038	12.6244	12.3716	12.598	12.195	10.871	13.6663	13.0891	10.8479	13.4683	13.1607	12.7056	12.0977	13.5535	12.22	11.6405	12.5601	13.6881	13.6135	12.9395
Snta1	NM_009228	chr2	-	154376313	154408084	2115	20648	-	AW228934|Snt1	2 H1|2 76.	syntrophin, acidic 1	Mm.1541	ENSMUST00000109728	GO:0002027:regulation of heart rate|GO:0003117:regulation of vasoconstriction by circulating norepinephrine|GO:0003779:actin binding|GO:0005198:structural molecule activity|GO:0005515:protein binding|GO:0005516:calmodulin binding|GO:0005622:intracellular|GO:0005737:cytoplasm|GO:0005856:cytoskeleton|GO:0005886:plasma membrane|GO:0007528:neuromuscular junction development|GO:0016020:membrane|GO:0017080:sodium channel regulator activity|GO:0030054:cell junction|GO:0030165:PDZ domain binding|GO:0031594:neuromuscular junction|GO:0042383:sarcolemma|GO:0042383:sarcolemma|GO:0043234:protein complex|GO:0044325:ion channel binding|GO:0044325:ion channel binding|GO:0045211:postsynaptic membrane|GO:0050998:nitric-oxide synthase binding|GO:0051117:ATPase binding|GO:0060307:regulation of ventricular cardiac muscle cell membrane repolarization|GO:0086005:ventricular cardiac muscle cell action potential|GO:1902083:negative regulation of peptidyl-cysteine S-nitrosylation|GO:1902305:regulation of sodium ion transmembrane transport|	2331	chr2:-:154376313-154408084	NM_009228	NM_009228(chr2:-:154376313-154408084)	10.4425	10.2636	11.5912	11.4303	11.0674	10.221	10.3301	10.7883	11.4055	11.7	9.97251	11.2797	10.8823	10.7511	11.2197	11.0168	10.8715	10.8267	10.4288	10.5626	11.035	10.7826	10.5663	10.6029	10.5693	11.0912	5.71229	6.40678	6.05896	6.20716	9.24265	10.5729	8.37069	8.69161	7.74417	8.14217	6.71834	6.47836	7.04912	8.50749	7.10726	8.03422	8.84333	9.51555	8.30606	8.64435	7.86498	6.05335	8.68788	8.79748	8.42631	7.65992	7.33731	5.22789	7.08781	6.71606	8.61904
Sntb1	NM_016667	chr15	-	55639153	55906949	2153	20649	-	-	15 D1|15 2	syntrophin, basic 1	Mm.309425	ENSMUST00000039769	GO:0003779:actin binding|GO:0005198:structural molecule activity|GO:0005515:protein binding|GO:0005516:calmodulin binding|GO:0005737:cytoplasm|GO:0005856:cytoskeleton|GO:0005886:plasma membrane|GO:0005925:focal adhesion|GO:0016020:membrane|GO:0030054:cell junction|GO:0030165:PDZ domain binding|GO:0043234:protein complex|GO:0045202:synapse|	9618	chr15:-:55639153-55906949	NM_016667	NM_016667(chr15:-:55639153-55906949)	2.50878	3.06059	0.417127	1.34206	4.5948	3.81079	3.29134	2.80854	4.93093	1.87558	3.00346	1.46188	3.43428	2.89371	3.56999	1.00411	3.03959	1.89641	3.11425	2.73681	3.30907	4.69795	4.62295	1.84473	2.34898	1.20487	7.20498	7.50466	7.56516	7.07014	5.4279	4.0714	5.53116	5.88425	6.86254	6.59177	7.19569	7.49289	6.70746	6.79647	7.27006	7.38142	6.60441	5.50754	7.16977	5.83629	7.09002	7.02722	5.49869	6.76669	6.58215	6.98076	7.24951	5.20589	5.0185	8.08314	4.38825
Sntb2	NM_009229	chr8	+	106935749	107014192	4423	20650	-	Snt2	8 D3|8 53.	syntrophin, basic 2	Mm.30228	ENSMUST00000212524	GO:0003723:RNA binding|GO:0003779:actin binding|GO:0005198:structural molecule activity|GO:0005515:protein binding|GO:0005516:calmodulin binding|GO:0005737:cytoplasm|GO:0005856:cytoskeleton|GO:0005874:microtubule|GO:0005925:focal adhesion|GO:0016020:membrane|GO:0030054:cell junction|GO:0031410:cytoplasmic vesicle|GO:0043234:protein complex|GO:0045202:synapse|GO:0070062:extracellular exosome|	4911	chr8:+:106935749-107014192	NM_009229	NM_009229(chr8:+:106935749-107014192)	9.51108	9.56374	10.1676	9.62911	10.0586	9.58017	9.57544	9.29043	9.18107	10.5986	9.42186	10.5877	9.24518	9.85487	9.8051	9.5203	9.79872	9.75843	9.4519	9.50524	10.0874	9.8553	9.86725	10.0799	10.0666	10.5508	7.47501	7.4935	7.10133	7.4417	8.59103	9.38882	8.21364	7.74801	7.46321	7.77861	7.79734	7.42755	7.97335	7.88573	7.57337	8.23715	7.80116	8.44081	7.78603	8.12989	7.75478	7.25785	8.05481	7.47867	7.49917	8.00331	8.55253	7.74504	5.80268	7.74354	6.69039
Snu13	NM_011482	chr15	-	82041344	82047598	1257	20826	-	FA-1|Fta1|Nhp2l1|Ssfa1	15 E1|15 3	SNU13 homolog, small nuclear ribonucleoprotein (U4/U6.U5)	Mm.299312	ENSMUST00000080622	GO:0000398:mRNA splicing, via spliceosome|GO:0000470:maturation of LSU-rRNA|GO:0001651:dense fibrillar component|GO:0003723:RNA binding|GO:0003723:RNA binding|GO:0005730:nucleolus|GO:0005886:plasma membrane|GO:0007338:single fertilization|GO:0030490:maturation of SSU-rRNA|GO:0030515:snoRNA binding|GO:0030621:U4 snRNA binding|GO:0030622:U4atac snRNA binding|GO:0031428:box C/D snoRNP complex|GO:0031428:box C/D snoRNP complex|GO:0032040:small-subunit processome|GO:0034511:U3 snoRNA binding|GO:0034512:box C/D snoRNA binding|GO:0043234:protein complex|GO:0046540:U4/U6 x U5 tri-snRNP complex|GO:0051117:ATPase binding|GO:0071011:precatalytic spliceosome|	3672	chr15:-:82041344-82047598	NM_011482	NM_011482(chr15:-:82041344-82047598)	12.027	11.1853	11.5193	11.8448	10.6661	11.5721	11.3513	11.8272	12.0641	11.4118	11.3106	11.5475	11.4994	11.3254	11.4744	11.9948	11.8286	11.7637	12.0446	12.1893	11.2465	11.284	11.0348	11.8826	11.5963	11.1431	11.2902	11.8801	11.7514	12.0275	11.8811	11.3221	11.453	11.7468	11.4074	11.7759	11.2408	11.6208	11.6691	11.7132	11.7889	11.6746	11.1828	12.2312	12.2227	11.0103	12.0491	11.9501	11.7488	11.352	12.2956	11.2094	11.0478	11.768	12.1793	12.3338	11.9491
Snupn	NM_178374	chr9	+	56950923	56983199	1338	66069	-	0610031A09Rik|Rnut1|Snupn1	9|9 B	snurportin 1	Mm.220984	ENSMUST00000068856	GO:0003674:molecular_function|GO:0003723:RNA binding|GO:0005634:nucleus|GO:0005737:cytoplasm|GO:0006606:protein import into nucleus|GO:0006810:transport|GO:0008565:protein transporter activity|GO:0061015:snRNA import into nucleus|GO:0070062:extracellular exosome|	4166	chr9:+:56950923-56983199	NM_178374	NM_178374(chr9:+:56950923-56983199)	7.89456	7.71733	7.93667	7.73538	7.65097	7.50716	7.64317	7.74839	8.48598	7.63604	7.75219	7.83535	7.95833	7.54047	7.40721	7.67433	7.82479	7.79559	8.11258	7.91442	7.81985	7.6878	7.72585	7.43236	7.43188	6.98214	8.00094	8.75888	8.4808	8.18834	7.82423	7.48941	7.96636	7.5423	7.70378	8.29216	7.96723	7.8809	8.39556	7.97704	7.73484	7.75617	7.92117	8.20382	8.45361	8.04288	8.43754	7.91683	8.22586	7.29203	8.05616	7.55104	8.11755	8.32595	8.06365	8.15593	8.434
Snw1	NM_025507	chr12	-	87449909	87472299	2257	66354	-	2310008B08Rik|AW048543|NCoA-62|SKIP|Skiip	12|12 D2	SNW domain containing 1	Mm.271174	ENSMUST00000021428	GO:0000122:negative regulation of transcription from RNA polymerase II promoter|GO:0000350:generation of catalytic spliceosome for second transesterification step|GO:0000398:mRNA splicing, via spliceosome|GO:0000785:chromatin|GO:0003712:transcription cofactor activity|GO:0003713:transcription coactivator activity|GO:0003714:transcription corepressor activity|GO:0003723:RNA binding|GO:0005112:Notch binding|GO:0005515:protein binding|GO:0005634:nucleus|GO:0005654:nucleoplasm|GO:0005681:spliceosomal complex|GO:0005737:cytoplasm|GO:0006351:transcription, DNA-templated|GO:0006355:regulation of transcription, DNA-templated|GO:0006357:regulation of transcription from RNA polymerase II promoter|GO:0006397:mRNA processing|GO:0008024:cyclin/CDK positive transcription elongation factor complex|GO:0008380:RNA splicing|GO:0016363:nuclear matrix|GO:0016604:nuclear body|GO:0030511:positive regulation of transforming growth factor beta receptor signaling pathway|GO:0035257:nuclear hormone receptor binding|GO:0035914:skeletal muscle cell differentiation|GO:0042771:intrinsic apoptotic signaling pathway in response to DNA damage by p53 class mediator|GO:0042809:vitamin D receptor binding|GO:0042974:retinoic acid receptor binding|GO:0043923:positive regulation by host of viral transcription|GO:0045892:negative regulation of transcription, DNA-templated|GO:0045944:positive regulation of transcription from RNA polymerase II promoter|GO:0046332:SMAD binding|GO:0048026:positive regulation of mRNA splicing, via spliceosome|GO:0048384:retinoic acid receptor signaling pathway|GO:0048385:regulation of retinoic acid receptor signaling pathway|GO:0050769:positive regulation of neurogenesis|GO:0051571:positive regulation of histone H3-K4 methylation|GO:0070562:regulation of vitamin D receptor signaling pathway|GO:0070564:positive regulation of vitamin D receptor signaling pathway|GO:0071013:catalytic step 2 spliceosome|GO:0071013:catalytic step 2 spliceosome|GO:0071014:post-mRNA release spliceosomal complex|GO:0071141:SMAD protein complex|GO:0071141:SMAD protein complex|GO:0071146:SMAD3-SMAD4 protein complex|GO:0071300:cellular response to retinoic acid|GO:0071300:cellular response to retinoic acid|	56557	chr12:-:87449909-87472299	NM_025507	NM_025507(chr12:-:87449909-87472299)	10.2023	10.4578	10.2045	10.6198	10.3562	10.5673	10.4143	10.7006	10.4812	10.393	10.3125	9.96805	10.5199	10.6168	10.5025	10.388	9.99549	10.1749	10.4071	9.8606	10.2427	10.2873	10.2062	9.93493	10.0555	10.1574	10.6471	11.1282	11.042	10.1229	10.0499	10.287	10.1985	10.1517	10.0534	10.4028	10.1835	9.75838	9.89774	10.0867	10.0988	9.97036	10.6628	9.68074	10.449	9.98984	10.2465	10.2181	9.95959	9.80999	9.72377	10.0918	10.1086	9.66277	10.2901	9.53137	10.0753
Snx1	NM_019727	chr9	-	66088126	66124886	2079	56440	-	-	9|9 C	sorting nexin 1	Mm.271891	ENSMUST00000034946	GO:0005154:epidermal growth factor receptor binding|GO:0005158:insulin receptor binding|GO:0005515:protein binding|GO:0005737:cytoplasm|GO:0005764:lysosome|GO:0005768:endosome|GO:0005768:endosome|GO:0005769:early endosome|GO:0005794:Golgi apparatus|GO:0005829:cytosol|GO:0005913:cell-cell adherens junction|GO:0006810:transport|GO:0006886:intracellular protein transport|GO:0006897:endocytosis|GO:0008289:lipid binding|GO:0010008:endosome membrane|GO:0010008:endosome membrane|GO:0015031:protein transport|GO:0016020:membrane|GO:0016020:membrane|GO:0016050:vesicle organization|GO:0019898:extrinsic component of membrane|GO:0030512:negative regulation of transforming growth factor beta receptor signaling pathway|GO:0030904:retromer complex|GO:0030905:retromer, tubulation complex|GO:0031623:receptor internalization|GO:0031901:early endosome membrane|GO:0031982:vesicle|GO:0034498:early endosome to Golgi transport|GO:0034498:early endosome to Golgi transport|GO:0035091:phosphatidylinositol binding|GO:0035091:phosphatidylinositol binding|GO:0042147:retrograde transport, endosome to Golgi|GO:0042802:identical protein binding|GO:0042803:protein homodimerization activity|GO:0042995:cell projection|GO:0043231:intracellular membrane-bounded organelle|GO:0043234:protein complex|GO:0045732:positive regulation of protein catabolic process|GO:0046982:protein heterodimerization activity|GO:0072673:lamellipodium morphogenesis|GO:0098641:cadherin binding involved in cell-cell adhesion|GO:1990459:transferrin receptor binding|GO:1990460:leptin receptor binding|	99716	chr9:-:66088126-66124886	NM_019727	NM_019727(chr9:-:66088126-66124886)	13.1349	12.8689	13.6063	13.8614	13.1952	13.1349	12.9804	13.3214	13.8969	13.7759	13.2252	13.115	13.4201	13.2545	13.4908	13.5262	13.3643	13.2116	13.5043	13.3214	13.3992	13.4955	13.0992	12.8585	13.0002	12.9831	11.8525	12.3973	12.3323	11.7287	12.4091	12.8079	12.1152	12.1581	11.6844	12.2143	11.3909	11.7441	11.6641	12.1206	12.0987	12.3204	12.263	12.0705	12.063	11.9624	12.1448	12.0939	12.3017	11.9084	11.8555	11.8495	11.7862	11.8927	11.7184	11.581	12.0602
Snx10	NM_001127349	chr6	+	51523902	51590670	2469	71982	-	2410004M09Rik	6|6 B3	sorting nexin 10	Mm.294166	ENSMUST00000179365	GO:0005545:1-phosphatidylinositol binding|GO:0005634:nucleus|GO:0005634:nucleus|GO:0005737:cytoplasm|GO:0005768:endosome|GO:0005783:endoplasmic reticulum|GO:0005783:endoplasmic reticulum|GO:0005813:centrosome|GO:0005856:cytoskeleton|GO:0006810:transport|GO:0006897:endocytosis|GO:0007032:endosome organization|GO:0008289:lipid binding|GO:0015031:protein transport|GO:0016020:membrane|GO:0016050:vesicle organization|GO:0019898:extrinsic component of membrane|GO:0030030:cell projection organization|GO:0030316:osteoclast differentiation|GO:0031313:extrinsic component of endosome membrane|GO:0035091:phosphatidylinositol binding|GO:0051117:ATPase binding|GO:0060271:cilium assembly|GO:0061512:protein localization to cilium|GO:0071539:protein localization to centrosome|	32171	chr6:+:51523902-51590670	NM_028035|NM_001127348|NM_001127349	NM_028035(chr6:+:51544522-51590670)||NM_001127348(chr6:+:51544522-51590670)||NM_001127349(chr6:+:51523902-51590670)	10.3889	10.2441	10.7512	11.0596	9.2153	9.70043	10.2955	10.8023	11.1438	10.2735	10.0274	10.1691	10.0166	10.4286	10.4301	10.2043	10.2435	10.0163	10.3452	10.5678	9.78649	9.92415	9.82714	10.4196	10.2503	9.90003	10.889	11.7395	11.3581	11.4666	11.3864	10.5547	10.9669	11.0049	10.9577	11.5379	10.958	11.609	11.4736	11.0725	11.5131	11.5343	10.788	11.9464	11.9645	10.5532	11.624	11.9358	11.1546	10.942	11.507	10.8098	10.5833	11.1908	11.7321	12.1159	11.2213
Snx11	NM_001163389	chr11	-	96767548	96777555	2521	74479	-	4933439F10Rik|A930041K09Rik|AI117694	11|11 D	sorting nexin 11	Mm.270781	ENSMUST00000107661	GO:0005768:endosome|GO:0005768:endosome|GO:0006810:transport|GO:0006886:intracellular protein transport|GO:0006897:endocytosis|GO:0008289:lipid binding|GO:0015031:protein transport|GO:0016020:membrane|GO:0016050:vesicle organization|GO:0016050:vesicle organization|GO:0019898:extrinsic component of membrane|GO:0035091:phosphatidylinositol binding|GO:1901981:phosphatidylinositol phosphate binding|	12568	chr11:-:96767548-96777555	NM_028965|NM_001163389	NM_028965(chr11:-:96767548-96777555)||NM_001163389(chr11:-:96767548-96777555)	8.8896	7.81354	8.97763	8.61481	8.69714	8.5152	8.38741	8.56967	8.66047	9.01682	8.32257	9.02101	8.51872	8.51457	8.45539	9.13054	9.10025	8.87204	8.84824	9.10123	8.52574	8.75837	8.44378	9.12085	8.34888	8.86663	8.41786	8.60747	8.2321	7.6238	7.97082	8.47123	8.66733	8.53273	8.2668	8.45659	8.17091	8.16171	8.24662	8.13895	8.29914	8.03272	8.27057	7.48317	8.70401	8.59349	8.2518	8.00487	8.03048	7.7827	8.6024	8.2395	8.34563	8.71573	8.26409	8.48537	8.06568
Snx12	NM_001110310	chrX	-	101211960	101222563	2427	55988	-	2610001F05Rik|AW045757|SDP8	X|X D	sorting nexin 12	Mm.206949	ENSMUST00000120389	GO:0005768:endosome|GO:0005769:early endosome|GO:0006810:transport|GO:0006897:endocytosis|GO:0008289:lipid binding|GO:0010629:negative regulation of gene expression|GO:0010955:negative regulation of protein processing|GO:0015031:protein transport|GO:0016020:membrane|GO:0016050:vesicle organization|GO:0019898:extrinsic component of membrane|GO:0019899:enzyme binding|GO:0030100:regulation of endocytosis|GO:0035091:phosphatidylinositol binding|GO:0035091:phosphatidylinositol binding|GO:0042177:negative regulation of protein catabolic process|GO:0051224:negative regulation of protein transport|GO:0070062:extracellular exosome|GO:2000642:negative regulation of early endosome to late endosome transport|	8351	chrX:-:101211960-101222563	NM_018875|NM_001110311|NM_001110310	NM_018875(chrX:-:101211960-101222563)||NM_001110311(chrX:-:101097785-101222563)||NM_001110310(chrX:-:101211960-101222563)	9.85274	9.6487	10.2092	10.1406	9.89903	10.019	9.86045	10.3131	10.192	10.0416	9.59492	10.1369	9.99386	9.96448	9.96021	10.0705	10.0509	9.96741	9.89819	10.4269	10.0556	9.77857	9.80064	10.3411	10.0068	9.84935	10.1717	10.1406	10.2446	10.6181	10.3769	10.0219	10.0046	10.1636	10.2252	10.5392	9.90795	10.7862	10.5177	10.7019	10.669	10.6308	9.67551	10.8829	10.9278	10.1756	10.8408	10.8679	10.5465	10.5412	10.6352	10.4254	10.1238	10.5908	11.1872	11.186	10.9298
Snx13	NM_001014973	chr12	+	35047188	35147477	6226	217463	-	Rgs-px1|mKIAA0713	12|12 A3	sorting nexin 13	Mm.213991	ENSMUST00000048519	GO:0005768:endosome|GO:0005769:early endosome|GO:0006810:transport|GO:0006886:intracellular protein transport|GO:0008289:lipid binding|GO:0009968:negative regulation of signal transduction|GO:0015031:protein transport|GO:0016020:membrane|GO:0032266:phosphatidylinositol-3-phosphate binding|GO:0035091:phosphatidylinositol binding|GO:0043547:positive regulation of GTPase activity|	41011	chr12:+:35047188-35147477	NM_001014973	NM_001014973(chr12:+:35047188-35147477)	10.2543	10.0778	10.5408	10.6404	10.3992	10.5853	10.168	9.96915	10.6876	10.7141	10.2572	10.4562	10.1379	10.0601	10.4209	10.4625	10.4035	10.4507	11.0364	10.7926	10.3182	10.3742	10.1589	10.3839	10.4544	10.5815	9.22492	9.9118	9.90282	9.63206	10.0397	10.2916	9.55393	9.60162	9.62619	9.65446	9.50426	9.88664	9.67437	9.9284	9.61753	9.86313	9.33385	10.4815	9.77281	9.6531	9.8156	9.65493	9.85994	10.0006	9.91843	9.70751	9.4949	9.30511	10.2201	10.1145	9.51829
Snx14	NM_172926	chr9	-	88376746	88438951	3112	244962	-	B830022K16|C330035N22Rik|YR-14	9|9 E3.1	sorting nexin 14	Mm.439873	ENSMUST00000165315	GO:0005764:lysosome|GO:0005768:endosome|GO:0005770:late endosome|GO:0006810:transport|GO:0015031:protein transport|GO:0016020:membrane|GO:0016021:integral component of membrane|GO:0035091:phosphatidylinositol binding|GO:0042995:cell projection|GO:0080025:phosphatidylinositol-3,5-bisphosphate binding|GO:0097352:autophagosome maturation|	17823	chr9:-:88376746-88438951	NM_172926	NM_172926(chr9:-:88376746-88438951)	9.81623	9.61001	9.88197	10.1068	10.0274	9.89609	9.55506	9.55483	9.77154	10.2432	9.87567	9.78479	9.98769	9.71869	9.84698	9.6827	9.60191	9.53601	10.04	9.87977	9.82806	9.89248	9.83131	9.42199	9.48549	9.52301	10.1754	10.6753	10.6338	10.1342	10.288	9.86989	10.0892	10.0881	9.92447	10.2052	10.3662	10.139	10.181	10.2067	9.91939	10.299	10.1782	9.95604	10.508	10.0871	10.3772	10.2315	10.0033	9.84586	10.2016	9.92358	10.2021	10.0822	10.0558	10.3016	9.60033
Snx15	NM_026912	chr19	-	6119403	6128215	1541	69024	-	1500032B08Rik|E130013C21Rik	19|19 A	sorting nexin 15	Mm.329629	ENSMUST00000025702	GO:0005730:nucleolus|GO:0005737:cytoplasm|GO:0005829:cytosol|GO:0006810:transport|GO:0007165:signal transduction|GO:0008289:lipid binding|GO:0015031:protein transport|GO:0016020:membrane|GO:0031410:cytoplasmic vesicle|GO:0035091:phosphatidylinositol binding|	12294	chr19:-:6119403-6128215	NM_026912	NM_026912(chr19:-:6119403-6128215)	8.91412	9.45241	9.33405	9.01441	9.47571	8.72	9.23582	9.46552	9.33208	9.5169	9.01374	8.89152	9.18743	9.26794	9.24828	8.97044	9.17508	8.85662	8.43455	9.13995	9.44915	9.45629	9.37135	8.83265	9.16032	8.88936	8.404	8.40844	8.46859	7.92932	8.68282	8.82346	8.31845	8.37291	8.47153	8.24057	7.77566	8.33306	7.89222	8.78608	8.49228	8.60781	8.42416	7.26955	7.92009	8.44417	7.58982	8.06704	8.2114	8.34244	8.10829	8.19799	8.17597	8.80875	7.25642	7.66815	9.86493
Snx16	NM_029068	chr3	-	10417816	10440130	2660	74718	-	4930522N22Rik|AI117577|AI747675	3|3 A1	sorting nexin 16	Mm.440548	ENSMUST00000099223	GO:0005622:intracellular|GO:0005623:cell|GO:0005737:cytoplasm|GO:0005764:lysosome|GO:0005768:endosome|GO:0005769:early endosome|GO:0005769:early endosome|GO:0005770:late endosome|GO:0005770:late endosome|GO:0005829:cytosol|GO:0006622:protein targeting to lysosome|GO:0006622:protein targeting to lysosome|GO:0006810:transport|GO:0008289:lipid binding|GO:0008333:endosome to lysosome transport|GO:0008333:endosome to lysosome transport|GO:0015031:protein transport|GO:0016020:membrane|GO:0031313:extrinsic component of endosome membrane|GO:0031313:extrinsic component of endosome membrane|GO:0035091:phosphatidylinositol binding|GO:0035091:phosphatidylinositol binding|GO:0042802:identical protein binding|GO:0043231:intracellular membrane-bounded organelle|GO:0045022:early endosome to late endosome transport|GO:0045022:early endosome to late endosome transport|	11169	chr3:-:10417816-10440130	NM_001127191|NM_029068	NM_001127191(chr3:-:10417816-10440130)||NM_029068(chr3:-:10417816-10440130)	8.37512	7.57945	8.95307	9.47608	7.67816	8.16797	7.81507	7.8972	9.283	9.09469	7.81262	8.69001	7.98468	7.85673	8.32857	8.74164	8.25863	8.23949	9.22642	9.18832	8.45721	8.43573	7.97095	8.38936	8.30154	8.8061	7.49616	8.45804	8.15553	7.99619	8.86489	8.15164	7.9	8.07914	7.33844	8.15519	7.63669	7.84848	8.0432	8.19349	7.97269	8.04888	7.89551	9.70023	8.44311	7.42134	8.84486	8.28594	8.47064	6.64469	8.63556	7.32837	7.27899	7.88588	9.54176	9.03719	7.80424
Snx17	NM_153680	chr5	+	31193303	31198900	1941	266781	-	5830447M19Rik|AI790646|D5Ertd260e|b2b1625.1Clo|mKIAA0064	5|5 B1	sorting nexin 17	Mm.6118	ENSMUST00000031029	GO:0003279:cardiac septum development|GO:0005515:protein binding|GO:0005737:cytoplasm|GO:0005768:endosome|GO:0005768:endosome|GO:0005769:early endosome|GO:0005769:early endosome|GO:0005794:Golgi apparatus|GO:0005829:cytosol|GO:0006810:transport|GO:0006886:intracellular protein transport|GO:0006898:receptor-mediated endocytosis|GO:0007165:signal transduction|GO:0008022:protein C-terminus binding|GO:0008289:lipid binding|GO:0010008:endosome membrane|GO:0015031:protein transport|GO:0016020:membrane|GO:0031410:cytoplasmic vesicle|GO:0035091:phosphatidylinositol binding|GO:0035091:phosphatidylinositol binding|GO:0035904:aorta development|GO:0043231:intracellular membrane-bounded organelle|GO:0043234:protein complex|GO:0050750:low-density lipoprotein particle receptor binding|GO:0060976:coronary vasculature development|GO:1990126:retrograde transport, endosome to plasma membrane|	8838	chr5:+:31193303-31198900	NM_153680	NM_153680(chr5:+:31193303-31198900)	10.8371	11.0518	10.9436	10.7899	10.9259	11.0288	11.2025	11.2736	11.1292	10.8297	10.9904	10.8073	11.2029	11.1908	11.1286	10.9501	10.8803	10.9257	10.8015	10.4711	10.9861	10.965	10.7818	10.5322	10.7978	10.7683	11.5003	11.5421	11.4239	10.9375	10.7454	10.9335	11.167	11.1676	11.3016	11.0464	11.1945	10.731	10.6608	11.208	10.9558	11.1863	11.3887	10.2936	10.9481	11.1592	10.9148	10.7448	10.9696	11.156	10.3784	10.9939	11.104	11.0425	10.1822	10.6388	11.1617
Snx18	NM_130796	chr13	-	113592178	113618564	4447	170625	-	Snag1	13|13 D2.2	sorting nexin 18	Mm.33721	ENSMUST00000109241	GO:0000281:mitotic cytokinesis|GO:0005515:protein binding|GO:0005546:phosphatidylinositol-4,5-bisphosphate binding|GO:0005886:plasma membrane|GO:0006810:transport|GO:0006897:endocytosis|GO:0007049:cell cycle|GO:0007067:mitotic nuclear division|GO:0008289:lipid binding|GO:0015031:protein transport|GO:0016020:membrane|GO:0016197:endosomal transport|GO:0030136:clathrin-coated vesicle|GO:0030426:growth cone|GO:0031234:extrinsic component of cytoplasmic side of plasma membrane|GO:0031410:cytoplasmic vesicle|GO:0031410:cytoplasmic vesicle|GO:0035091:phosphatidylinositol binding|GO:0036089:cleavage furrow formation|GO:0043025:neuronal cell body|GO:0043547:positive regulation of GTPase activity|GO:0051301:cell division|GO:0070062:extracellular exosome|	14164	chr13:-:113592178-113618564	NM_130796	NM_130796(chr13:-:113592178-113618564)	10.7807	11.3662	11.2182	11.0103	11.6106	11.0318	11.3353	11.0485	11.0727	11.2105	11.6786	10.9735	10.9031	11.4913	11.5228	10.8827	10.9533	11.201	11.0829	10.9581	11.5392	11.5279	11.7278	10.9777	11.4056	11.2648	10.449	10.2457	10.2929	10.516	10.4151	10.9787	10.4136	10.3645	10.3708	9.89171	10.1824	10.5687	10.3325	10.6511	10.4934	10.7496	10.1619	10.2434	10.0507	10.5059	9.83524	10.1966	10.299	10.5875	10.2889	10.3598	10.5302	10.3229	9.66289	10.5878	10.1093
Snx19	NM_028874	chr9	+	30427328	30466726	5541	102607	-	3526401K03Rik|AI195321|AI848208|mKIAA0254	9|9 A4	sorting nexin 19	Mm.35084	ENSMUST00000164099	GO:0002062:chondrocyte differentiation|GO:0002062:chondrocyte differentiation|GO:0005737:cytoplasm|GO:0005768:endosome|GO:0006810:transport|GO:0006887:exocytosis|GO:0008289:lipid binding|GO:0015031:protein transport|GO:0016020:membrane|GO:0030073:insulin secretion|GO:0030073:insulin secretion|GO:0031410:cytoplasmic vesicle|GO:0031901:early endosome membrane|GO:0032266:phosphatidylinositol-3-phosphate binding|GO:0035091:phosphatidylinositol binding|GO:1990502:dense core granule maturation|GO:1990502:dense core granule maturation|	8846	chr9:+:30427328-30466726	NM_028874	NM_028874(chr9:+:30427328-30466726)	9.38748	10.4123	9.91047	9.61716	10.2383	9.61295	10.1721	9.67375	9.57577	9.95857	10.2138	9.70181	9.50265	10.1034	10.0998	9.66826	9.65387	9.84278	9.46378	9.46335	10.2813	10.165	10.3373	9.83659	9.72837	10.1066	9.40956	9.02387	9.07511	9.50196	9.26455	9.54385	9.41238	9.28945	9.22019	9.41647	9.22348	9.06428	9.40085	9.0813	9.22717	9.30359	9.25246	8.9277	8.81715	9.73697	9.01956	9.04834	9.26663	9.52505	8.93071	9.26155	9.77351	9.36932	8.81553	9.01666	8.57745
Snx2	NM_026386	chr18	+	53176364	53220860	2013	67804	-	0610030A03Rik	18|18 D1	sorting nexin 2	Mm.252171	ENSMUST00000037850	GO:0005154:epidermal growth factor receptor binding|GO:0005158:insulin receptor binding|GO:0005737:cytoplasm|GO:0005764:lysosome|GO:0005768:endosome|GO:0005768:endosome|GO:0005913:cell-cell adherens junction|GO:0006810:transport|GO:0006886:intracellular protein transport|GO:0006897:endocytosis|GO:0008289:lipid binding|GO:0010008:endosome membrane|GO:0010008:endosome membrane|GO:0015031:protein transport|GO:0016020:membrane|GO:0016020:membrane|GO:0016050:vesicle organization|GO:0019898:extrinsic component of membrane|GO:0030904:retromer complex|GO:0030905:retromer, tubulation complex|GO:0034498:early endosome to Golgi transport|GO:0035091:phosphatidylinositol binding|GO:0042147:retrograde transport, endosome to Golgi|GO:0042803:protein homodimerization activity|GO:0042995:cell projection|GO:0043234:protein complex|GO:0046982:protein heterodimerization activity|GO:0051259:protein oligomerization|GO:0070062:extracellular exosome|GO:0072673:lamellipodium morphogenesis|GO:0098641:cadherin binding involved in cell-cell adhesion|GO:1990459:transferrin receptor binding|GO:1990460:leptin receptor binding|	2332	chr18:+:53176364-53220860	NM_026386	NM_026386(chr18:+:53176364-53220860)	12.4507	12.2519	12.5725	12.9335	11.8334	12.2403	12.514	12.5706	13.0952	12.4679	12.2292	12.2387	12.2652	12.3588	12.4791	12.5375	12.3789	12.1904	12.7692	12.6431	12.1243	12.3165	11.9849	12.2766	12.1291	11.8967	11.9635	12.5208	12.5486	12.3332	12.2827	11.9032	11.8454	11.9218	12.0735	12.4954	11.7247	12.6209	12.1559	12.5552	12.2971	12.9063	12.0195	12.371	12.5675	11.7569	12.4816	12.6859	12.0911	12.4834	12.3196	12.068	11.8505	12.3318	12.0377	12.5671	12.4723
Snx20	NM_027840	chr8	-	88626827	88636128	1434	71607	-	9130017C17Rik	8|8 C3	sorting nexin 20	Mm.270607	ENSMUST00000034087	GO:0005546:phosphatidylinositol-4,5-bisphosphate binding|GO:0005634:nucleus|GO:0005654:nucleoplasm|GO:0005737:cytoplasm|GO:0005768:endosome|GO:0005886:plasma membrane|GO:0006810:transport|GO:0008289:lipid binding|GO:0015031:protein transport|GO:0016020:membrane|GO:0031901:early endosome membrane|GO:0032266:phosphatidylinositol-3-phosphate binding|GO:0035091:phosphatidylinositol binding|	12399	chr8:-:88626827-88636128	NM_027840	NM_027840(chr8:-:88626827-88636128)	6.95408	6.13514	5.70817	5.96285	7.16747	5.92518	5.87173	6.74949	5.95174	7.12295	6.34351	5.68011	6.40078	5.79104	5.85799	5.89054	5.2784	5.1285	6.27128	5.49474	6.24257	6.21808	5.62568	5.48311	5.03445	5.14034	6.13776	5.33753	6.3058	5.86129	5.22168	6.59994	3.62976	5.82832	6.19386	4.05474	5.11704	5.51052	2.3454	7.08262	6.19354	6.04559	4.96384	5.87642	5.90043	4.49008	4.60455	6.07077	4.48458	6.19295	6.82116	5.58495	5.64298	6.57721	7.16364	5.68271	7.65497
Snx21	NM_133924	chr2	+	164786020	164792770	1520	101113	-	5730407K14Rik|AI481716	2|2 H3	sorting nexin family member 21	Mm.295647	ENSMUST00000056181	GO:0005546:phosphatidylinositol-4,5-bisphosphate binding|GO:0005768:endosome|GO:0006810:transport|GO:0008150:biological_process|GO:0008289:lipid binding|GO:0015031:protein transport|GO:0016020:membrane|GO:0031410:cytoplasmic vesicle|GO:0031901:early endosome membrane|GO:0032266:phosphatidylinositol-3-phosphate binding|GO:0035091:phosphatidylinositol binding|	43132	chr2:+:164786020-164792770	NM_133924	NM_133924(chr2:+:164786020-164792770)	8.73546	9.16109	8.95801	9.09324	9.99569	8.74568	9.05355	9.28748	9.05903	9.4273	9.62845	8.9843	8.98454	9.06137	9.06343	8.91074	9.24527	9.11917	8.61274	9.54401	9.0872	9.34341	9.19503	8.66453	8.80335	8.83518	9.08216	9.34396	9.03847	8.89493	9.08067	9.72485	9.13689	9.14181	9.19418	9.02254	9.20669	9.00433	9.41588	9.07444	8.9521	9.06137	8.61357	8.03084	9.36226	9.40347	9.25948	8.80984	8.72139	8.77055	8.65241	9.08506	9.3013	9.24211	9.29891	8.97823	9.63322
Snx22	NM_001025612	chr9	-	66065175	66069731	2555	382083	-	Gm1120	9|9 C	sorting nexin 22	Mm.477103	ENSMUST00000044711	GO:0003674:molecular_function|GO:0005575:cellular_component|GO:0008150:biological_process|	11723	chr9:-:66065175-66069731	NM_001025612	NM_001025612(chr9:-:66065175-66069731)	8.05521	4.80441	5.76683	6.10786	5.51411	7.12003	4.90083	5.96118	5.67738	4.93485	5.64023	6.66359	7.8414	5.61375	5.04926	6.37615	6.93722	6.14581	5.93584	5.64134	5.0879	4.89583	4.97093	6.04045	5.9023	5.95408	7.43558	7.94827	7.54647	7.16138	7.67463	6.10865	7.17759	7.22109	7.66471	7.30034	7.29286	6.37403	7.49688	7.25678	7.33381	6.1477	7.81965	6.97041	7.5133	6.58025	6.59686	7.38959	7.15277	5.25946	6.55974	6.84179	6.93206	7.09882	4.91242	7.141	6.58032
Snx24	NM_029394	chr18	+	53245661	53390825	1882	69226	-	2810011K15Rik|5730433I16Rik|AI451341	18|18 D1	sorting nexing 24	Mm.32414	ENSMUST00000165032	GO:0005575:cellular_component|GO:0006810:transport|GO:0008150:biological_process|GO:0008289:lipid binding|GO:0010314:phosphatidylinositol-5-phosphate binding|GO:0015031:protein transport|GO:0016020:membrane|GO:0031410:cytoplasmic vesicle|GO:0032266:phosphatidylinositol-3-phosphate binding|GO:0035091:phosphatidylinositol binding|GO:0070273:phosphatidylinositol-4-phosphate binding|	8529	chr18:+:53245661-53390825	NM_029394	NM_029394(chr18:+:53245661-53390825)	9.04864	9.39074	9.54702	9.23922	9.04529	9.70068	9.34508	9.59352	9.00805	9.45945	9.54034	9.42344	9.36372	9.52751	9.3645	9.1027	8.91171	8.87545	9.10293	8.54569	9.37946	9.05276	9.38269	8.9335	8.82348	8.80095	8.6068	8.8977	9.03355	8.80408	8.6778	9.49861	8.9774	8.9897	8.93898	8.76873	9.06033	9.10369	9.33973	8.9039	8.91019	9.17667	8.74297	8.12187	9.42945	9.07714	9.42062	8.60287	8.96311	9.44983	9.28239	8.98551	9.34162	9.2477	9.05795	8.77101	9.25841
Snx25	NM_207213	chr8	-	46033260	46124146	3067	102141	-	AI661919|Gm1699|Gm173|Sbbi31	8|8 B1.1	sorting nexin 25	Mm.267258	ENSMUST00000170416	GO:0005768:endosome|GO:0006810:transport|GO:0015031:protein transport|GO:0016020:membrane|GO:0030512:negative regulation of transforming growth factor beta receptor signaling pathway|GO:0030512:negative regulation of transforming growth factor beta receptor signaling pathway|GO:0032801:receptor catabolic process|GO:0032801:receptor catabolic process|GO:0034713:type I transforming growth factor beta receptor binding|GO:0035091:phosphatidylinositol binding|GO:0043231:intracellular membrane-bounded organelle|GO:0060394:negative regulation of pathway-restricted SMAD protein phosphorylation|	23744	chr8:-:46033260-46124146	NM_207213	NM_207213(chr8:-:46033260-46124146)	7.96425	8.37594	8.22336	7.95877	8.41335	8.25359	8.23475	8.22264	8.27974	8.15756	8.49175	8.44985	8.57186	8.3016	8.13027	8.32559	8.26001	8.21793	8.38763	7.98779	8.93705	8.77845	8.67534	8.23062	8.31665	8.66573	7.83429	7.74396	7.98238	7.8986	8.37628	8.58089	8.07607	7.70345	7.86787	7.5083	8.17518	7.51284	7.82334	7.46042	7.91765	7.4278	7.80834	8.63083	7.37475	8.0043	7.90797	7.53523	8.36409	8.17386	7.57547	7.70244	8.14943	7.7288	7.01655	8.23796	7.647
Snx27	NM_001082484	chr3	-	94497541	94582716	5469	76742	-	5730552M22Rik|ESTM45|ESTM47|R75405	3|3 F2.1	sorting nexin family member 27	Mm.28160	ENSMUST00000107283	GO:0001772:immunological synapse|GO:0005515:protein binding|GO:0005654:nucleoplasm|GO:0005768:endosome|GO:0005769:early endosome|GO:0005769:early endosome|GO:0005829:cytosol|GO:0006810:transport|GO:0006886:intracellular protein transport|GO:0006886:intracellular protein transport|GO:0007165:signal transduction|GO:0008289:lipid binding|GO:0008333:endosome to lysosome transport|GO:0015031:protein transport|GO:0016020:membrane|GO:0016197:endosomal transport|GO:0016197:endosomal transport|GO:0030904:retromer complex|GO:0032266:phosphatidylinositol-3-phosphate binding|GO:0035091:phosphatidylinositol binding|GO:0071203:WASH complex|GO:1990126:retrograde transport, endosome to plasma membrane|GO:1990126:retrograde transport, endosome to plasma membrane|	12797	chr3:-:94497541-94582716	NM_029721|NM_001082484	NM_029721(chr3:-:94497541-94582716)||NM_001082484(chr3:-:94497541-94582716)	10.0572	10.9696	10.1875	10.0226	10.1503	10.3543	10.7424	10.3741	10.313	9.804	10.5639	9.99827	10.2561	10.6751	10.4808	10.1291	10.3059	10.2745	9.84321	10.1051	10.3449	10.4503	10.7239	10.2407	10.6104	10.2508	11.3576	11.1483	10.8739	11.1329	10.4057	10.3734	11.0485	10.8979	11.0107	10.7906	11.3902	11.0535	10.8406	10.9169	11.1284	10.888	11.0446	9.76909	10.2533	11.188	10.6469	10.9804	10.6347	10.8055	10.5419	11.0434	11.1292	10.8356	9.80744	10.6062	10.5103
Snx29	NM_001290148	chr16	+	11405647	11755473	1623	74478	-	4933437K13Rik|ENSMUSG00000079738|Gm11170|Gm1737|Gm930|Rundc2a	16|16 A1	sorting nexin 29	Mm.325831	ENSMUST00000096273	GO:0003674:molecular_function|GO:0008150:biological_process|GO:0035091:phosphatidylinositol binding|GO:0070062:extracellular exosome|	32706	chr16:+:11405647-11755473	NM_028964|NM_001290148	NM_028964(chr16:+:11322903-11755473)||NM_001290148(chr16:+:11405647-11755473)	6.55945	7.13964	7.63274	6.97412	8.36238	7.51146	6.82898	6.58766	6.76758	7.69942	7.3606	6.9466	7.10083	6.87365	6.54934	7.00341	6.70604	6.36049	7.08664	7.0593	7.39888	7.22571	7.02596	6.84781	6.89097	7.55591	6.57185	6.09323	6.1345	6.03542	6.03205	7.08925	5.92784	6.79742	5.96562	5.54244	6.66813	6.50083	6.4492	7.25964	5.53973	6.33668	5.99385	7.26315	4.36987	7.37633	5.90985	6.05565	5.94985	5.65335	4.71571	7.00418	6.87763	5.31907	5.64553	3.82573	5.18325
Snx3	NM_017472	chr10	+	42502053	42535369	1377	54198	-	SDP3	10 B2|10 2	sorting nexin 3	Mm.277870	ENSMUST00000019939	GO:0005515:protein binding|GO:0005737:cytoplasm|GO:0005768:endosome|GO:0005769:early endosome|GO:0005829:cytosol|GO:0006783:heme biosynthetic process|GO:0006810:transport|GO:0006897:endocytosis|GO:0008289:lipid binding|GO:0009617:response to bacterium|GO:0010008:endosome membrane|GO:0010314:phosphatidylinositol-5-phosphate binding|GO:0010324:membrane invagination|GO:0010976:positive regulation of neuron projection development|GO:0015031:protein transport|GO:0016050:vesicle organization|GO:0019898:extrinsic component of membrane|GO:0019903:protein phosphatase binding|GO:0022615:protein to membrane docking|GO:0030111:regulation of Wnt signaling pathway|GO:0030136:clathrin-coated vesicle|GO:0030904:retromer complex|GO:0031410:cytoplasmic vesicle|GO:0031901:early endosome membrane|GO:0032009:early phagosome|GO:0032266:phosphatidylinositol-3-phosphate binding|GO:0032266:phosphatidylinositol-3-phosphate binding|GO:0032268:regulation of cellular protein metabolic process|GO:0033157:regulation of intracellular protein transport|GO:0033572:transferrin transport|GO:0035091:phosphatidylinositol binding|GO:0042177:negative regulation of protein catabolic process|GO:0042541:hemoglobin biosynthetic process|GO:0046597:negative regulation of viral entry into host cell|GO:0050765:negative regulation of phagocytosis|GO:0051224:negative regulation of protein transport|GO:0070062:extracellular exosome|GO:0070273:phosphatidylinositol-4-phosphate binding|GO:0070676:intralumenal vesicle formation|GO:0080025:phosphatidylinositol-3,5-bisphosphate binding|GO:2000642:negative regulation of early endosome to late endosome transport|	36144	chr10:+:42502053-42535369	NM_017472	NM_017472(chr10:+:42502053-42535369)	12.5056	12.009	12.5329	12.5175	12.0439	12.4305	12.2135	12.4461	12.6595	12.5896	12.1455	12.6214	12.492	12.4042	12.4692	12.492	12.6054	12.5496	12.4339	12.5175	12.3586	12.3534	12.1206	12.4537	12.3746	12.3552	12.6109	12.8882	12.9111	13.0014	12.6554	12.3016	12.791	12.5663	12.5476	12.6638	12.79	13.0098	12.7946	12.8926	12.9149	12.9001	12.2432	12.2684	12.7219	12.5686	12.6414	12.8975	12.3056	12.7076	12.6001	12.7922	12.687	13.0343	12.1739	12.6768	13.0375
Snx30	NM_172468	chr4	+	59805649	59904740	7507	209131	-	4732481H14Rik|C030041J06Rik	4|4 B3	sorting nexin family member 30	Mm.259705	ENSMUST00000030080	GO:0005737:cytoplasm|GO:0005768:endosome|GO:0006810:transport|GO:0006897:endocytosis|GO:0015031:protein transport|GO:0016050:vesicle organization|GO:0019898:extrinsic component of membrane|GO:0035091:phosphatidylinositol binding|	2811	chr4:+:59805649-59904740	NM_172468	NM_172468(chr4:+:59805649-59904740)	10.6983	10.2076	11.0086	10.5469	10.6536	11.0299	10.5225	10.1236	10.4371	10.8192	9.99533	11.0451	10.8085	10.6107	10.6608	10.4359	10.4461	10.5601	10.4465	10.2002	10.9064	10.5532	10.6084	10.3999	10.5971	10.9732	10.6311	10.2774	9.97777	10.2237	10.7554	10.132	10.2546	10.5101	10.4733	9.76605	10.5167	10.1792	9.9995	10.4982	10.4746	10.0574	10.7886	9.69581	9.54331	10.3552	9.844	9.94087	9.56938	10.1717	9.58335	10.2643	10.592	10.0424	9.26826	9.71463	10.0891
Snx32	NM_001024560	chr19	-	5495277	5510489	1650	225861	-	B930037P14Rik|Snx6b	19|19 A	sorting nexin 32	Mm.20071	ENSMUST00000070172	GO:0005768:endosome|GO:0006810:transport|GO:0006897:endocytosis|GO:0015031:protein transport|GO:0016050:vesicle organization|GO:0019898:extrinsic component of membrane|GO:0035091:phosphatidylinositol binding|	62637	chr19:-:5495277-5510489	NM_001024560	NM_001024560(chr19:-:5495277-5510489)	6.13777	7.38606	7.88315	7.1197	7.17477	5.72803	6.12073	6.82247	7.28165	7.88551	7.05632	7.36173	6.90081	7.18406	7.21421	7.50732	7.64904	7.12105	7.57121	7.40081	7.13753	7.14963	7.14292	7.66835	6.75483	7.14795	5.40326	5.15545	5.11235	4.17755	6.91763	7.72865	6.47227	6.05068	6.29836	6.98669	6.69986	6.13482	6.09264	5.01551	5.19821	5.44841	7.15964	6.08333	5.42714	6.74358	6.20091	5.84006	7.62078	5.3464	6.16296	5.73894	6.27628	5.9515	5.3595	5.52543	8.00327
Snx33	NM_175483	chr9	-	56917199	56928371	4564	235406	-	E130307J07Rik|Sh3px3	9|9 B	sorting nexin 33	Mm.191459	ENSMUST00000050916	GO:0000281:mitotic cytokinesis|GO:0005737:cytoplasm|GO:0005829:cytosol|GO:0006810:transport|GO:0006886:intracellular protein transport|GO:0006897:endocytosis|GO:0007032:endosome organization|GO:0007049:cell cycle|GO:0007067:mitotic nuclear division|GO:0015031:protein transport|GO:0016020:membrane|GO:0016197:endosomal transport|GO:0017038:protein import|GO:0019898:extrinsic component of membrane|GO:0031410:cytoplasmic vesicle|GO:0031410:cytoplasmic vesicle|GO:0036089:cleavage furrow formation|GO:0042802:identical protein binding|GO:0044351:macropinocytosis|GO:0045806:negative regulation of endocytosis|GO:0051044:positive regulation of membrane protein ectodomain proteolysis|GO:0051301:cell division|GO:0097320:plasma membrane tubulation|GO:2000009:negative regulation of protein localization to cell surface|GO:2000010:positive regulation of protein localization to cell surface|	45165	chr9:-:56917199-56928371	NM_175483	NM_175483(chr9:-:56917199-56928371)	9.13897	9.86527	10.458	10.3502	9.87818	9.42006	9.78571	10.0307	10.1847	10.3875	9.87951	10.1469	9.46868	10.0532	10.3001	9.75571	10.0332	10.0594	10.1107	9.90133	10.3531	10.0519	10.1442	10.0919	10.0049	10.2723	8.59475	8.85018	9.08553	9.10223	9.19731	10.1896	9.66546	9.07598	8.85833	9.29807	9.14448	9.00947	9.58042	9.0507	9.07046	9.38097	9.23552	9.05347	9.45277	9.70516	8.89265	8.49907	9.36146	9.86052	9.56874	9.22963	9.66583	9.42242	9.27991	8.71439	9.15061
Snx4	NM_080557	chr16	+	33251455	33299562	2442	69150	-	1810036H14Rik|AI037066	16|16 B3	sorting nexin 4	Mm.28196	ENSMUST00000023502	GO:0005154:epidermal growth factor receptor binding|GO:0005158:insulin receptor binding|GO:0005737:cytoplasm|GO:0005768:endosome|GO:0005868:cytoplasmic dynein complex|GO:0005886:plasma membrane|GO:0006810:transport|GO:0006897:endocytosis|GO:0008289:lipid binding|GO:0015031:protein transport|GO:0016020:membrane|GO:0016050:vesicle organization|GO:0019898:extrinsic component of membrane|GO:0031201:SNARE complex|GO:0031901:early endosome membrane|GO:0032456:endocytic recycling|GO:0035091:phosphatidylinositol binding|GO:0035091:phosphatidylinositol binding|GO:0043234:protein complex|GO:1903595:positive regulation of histamine secretion by mast cell|GO:1990459:transferrin receptor binding|GO:1990460:leptin receptor binding|	36143	chr16:+:33251455-33299562	NM_080557	NM_080557(chr16:+:33251455-33299562)	10.5625	11.0533	10.6549	10.6462	10.9659	10.9778	10.9345	10.9621	10.7715	10.7706	10.9501	10.7096	10.811	10.9394	10.8053	10.5979	10.5265	10.6708	10.5424	10.4986	10.7166	10.9035	10.9284	10.2545	10.7277	10.7102	11.0762	10.9921	11.0394	10.9041	11.0799	10.5958	10.7241	10.8508	11.0274	10.8093	11.1302	11.1978	11.0175	11.1495	10.9984	11.1226	10.9178	10.6813	10.6266	10.9768	10.7002	11.0579	10.5908	10.949	10.8531	10.9822	10.8249	11.0205	10.9882	11.0578	10.7888
Snx5	NM_024225	chr2	-	144250123	144270572	2418	69178	-	0910001N05Rik|1810032P22Rik|AU019504|D2Ertd52e	2 G1|2 70.	sorting nexin 5	Mm.273379	ENSMUST00000110030	GO:0005737:cytoplasm|GO:0005768:endosome|GO:0005886:plasma membrane|GO:0005913:cell-cell adherens junction|GO:0006810:transport|GO:0006886:intracellular protein transport|GO:0006897:endocytosis|GO:0006907:pinocytosis|GO:0008289:lipid binding|GO:0015031:protein transport|GO:0016020:membrane|GO:0016050:vesicle organization|GO:0019898:extrinsic component of membrane|GO:0030904:retromer complex|GO:0031234:extrinsic component of cytoplasmic side of plasma membrane|GO:0031313:extrinsic component of endosome membrane|GO:0031410:cytoplasmic vesicle|GO:0031901:early endosome membrane|GO:0034452:dynactin binding|GO:0035091:phosphatidylinositol binding|GO:0035091:phosphatidylinositol binding|GO:0042147:retrograde transport, endosome to Golgi|GO:0042995:cell projection|GO:0070685:macropinocytic cup|GO:0097422:tubular endosome|GO:0098609:cell-cell adhesion|GO:0098641:cadherin binding involved in cell-cell adhesion|	40944	chr2:-:144250123-144270572	NM_001199188|NM_024225	NM_001199188(chr2:-:144250123-144270902)||NM_024225(chr2:-:144250123-144270572)	12.518	12.1462	12.0017	12.5618	11.6801	12.2112	12.2294	12.4767	12.7908	12.0007	12.5127	11.8636	12.137	12.3431	12.5598	12.4946	12.2435	12.2043	12.5892	12.3116	11.8395	12.157	11.9666	12.1866	12.1341	11.7864	12.3688	12.9588	12.8861	12.4672	12.3811	12.0606	12.0454	12.2563	12.2189	12.3755	12.4032	12.382	12.0514	12.4588	12.4089	12.5724	12.2517	11.9481	12.3411	12.1061	12.5386	12.6057	12.2134	12.2457	12.2388	12.378	11.9993	12.5742	11.8775	12.1842	12.5525
Snx6	NM_026998	chr12	-	54746356	54795662	1879	72183	-	2010006G21Rik|2610032J07Rik|2810425K19Rik|AU018928|C85963	12|12 C1	sorting nexin 6	Mm.28240	ENSMUST00000005798	GO:0005634:nucleus|GO:0005737:cytoplasm|GO:0005764:lysosome|GO:0005768:endosome|GO:0005768:endosome|GO:0006810:transport|GO:0006886:intracellular protein transport|GO:0006897:endocytosis|GO:0008289:lipid binding|GO:0015031:protein transport|GO:0016020:membrane|GO:0016050:vesicle organization|GO:0019898:extrinsic component of membrane|GO:0030512:negative regulation of transforming growth factor beta receptor signaling pathway|GO:0030904:retromer complex|GO:0031410:cytoplasmic vesicle|GO:0031901:early endosome membrane|GO:0034452:dynactin binding|GO:0034713:type I transforming growth factor beta receptor binding|GO:0035091:phosphatidylinositol binding|GO:0042147:retrograde transport, endosome to Golgi|GO:0042803:protein homodimerization activity|GO:0045892:negative regulation of transcription, DNA-templated|GO:0097422:tubular endosome|	12304	chr12:-:54746356-54795662	NM_026998	NM_026998(chr12:-:54746356-54795662)	10.9137	10.5869	10.5259	10.7174	10.4894	10.8789	10.8496	10.9735	10.9656	10.565	10.8628	10.2908	10.7613	10.8045	10.7395	10.8826	10.5894	10.5796	11.0669	10.6747	10.4946	10.6335	10.4554	10.5293	10.8622	10.3647	11.5006	11.9619	11.915	11.8544	11.5526	10.8086	11.3098	11.4384	11.4314	11.5174	11.4466	11.6354	11.3181	11.7752	11.6922	11.7629	11.3159	10.9925	11.381	11.3203	11.3466	11.702	11.1358	11.4641	11.1263	11.3719	11.0992	11.6285	11.1744	11.1502	11.802
Snx7	NM_001190156	chr3	-	117781496	117868936	2018	76561	-	2510028H01Rik	3|3 G1	sorting nexin 7	Mm.33824	ENSMUST00000169812	GO:0005768:endosome|GO:0006810:transport|GO:0006897:endocytosis|GO:0008289:lipid binding|GO:0015031:protein transport|GO:0016020:membrane|GO:0016050:vesicle organization|GO:0019898:extrinsic component of membrane|GO:0031410:cytoplasmic vesicle|GO:0035091:phosphatidylinositol binding|	22941	chr3:-:117781496-117868936	NM_029655|NM_001190156	NM_029655(chr3:-:117781496-117868936)||NM_001190156(chr3:-:117781496-117868936)	11.6567	11.432	12.0019	12.125	11.2273	11.4404	11.6161	11.846	12.3349	11.8429	11.6497	11.5796	11.4738	11.561	11.7041	12.0304	11.6274	11.4146	12.4063	12.2283	11.5645	11.7032	11.4263	11.3112	11.3279	11.2517	9.9351	10.5681	10.4872	10.0513	11.596	11.4197	10.6682	10.7699	10.3844	11.0498	10.2281	10.6757	10.9378	10.6969	10.375	11.0225	10.5032	11.8481	11.6527	10.6775	11.29	10.5885	11.0694	10.5914	11.2164	10.6792	10.4735	10.7119	11.7045	11.5586	10.9186
Snx8	NM_172277	chr5	-	140340292	140389308	2683	231834	-	B130023O14Rik	5|5 G2	sorting nexin 8	Mm.27098	ENSMUST00000031539	GO:0005768:endosome|GO:0006810:transport|GO:0006886:intracellular protein transport|GO:0006897:endocytosis|GO:0008289:lipid binding|GO:0015031:protein transport|GO:0016020:membrane|GO:0016050:vesicle organization|GO:0019898:extrinsic component of membrane|GO:0030904:retromer complex|GO:0031901:early endosome membrane|GO:0034498:early endosome to Golgi transport|GO:0035091:phosphatidylinositol binding|GO:0035091:phosphatidylinositol binding|GO:0042802:identical protein binding|GO:0043231:intracellular membrane-bounded organelle|	8338	chr5:-:140340292-140389308	NM_172277	NM_172277(chr5:-:140340292-140389308)	9.31812	9.16759	9.39731	9.30242	9.0917	9.45988	9.11587	9.37169	9.465	9.33966	9.34022	8.9547	9.36652	9.19359	9.26863	9.37739	9.17551	8.98537	9.01737	8.89788	9.46403	9.08326	9.47022	9.07708	9.10438	8.918	9.93955	9.20766	10.2157	10.1191	8.62593	8.74239	9.07077	9.51822	9.4095	8.92674	8.74106	10.7679	9.44915	10.0869	10.0746	10.4628	8.7207	8.77437	9.61628	9.28462	9.31027	10.1809	8.90042	10.6718	9.63784	10.6247	9.62961	9.95358	8.31975	9.59124	10.8754
Snx9	NM_025664	chr17	+	5841379	5930711	2037	66616	-	2700073N08Rik|SDP1|SH3PX1	17 A1|17 3	sorting nexin 9	Mm.89515	ENSMUST00000002436	GO:0000281:mitotic cytokinesis|GO:0005515:protein binding|GO:0005545:1-phosphatidylinositol binding|GO:0005737:cytoplasm|GO:0005737:cytoplasm|GO:0005794:Golgi apparatus|GO:0005802:trans-Golgi network|GO:0005829:cytosol|GO:0005886:plasma membrane|GO:0005886:plasma membrane|GO:0005913:cell-cell adherens junction|GO:0006810:transport|GO:0006886:intracellular protein transport|GO:0006886:intracellular protein transport|GO:0006897:endocytosis|GO:0006898:receptor-mediated endocytosis|GO:0007049:cell cycle|GO:0007067:mitotic nuclear division|GO:0008289:lipid binding|GO:0015031:protein transport|GO:0016020:membrane|GO:0016197:endosomal transport|GO:0030136:clathrin-coated vesicle|GO:0030659:cytoplasmic vesicle membrane|GO:0031234:extrinsic component of cytoplasmic side of plasma membrane|GO:0031410:cytoplasmic vesicle|GO:0031410:cytoplasmic vesicle|GO:0031625:ubiquitin protein ligase binding|GO:0032461:positive regulation of protein oligomerization|GO:0035091:phosphatidylinositol binding|GO:0035091:phosphatidylinositol binding|GO:0036089:cleavage furrow formation|GO:0042803:protein homodimerization activity|GO:0042995:cell projection|GO:0043547:positive regulation of GTPase activity|GO:0045860:positive regulation of protein kinase activity|GO:0051044:positive regulation of membrane protein ectodomain proteolysis|GO:0051301:cell division|GO:0060988:lipid tube assembly|GO:0070062:extracellular exosome|GO:0071933:Arp2/3 complex binding|GO:0097320:plasma membrane tubulation|GO:0098609:cell-cell adhesion|GO:0098641:cadherin binding involved in cell-cell adhesion|	49454	chr17:+:5841379-5930711	NM_025664	NM_025664(chr17:+:5841379-5930711)	11.0692	10.8864	11.1352	11.1143	11.2833	11.5363	11.0765	10.9247	10.836	11.0127	11.3627	10.999	11.6573	11.1865	11.1943	10.9898	11.1514	11.2744	11.0063	10.8801	11.5102	11.2213	11.3417	10.9915	11.0863	11.3591	12.2386	12.0123	11.9202	11.9326	11.5767	11.6496	11.6474	11.8504	11.8348	11.5967	11.8304	11.6751	11.7526	11.7558	11.5178	11.6779	11.994	10.5801	10.9129	12.0258	11.382	11.6751	11.5198	11.6706	11.1404	11.7895	11.9011	11.4343	10.8361	10.797	10.863
Soat1	NM_009230	chr1	-	156428107	156474328	4785	20652	-	8430426K15Rik|ACAT-1|AW550831|Acact|ald|hid	1 G3|1 67.	sterol O-acyltransferase 1	Mm.28099	ENSMUST00000189661	GO:0000062:fatty-acyl-CoA binding|GO:0004772:sterol O-acyltransferase activity|GO:0004772:sterol O-acyltransferase activity|GO:0005783:endoplasmic reticulum|GO:0005789:endoplasmic reticulum membrane|GO:0005789:endoplasmic reticulum membrane|GO:0006629:lipid metabolic process|GO:0008202:steroid metabolic process|GO:0008203:cholesterol metabolic process|GO:0008203:cholesterol metabolic process|GO:0008374:O-acyltransferase activity|GO:0010742:macrophage derived foam cell differentiation|GO:0010878:cholesterol storage|GO:0015485:cholesterol binding|GO:0016020:membrane|GO:0016021:integral component of membrane|GO:0016740:transferase activity|GO:0016746:transferase activity, transferring acyl groups|GO:0033344:cholesterol efflux|GO:0034379:very-low-density lipoprotein particle assembly|GO:0034435:cholesterol esterification|GO:0034736:cholesterol O-acyltransferase activity|GO:0034736:cholesterol O-acyltransferase activity|GO:0042632:cholesterol homeostasis|GO:0042986:positive regulation of amyloid precursor protein biosynthetic process|	2333	chr1:-:156428107-156474328	NM_009230	NM_009230(chr1:-:156428107-156474328)	9.74677	9.94973	9.83335	9.88217	9.96046	10.1871	10.1401	10.1502	10.1041	9.97068	10.0125	9.84397	9.9307	10.0492	9.94862	9.87009	10.087	9.96769	10.0731	10.0113	10.1759	9.86601	10.0643	10.1224	10.2114	10.0744	11.0098	11.1737	11.5008	11.2677	10.3196	10.9389	11.0839	10.6128	10.981	11.2036	11.1018	11.3889	11.5858	11.111	11.2609	11.3863	11.0998	10.2135	11.1336	11.2837	10.9099	11.0472	11.33	11.8052	11.5038	11.4992	11.4642	11.0454	11.0293	10.9362	11.0131
Soat2	NM_146064	chr15	+	102150574	102163436	2126	223920	-	ACAT2|D15Wsu97e	15 F2|15 5	sterol O-acyltransferase 2	Mm.358862	ENSMUST00000023806	GO:0000062:fatty-acyl-CoA binding|GO:0004772:sterol O-acyltransferase activity|GO:0004772:sterol O-acyltransferase activity|GO:0005783:endoplasmic reticulum|GO:0005789:endoplasmic reticulum membrane|GO:0005789:endoplasmic reticulum membrane|GO:0005903:brush border|GO:0006629:lipid metabolic process|GO:0008202:steroid metabolic process|GO:0008203:cholesterol metabolic process|GO:0008203:cholesterol metabolic process|GO:0008374:O-acyltransferase activity|GO:0015485:cholesterol binding|GO:0016020:membrane|GO:0016021:integral component of membrane|GO:0016740:transferase activity|GO:0016746:transferase activity, transferring acyl groups|GO:0033344:cholesterol efflux|GO:0034379:very-low-density lipoprotein particle assembly|GO:0034435:cholesterol esterification|GO:0034736:cholesterol O-acyltransferase activity|GO:0034736:cholesterol O-acyltransferase activity|GO:0042632:cholesterol homeostasis|	68355	chr15:+:102150574-102163436	NM_146064	NM_146064(chr15:+:102150574-102163436)	6.81289	5.48426	2.11862	3.61013	5.60188	6.77562	4.85241	4.60586	6.26692	4.16049	5.92227	0.714689	4.92821	4.18818	4.44803	5.50732	5.02595	5.0889	5.2136	4.74178	5.56184	4.2569	5.43702	4.86247	4.47669	5.08243	8.21807	4.31462	7.89674	7.76132	5.39607	4.47846	4.11399	7.60299	7.75564	6.47121	2.65269	8.63836	5.24717	8.19929	8.03764	7.8636	2.87687	5.03084	3.77131	4.5399	2.35482	7.85615	6.30657	8.20384	7.40123	7.81855	5.23079	7.35664	6.49884	7.97847	8.72419
Sobp	NM_175407	chr10	-	43002499	43174530	4980	109205	-	2900009C16Rik|5330439J01Rik|JXC1|jc	10 B2|10 2	sine oculis-binding protein homolog (Drosophila)	Mm.153750	ENSMUST00000040275	GO:0005634:nucleus|GO:0007605:sensory perception of sound|GO:0007626:locomotory behavior|GO:0032184:SUMO polymer binding|GO:0042472:inner ear morphogenesis|GO:0046872:metal ion binding|GO:0050890:cognition|GO:0090102:cochlea development|	41216	chr10:-:43002499-43174530	NM_175407	NM_175407(chr10:-:43002499-43174530)	6.62316	7.66557	7.25796	5.99103	8.47952	6.43409	7.02316	7.58064	6.80751	7.14566	8.21719	6.83312	6.93291	7.39391	7.40601	7.13047	7.08237	7.39802	6.77054	6.81457	7.83756	8.07215	8.4139	6.41654	6.97873	7.75488	3.78439	3.47498	1.7067	5.54388	5.63219	7.17839	5.21385	5.32967	4.82065	2.58826	4.10605	3.95238	4.31396	4.78918	2.44533	1.56017	4.76249	1.95827	4.19193	4.52832	4.54979	0.746166	3.9059	3.48119	2.60721	5.34575	5.19403	4.17261	5.46446	5.40824	3.4591
Socs1	NM_001271603	chr16	-	10783808	10785536	1339	12703	-	Cish1|Cish7|JAB|SOCS-1|SSI-1	16 A1|16 5	suppressor of cytokine signaling 1	Mm.130	ENSMUST00000038099	GO:0000932:P-body|GO:0001932:regulation of protein phosphorylation|GO:0004860:protein kinase inhibitor activity|GO:0005159:insulin-like growth factor receptor binding|GO:0005515:protein binding|GO:0005634:nucleus|GO:0005654:nucleoplasm|GO:0005737:cytoplasm|GO:0006469:negative regulation of protein kinase activity|GO:0007259:JAK-STAT cascade|GO:0009968:negative regulation of signal transduction|GO:0010534:regulation of activation of JAK2 kinase activity|GO:0019210:kinase inhibitor activity|GO:0019221:cytokine-mediated signaling pathway|GO:0019221:cytokine-mediated signaling pathway|GO:0019901:protein kinase binding|GO:0031410:cytoplasmic vesicle|GO:0035556:intracellular signal transduction|GO:0040008:regulation of growth|GO:0042510:regulation of tyrosine phosphorylation of Stat1 protein|GO:0042512:negative regulation of tyrosine phosphorylation of Stat1 protein|GO:0042518:negative regulation of tyrosine phosphorylation of Stat3 protein|GO:0042518:negative regulation of tyrosine phosphorylation of Stat3 protein|GO:0045444:fat cell differentiation|GO:0046425:regulation of JAK-STAT cascade|GO:0046426:negative regulation of JAK-STAT cascade|GO:0046426:negative regulation of JAK-STAT cascade|GO:0046627:negative regulation of insulin receptor signaling pathway|GO:0050707:regulation of cytokine secretion|GO:0060334:regulation of interferon-gamma-mediated signaling pathway|GO:0071230:cellular response to amino acid stimulus|GO:0071345:cellular response to cytokine stimulus|GO:0071407:cellular response to organic cyclic compound|	2776	chr16:-:10783808-10785536	NM_009896|NM_001271603	NM_009896(chr16:-:10783808-10785536)||NM_001271603(chr16:-:10783808-10785536)	6.12767	7.916	6.4573	7.04313	7.55544	5.47064	7.46714	7.63054	6.53787	6.26571	7.49177	5.36993	5.89817	7.50391	7.6472	5.66614	6.97601	7.09477	5.45937	7.03098	7.022	6.01653	7.14385	6.29849	6.63539	5.80481	7.37892	5.98028	6.90123	6.1214	5.195	5.98792	6.13286	5.92965	5.93667	5.81933	6.25376	6.1697	6.02745	6.66355	6.1451	6.53319	5.02099	3.96422	6.83757	6.35471	6.22045	5.39137	5.64818	5.65166	6.09037	5.78795	6.31382	6.34497	6.73957	6.64174	6.94373
Socs2	NM_007706	chr10	-	95411489	95416857	2222	216233	-	8030460M17|AI527257|AW108012|CIS2|Cish2|D130043N08Rik|JAB|SOCS-2|SSI-2|hg	10 C2|10 4	suppressor of cytokine signaling 2	Mm.474283	ENSMUST00000170690	GO:0001558:regulation of cell growth|GO:0004860:protein kinase inhibitor activity|GO:0005131:growth hormone receptor binding|GO:0005159:insulin-like growth factor receptor binding|GO:0005737:cytoplasm|GO:0006469:negative regulation of protein kinase activity|GO:0007595:lactation|GO:0007595:lactation|GO:0008269:JAK pathway signal transduction adaptor activity|GO:0009968:negative regulation of signal transduction|GO:0019221:cytokine-mediated signaling pathway|GO:0032355:response to estradiol|GO:0032870:cellular response to hormone stimulus|GO:0035556:intracellular signal transduction|GO:0040008:regulation of growth|GO:0040014:regulation of multicellular organism growth|GO:0040015:negative regulation of multicellular organism growth|GO:0040015:negative regulation of multicellular organism growth|GO:0045666:positive regulation of neuron differentiation|GO:0046426:negative regulation of JAK-STAT cascade|GO:0046627:negative regulation of insulin receptor signaling pathway|GO:0060396:growth hormone receptor signaling pathway|GO:0060749:mammary gland alveolus development|GO:0060749:mammary gland alveolus development|	2880	chr10:-:95411489-95416857	NM_001168656|NM_001168657|NM_001168655|NM_007706	NM_001168656(chr10:-:95411489-95415484)||NM_001168657(chr10:-:95411489-95415283)||NM_001168655(chr10:-:95411489-95416212)||NM_007706(chr10:-:95411489-95416857)	7.31024	8.31537	7.46456	7.84765	8.14035	7.14544	8.99157	9.15336	8.18548	7.9614	8.80384	8.01829	7.5689	9.14424	8.92529	8.08249	8.57813	8.97509	8.61473	8.73075	8.62867	8.74349	8.78607	8.75078	9.47603	8.2865	6.35967	6.20991	5.88749	6.63992	6.96525	8.17404	5.78283	6.77309	7.02578	5.77068	6.91601	6.3031	7.29608	6.64445	6.5291	7.25985	6.1528	8.9487	7.02419	6.13131	6.61109	6.12586	6.63972	8.31601	7.77954	6.79691	6.70045	6.72147	8.51654	6.67516	7.54693
Socs3	NM_007707	chr11	-	117966086	117969366	2724	12702	-	Cis3|Cish3|EF-10|Ef10|SSI-3|Ssi3	11|11 E2	suppressor of cytokine signaling 3	Mm.3468	ENSMUST00000054002	GO:0001932:regulation of protein phosphorylation|GO:0004860:protein kinase inhibitor activity|GO:0005515:protein binding|GO:0005737:cytoplasm|GO:0005737:cytoplasm|GO:0006469:negative regulation of protein kinase activity|GO:0007165:signal transduction|GO:0007259:JAK-STAT cascade|GO:0009968:negative regulation of signal transduction|GO:0019221:cytokine-mediated signaling pathway|GO:0035556:intracellular signal transduction|GO:0040008:regulation of growth|GO:0042512:negative regulation of tyrosine phosphorylation of Stat1 protein|GO:0042518:negative regulation of tyrosine phosphorylation of Stat3 protein|GO:0043066:negative regulation of apoptotic process|GO:0045595:regulation of cell differentiation|GO:0045595:regulation of cell differentiation|GO:0045597:positive regulation of cell differentiation|GO:0045597:positive regulation of cell differentiation|GO:0046426:negative regulation of JAK-STAT cascade|GO:0046426:negative regulation of JAK-STAT cascade|GO:0046627:negative regulation of insulin receptor signaling pathway|GO:0050728:negative regulation of inflammatory response|GO:0060670:branching involved in labyrinthine layer morphogenesis|GO:0060674:placenta blood vessel development|GO:0060707:trophoblast giant cell differentiation|GO:0060707:trophoblast giant cell differentiation|GO:0060708:spongiotrophoblast differentiation|GO:0060708:spongiotrophoblast differentiation|	2941	chr11:-:117966086-117969366	NM_007707	NM_007707(chr11:-:117966086-117969366)	10.5687	10.8378	10.8482	11.1006	10.824	10.7641	10.7692	10.6278	11.1488	9.84455	11.3055	10.0626	10.9025	10.9375	11.0585	10.5948	10.5097	10.665	10.4489	10.4872	10.3734	10.3282	10.4572	10.4148	9.94598	10.5141	8.87668	8.67023	8.56449	8.42675	8.88892	10.38	9.22684	8.69278	8.77747	8.78609	8.92838	8.53799	8.11084	8.62809	8.52226	8.43379	9.12622	8.52651	8.20577	8.8762	8.2307	8.49009	8.65411	8.40043	7.77878	8.61205	9.10705	8.84005	9.14588	8.36268	8.24519
Socs4	NM_080843	chr14	+	47277142	47291591	2154	67296	-	3110032M18Rik|A730004F22Rik|AI427843|AU015727|AU015859|Socs7	14|14 C1	suppressor of cytokine signaling 4	Mm.23957	ENSMUST00000065562	GO:0004860:protein kinase inhibitor activity|GO:0005737:cytoplasm|GO:0006469:negative regulation of protein kinase activity|GO:0007175:negative regulation of epidermal growth factor-activated receptor activity|GO:0009968:negative regulation of signal transduction|GO:0019221:cytokine-mediated signaling pathway|GO:0032436:positive regulation of proteasomal ubiquitin-dependent protein catabolic process|GO:0035556:intracellular signal transduction|GO:0040008:regulation of growth|GO:0042059:negative regulation of epidermal growth factor receptor signaling pathway|GO:0046426:negative regulation of JAK-STAT cascade|	15442	chr14:+:47277142-47291591	NM_080843	NM_080843(chr14:+:47277142-47291591)	9.02167	8.40302	8.99787	9.16382	8.58673	8.91095	8.35724	8.3185	8.59694	8.60902	8.64076	8.76464	8.28028	8.12525	8.36156	8.52601	8.89212	8.61201	9.31879	9.03679	8.37823	8.24782	8.60572	9.42187	8.91715	8.5712	8.42864	9.01849	8.78365	8.19163	9.05266	8.52498	8.70428	8.24967	8.44928	9.0039	8.9311	8.93083	9.1724	8.63937	9.25757	8.75804	8.75801	9.07871	9.20267	7.87832	9.33702	9.04958	9.10981	8.65167	9.25622	8.55718	8.64319	8.74408	9.58937	9.66277	8.75378
Socs5	NM_019654	chr17	+	87107678	87137588	4397	56468	-	1810018L08Rik|Cish5|mKIAA0671	17|17 E4	suppressor of cytokine signaling 5	Mm.126885	ENSMUST00000041369	GO:0004860:protein kinase inhibitor activity|GO:0005154:epidermal growth factor receptor binding|GO:0005515:protein binding|GO:0005737:cytoplasm|GO:0005737:cytoplasm|GO:0006469:negative regulation of protein kinase activity|GO:0007173:epidermal growth factor receptor signaling pathway|GO:0007175:negative regulation of epidermal growth factor-activated receptor activity|GO:0007259:JAK-STAT cascade|GO:0009968:negative regulation of signal transduction|GO:0016049:cell growth|GO:0019210:kinase inhibitor activity|GO:0019221:cytokine-mediated signaling pathway|GO:0030971:receptor tyrosine kinase binding|GO:0032436:positive regulation of proteasomal ubiquitin-dependent protein catabolic process|GO:0032715:negative regulation of interleukin-6 production|GO:0035556:intracellular signal transduction|GO:0040008:regulation of growth|GO:0042059:negative regulation of epidermal growth factor receptor signaling pathway|GO:0045627:positive regulation of T-helper 1 cell differentiation|GO:0045629:negative regulation of T-helper 2 cell differentiation|GO:0046426:negative regulation of JAK-STAT cascade|GO:0050728:negative regulation of inflammatory response|GO:0071404:cellular response to low-density lipoprotein particle stimulus|GO:0071638:negative regulation of monocyte chemotactic protein-1 production|GO:0097699:vascular endothelial cell response to fluid shear stress|GO:1904988:negative regulation of endothelial cell activation|	10495	chr17:+:87107678-87137588	NM_019654	NM_019654(chr17:+:87107678-87137588)	8.53646	9.00185	9.41051	9.42818	8.9205	8.90314	9.61764	9.14437	9.06281	9.16449	9.43222	9.31667	8.90876	9.38047	9.24624	9.1691	9.28071	9.28858	9.31639	9.27569	9.17878	9.23589	9.12623	9.11587	9.00673	9.11228	8.24095	8.68221	8.57638	8.81936	8.79304	9.16789	9.0291	8.26139	7.99262	8.64327	8.70486	8.95002	8.85583	8.47866	8.98595	8.8043	8.55908	8.6858	8.76512	8.70072	8.18413	8.91392	9.14821	8.75007	9.16488	8.60357	8.88832	8.7397	7.96379	8.44152	8.67144
Socs6	NM_018821	chr18	-	88867879	88894207	3210	54607	-	1500012M23Rik|5830401B18Rik|AI447482|Cis4|Cish4|HSPC060|SOCS-4|SOCS-6|SSI4|STAI4|STATI4|Socs4	18|18 E4	suppressor of cytokine signaling 6	Mm.91920	ENSMUST00000070116	GO:0001678:cellular glucose homeostasis|GO:0001772:immunological synapse|GO:0004860:protein kinase inhibitor activity|GO:0005515:protein binding|GO:0005737:cytoplasm|GO:0006469:negative regulation of protein kinase activity|GO:0009968:negative regulation of signal transduction|GO:0010498:proteasomal protein catabolic process|GO:0019221:cytokine-mediated signaling pathway|GO:0035556:intracellular signal transduction|GO:0040008:regulation of growth|GO:0046426:negative regulation of JAK-STAT cascade|GO:0050868:negative regulation of T cell activation|	3120	chr18:-:88867879-88894207	NM_018821	NM_018821(chr18:-:88867879-88894207)	8.79743	8.82931	8.86953	8.70109	9.21663	9.09089	8.96368	8.57452	8.69299	8.69948	8.67362	8.69627	8.45426	8.68335	8.55396	8.60576	8.94811	8.69043	8.81131	8.74367	8.76857	8.62832	8.63344	8.55091	9.24096	9.12533	8.90713	8.85674	8.89473	9.47161	8.93847	9.33746	8.7893	8.97289	9.11496	9.10127	9.08552	9.8608	9.23714	9.37744	9.24812	9.2592	8.75559	8.99952	9.19391	9.23759	9.25292	9.43505	9.27186	9.4272	9.29185	9.25323	9.07072	9.20807	9.10231	9.4019	9.84182
Socs7	NM_138657	chr11	+	97362550	97398542	7015	192157	-	2310063P06Rik|C85125|Nap4	11|11 D	suppressor of cytokine signaling 7	Mm.34339	ENSMUST00000045540	GO:0004860:protein kinase inhibitor activity|GO:0005515:protein binding|GO:0005634:nucleus|GO:0005737:cytoplasm|GO:0005829:cytosol|GO:0005886:plasma membrane|GO:0006469:negative regulation of protein kinase activity|GO:0008286:insulin receptor signaling pathway|GO:0009968:negative regulation of signal transduction|GO:0016020:membrane|GO:0016567:protein ubiquitination|GO:0016567:protein ubiquitination|GO:0019221:cytokine-mediated signaling pathway|GO:0021799:cerebral cortex radially oriented cell migration|GO:0021819:layer formation in cerebral cortex|GO:0021942:radial glia guided migration of Purkinje cell|GO:0035556:intracellular signal transduction|GO:0040008:regulation of growth|GO:0045444:fat cell differentiation|GO:0046426:negative regulation of JAK-STAT cascade|	16331	chr11:+:97362550-97398542	NM_138657	NM_138657(chr11:+:97362550-97398542)	10.0639	11.2946	10.8114	10.2872	10.6462	10.4631	11.1381	10.8605	10.15	10.0734	10.6522	10.264	10.2057	11.0285	10.5796	10.0601	10.6266	10.4717	10.4089	10.3977	10.6642	10.7884	11.0756	10.2884	10.5767	10.8911	9.15601	8.37066	8.01305	8.85679	8.78029	9.90846	9.44654	8.65175	8.91665	8.26	8.8883	8.55231	8.98525	9.18509	9.24311	8.80749	8.81292	8.14803	8.31687	9.27597	8.20969	8.5073	8.88403	9.01109	8.71953	9.11644	9.79317	8.91223	6.17604	8.31794	8.30928
Sod1	NM_011434	chr16	+	90220741	90226324	648	20655	-	B430204E11Rik|Cu/Zn-SOD|CuZnSOD|Ipo-1|Ipo1|SODC|Sod-1	16 C3.3|16	superoxide dismutase 1, soluble	Mm.276325	ENSMUST00000023707	GO:0000187:activation of MAPK activity|GO:0000302:response to reactive oxygen species|GO:0000303:response to superoxide|GO:0000303:response to superoxide|GO:0001541:ovarian follicle development|GO:0001819:positive regulation of cytokine production|GO:0001895:retina homeostasis|GO:0002262:myeloid cell homeostasis|GO:0002262:myeloid cell homeostasis|GO:0004784:superoxide dismutase activity|GO:0004784:superoxide dismutase activity|GO:0004784:superoxide dismutase activity|GO:0004784:superoxide dismutase activity|GO:0005507:copper ion binding|GO:0005507:copper ion binding|GO:0005515:protein binding|GO:0005576:extracellular region|GO:0005615:extracellular space|GO:0005615:extracellular space|GO:0005634:nucleus|GO:0005654:nucleoplasm|GO:0005737:cytoplasm|GO:0005737:cytoplasm|GO:0005739:mitochondrion|GO:0005739:mitochondrion|GO:0005758:mitochondrial intermembrane space|GO:0005764:lysosome|GO:0005777:peroxisome|GO:0005829:cytosol|GO:0005886:plasma membrane|GO:0006749:glutathione metabolic process|GO:0006801:superoxide metabolic process|GO:0006801:superoxide metabolic process|GO:0006879:cellular iron ion homeostasis|GO:0006979:response to oxidative stress|GO:0006979:response to oxidative stress|GO:0006979:response to oxidative stress|GO:0007283:spermatogenesis|GO:0007566:embryo implantation|GO:0007568:aging|GO:0007569:cell aging|GO:0007605:sensory perception of sound|GO:0007626:locomotory behavior|GO:0008089:anterograde axonal transport|GO:0008090:retrograde axonal transport|GO:0008217:regulation of blood pressure|GO:0008270:zinc ion binding|GO:0008270:zinc ion binding|GO:0009408:response to heat|GO:0010033:response to organic substance|GO:0016209:antioxidant activity|GO:0016491:oxidoreductase activity|GO:0019226:transmission of nerve impulse|GO:0019430:removal of superoxide radicals|GO:0019430:removal of superoxide radicals|GO:0019430:removal of superoxide radicals|GO:0019430:removal of superoxide radicals|GO:0019899:enzyme binding|GO:0030141:secretory granule|GO:0030346:protein phosphatase 2B binding|GO:0031012:extracellular matrix|GO:0031045:dense core granule|GO:0031410:cytoplasmic vesicle|GO:0031667:response to nutrient levels|GO:0032287:peripheral nervous system myelin maintenance|GO:0032839:dendrite cytoplasm|GO:0032930:positive regulation of superoxide anion generation|GO:0040014:regulation of multicellular organism growth|GO:0042493:response to drug|GO:0042542:response to hydrogen peroxide|GO:0042554:superoxide anion generation|GO:0042802:identical protein binding|GO:0043005:neuron projection|GO:0043025:neuronal cell body|GO:0043066:negative regulation of apoptotic process|GO:0043066:negative regulation of apoptotic process|GO:0043066:negative regulation of apoptotic process|GO:0043085:positive regulation of catalytic activity|GO:0043087:regulation of GTPase activity|GO:0043209:myelin sheath|GO:0043234:protein complex|GO:0043524:negative regulation of neuron apoptotic process|GO:0045471:response to ethanol|GO:0045541:negative regulation of cholesterol biosynthetic process|GO:0045859:regulation of protein kinase activity|GO:0046688:response to copper ion|GO:0046716:muscle cell cellular homeostasis|GO:0046872:metal ion binding|GO:0048365:Rac GTPase binding|GO:0048678:response to axon injury|GO:0050665:hydrogen peroxide biosynthetic process|GO:0050665:hydrogen peroxide biosynthetic process|GO:0051087:chaperone binding|GO:0051881:regulation of mitochondrial membrane potential|GO:0055114:oxidation-reduction process|GO:0060047:heart contraction|GO:0060047:heart contraction|GO:0060052:neurofilament cytoskeleton organization|GO:0060052:neurofilament cytoskeleton organization|GO:0060087:relaxation of vascular smooth muscle|GO:0060088:auditory receptor cell stereocilium organization|GO:0070062:extracellular exosome|GO:0072593:reactive oxygen species metabolic process|GO:1902177:positive regulation of oxidative stress-induced intrinsic apoptotic signaling pathway|	392	chr16:+:90220741-90226324	NM_011434	NM_011434(chr16:+:90220741-90226324)	11.782	11.5751	11.5922	11.8744	11.4555	11.6005	11.6196	12.3311	11.9767	11.6423	11.5669	11.1169	11.8009	11.8243	11.7263	11.8938	11.631	11.7495	11.6993	11.7377	11.5373	11.6976	11.4543	11.5262	11.3443	11.2801	12.5231	12.5438	12.62	12.1308	12.2344	12.0004	11.9272	12.0555	11.8318	12.1994	12.125	11.8176	11.5662	12.3915	12.2764	12.0814	12.0215	11.4887	11.6474	11.825	12.1185	12.07	11.681	11.6548	11.4967	11.8327	11.5731	12.1074	11.3442	11.6297	12.7399
Sod2	NM_013671	chr17	+	13007838	13018119	3824	20656	-	MnSOD|Sod-2	17 A1|17 8	superoxide dismutase 2, mitochondrial	Mm.290876	ENSMUST00000007012	GO:0000302:response to reactive oxygen species|GO:0000303:response to superoxide|GO:0000303:response to superoxide|GO:0001306:age-dependent response to oxidative stress|GO:0001315:age-dependent response to reactive oxygen species|GO:0001836:release of cytochrome c from mitochondria|GO:0001889:liver development|GO:0003032:detection of oxygen|GO:0003069:vasodilation by acetylcholine involved in regulation of systemic arterial blood pressure|GO:0003677:DNA binding|GO:0004784:superoxide dismutase activity|GO:0004784:superoxide dismutase activity|GO:0004784:superoxide dismutase activity|GO:0005515:protein binding|GO:0005737:cytoplasm|GO:0005739:mitochondrion|GO:0005739:mitochondrion|GO:0005743:mitochondrial inner membrane|GO:0006357:regulation of transcription from RNA polymerase II promoter|GO:0006357:regulation of transcription from RNA polymerase II promoter|GO:0006749:glutathione metabolic process|GO:0006801:superoxide metabolic process|GO:0006801:superoxide metabolic process|GO:0006979:response to oxidative stress|GO:0006979:response to oxidative stress|GO:0007005:mitochondrion organization|GO:0007507:heart development|GO:0007605:sensory perception of sound|GO:0007626:locomotory behavior|GO:0008217:regulation of blood pressure|GO:0008285:negative regulation of cell proliferation|GO:0008630:intrinsic apoptotic signaling pathway in response to DNA damage|GO:0008631:intrinsic apoptotic signaling pathway in response to oxidative stress|GO:0008637:apoptotic mitochondrial changes|GO:0009791:post-embryonic development|GO:0010332:response to gamma radiation|GO:0014823:response to activity|GO:0016491:oxidoreductase activity|GO:0019430:removal of superoxide radicals|GO:0019430:removal of superoxide radicals|GO:0019825:oxygen binding|GO:0019899:enzyme binding|GO:0022904:respiratory electron transport chain|GO:0030097:hemopoiesis|GO:0030145:manganese ion binding|GO:0031667:response to nutrient levels|GO:0032364:oxygen homeostasis|GO:0042311:vasodilation|GO:0042493:response to drug|GO:0042542:response to hydrogen peroxide|GO:0042554:superoxide anion generation|GO:0042645:mitochondrial nucleoid|GO:0042743:hydrogen peroxide metabolic process|GO:0042802:identical protein binding|GO:0043066:negative regulation of apoptotic process|GO:0043209:myelin sheath|GO:0043524:negative regulation of neuron apoptotic process|GO:0045429:positive regulation of nitric oxide biosynthetic process|GO:0045599:negative regulation of fat cell differentiation|GO:0046872:metal ion binding|GO:0048147:negative regulation of fibroblast proliferation|GO:0048666:neuron development|GO:0048678:response to axon injury|GO:0048773:erythrophore differentiation|GO:0050665:hydrogen peroxide biosynthetic process|GO:0050790:regulation of catalytic activity|GO:0051260:protein homooligomerization|GO:0051289:protein homotetramerization|GO:0051881:regulation of mitochondrial membrane potential|GO:0055072:iron ion homeostasis|GO:0055093:response to hyperoxia|GO:0055114:oxidation-reduction process|GO:0070062:extracellular exosome|GO:1902176:negative regulation of oxidative stress-induced intrinsic apoptotic signaling pathway|	530	chr17:+:13007838-13018119	NM_013671	NM_013671(chr17:+:13007838-13018119)	10.3777	10.8489	10.4637	10.7042	10.4998	10.348	10.73	10.8461	10.6334	10.532	10.6793	10.3623	10.7383	10.8407	10.7531	10.4561	10.393	10.4383	10.1237	10.2042	10.6406	10.4448	10.4773	10.2647	10.3648	10.1502	10.1022	10.369	10.4753	10.3274	9.8133	10.1719	10.1023	9.816	9.66271	9.66813	10.3665	9.29099	9.16241	10.0054	9.93022	9.89021	9.86105	9.79624	9.25346	9.89109	9.32664	9.87104	9.28252	9.27865	9.11568	9.24085	9.34853	9.33581	9.50153	8.8362	10.2145
Sod3	NM_011435	chr5	+	52363803	52369738	2045	20657	-	AI314465|EC-SOD	5 C1|5 27.	superoxide dismutase 3, extracellular	Mm.2407	ENSMUST00000101208	GO:0001666:response to hypoxia|GO:0004784:superoxide dismutase activity|GO:0004784:superoxide dismutase activity|GO:0005507:copper ion binding|GO:0005515:protein binding|GO:0005576:extracellular region|GO:0005615:extracellular space|GO:0005615:extracellular space|GO:0005634:nucleus|GO:0005737:cytoplasm|GO:0006801:superoxide metabolic process|GO:0008270:zinc ion binding|GO:0016209:antioxidant activity|GO:0016491:oxidoreductase activity|GO:0031012:extracellular matrix|GO:0031012:extracellular matrix|GO:0031012:extracellular matrix|GO:0046688:response to copper ion|GO:0046872:metal ion binding|GO:0055114:oxidation-reduction process|GO:0070062:extracellular exosome|	2334	chr5:+:52363803-52369738	NM_011435	NM_011435(chr5:+:52363803-52369738)	2.19716	4.35082	3.50571	0.585739	1.6876	5.372	4.93291	4.12343	1.42462	2.03913	4.32064	3.10124	2.52344	4.386	4.12904	1.59968	3.4006	3.56409	1.07848	1.24361	3.45298	1.66639	2.64749	3.91723	3.94586	1.3776	8.78827	7.42964	8.80107	8.69116	6.03229	4.74562	7.01307	7.00357	7.6744	7.97086	7.56035	9.09955	8.1368	8.85052	8.57843	8.67414	7.64409	3.68272	7.66849	8.11201	7.38229	8.31834	6.85663	9.44732	6.27142	8.97378	7.51483	8.05467	4.65613	6.86407	9.3051
Soga1	NM_001164663	chr2	-	157010441	157079265	13232	320706	-	9830001H06Rik|AI426038|D430036N24Rik|Soga	2|2 H1	suppressor of glucose, autophagy associated 1	Mm.79466	ENSMUST00000069098	GO:0003674:molecular_function|GO:0005576:extracellular region|GO:0005615:extracellular space|GO:0005615:extracellular space|GO:0008286:insulin receptor signaling pathway|GO:0010506:regulation of autophagy|GO:0045721:negative regulation of gluconeogenesis|GO:0070062:extracellular exosome|	52382	chr2:-:157010441-157079265	NM_001164663	NM_001164663(chr2:-:157010441-157079265)	9.74672	11.5199	9.95492	9.04935	10.7867	10.1598	10.6228	9.58194	9.16227	9.24516	10.5953	10.1598	9.90049	10.4697	10.354	9.57442	10.3419	10.5157	9.97347	9.69235	10.506	10.5076	11.3294	10.3019	10.8402	11.0176	10.9902	9.4067	9.42706	10.1074	9.4926	10.5445	10.4731	10.3045	10.5588	9.86003	10.6807	10.5077	10.7128	9.90588	9.99251	9.73484	10.6682	9.32394	9.07602	10.7442	9.42722	9.83177	10.5895	10.7547	10.2109	10.9443	11.2907	9.82857	9.93873	9.51747	9.17766
Sohlh2	NM_028937	chr3	+	55182043	55209957	2348	74434	-	4933406N12Rik|AI413378|Sosf2	3|3 C	spermatogenesis and oogenesis specific basic helix-loop-helix 2	Mm.25514	ENSMUST00000029369	GO:0000977:RNA polymerase II regulatory region sequence-specific DNA binding|GO:0001046:core promoter sequence-specific DNA binding|GO:0001228:transcriptional activator activity, RNA polymerase II transcription regulatory region sequence-specific binding|GO:0001545:primary ovarian follicle growth|GO:0003677:DNA binding|GO:0005634:nucleus|GO:0006351:transcription, DNA-templated|GO:0006355:regulation of transcription, DNA-templated|GO:0007275:multicellular organism development|GO:0007283:spermatogenesis|GO:0009994:oocyte differentiation|GO:0010468:regulation of gene expression|GO:0030154:cell differentiation|GO:0045944:positive regulation of transcription from RNA polymerase II promoter|GO:0046983:protein dimerization activity|GO:0048477:oogenesis|	9864	chr3:+:55182043-55209957	NM_028937	NM_028937(chr3:+:55182043-55209957)	2.787	1.45373	1.89192	3.85202	1.57412	1.44631	1.08251	0.987347	3.73848	1.92993	2.13301	3.34405	2.52161	2.07945	1.03541	4.71679	0.625286	0.719681	2.86838	4.90519	3.36102	1.55265	1.27184	0.540224	1.86915	1.26034	7.78446	9.22856	7.67579	5.04687	5.61328	5.56879	8.27084	6.80346	4.3772	6.21057	8.23774	2.774	6.3271	2.75585	5.23352	4.19584	7.93395	6.86357	5.23741	7.8772	5.25912	5.48626	4.26788	2.69723	5.33454	3.11494	3.6512	6.04946	4.86676	6.00118	5.59738
Son	NM_178880	chr16	+	91647823	91679192	8451	20658	-	2900011L12Rik|AA409051|AU067731|C81487|mKIAA1019|nrebp	16 C3.3-C4	Son DNA binding protein	Mm.46401	ENSMUST00000114036	GO:0000226:microtubule cytoskeleton organization|GO:0000281:mitotic cytokinesis|GO:0003676:nucleic acid binding|GO:0003677:DNA binding|GO:0003723:RNA binding|GO:0005515:protein binding|GO:0005634:nucleus|GO:0006351:transcription, DNA-templated|GO:0006355:regulation of transcription, DNA-templated|GO:0006397:mRNA processing|GO:0007049:cell cycle|GO:0008380:RNA splicing|GO:0016607:nuclear speck|GO:0043066:negative regulation of apoptotic process|GO:0043484:regulation of RNA splicing|GO:0048024:regulation of mRNA splicing, via spliceosome|GO:0050733:RS domain binding|GO:0051726:regulation of cell cycle|GO:0051726:regulation of cell cycle|	10551	chr16:+:91647823-91679192	NM_019973|NM_178880	NM_019973(chr16:+:91647823-91663318)||NM_178880(chr16:+:91647823-91679192)	12.608	12.7461	12.0431	12.0913	12.4271	12.4094	12.4794	11.8945	11.9862	11.9368	12.3975	12.2824	12.0932	12.3615	12.4236	12.0941	12.4659	12.3985	12.1569	12.0619	12.1323	12.3656	12.4413	12.5907	12.5807	12.386	12.586	12.2176	12.5529	12.7771	12.4754	12.3146	12.7064	12.6144	13.0387	12.469	13.3484	12.9617	13.0102	12.4353	12.9097	12.3201	13.0439	11.8106	12.1676	12.7723	12.3631	12.858	12.9254	12.7551	12.7948	13.1431	13.0604	12.5779	12.0117	12.1648	12.0445
Sorbs1	NM_001034962	chr19	-	40292039	40451398	5282	20411	-	2310065E01Rik|9530001P15Rik|CAP|SH3P12|Sh3d5|mKIAA1296	19 C3|19 3	sorbin and SH3 domain containing 1	Mm.210815	ENSMUST00000165469	GO:0001725:stress fiber|GO:0005070:SH3/SH2 adaptor activity|GO:0005158:insulin receptor binding|GO:0005158:insulin receptor binding|GO:0005158:insulin receptor binding|GO:0005515:protein binding|GO:0005634:nucleus|GO:0005634:nucleus|GO:0005813:centrosome|GO:0005829:cytosol|GO:0005856:cytoskeleton|GO:0005886:plasma membrane|GO:0005899:insulin receptor complex|GO:0005899:insulin receptor complex|GO:0005913:cell-cell adherens junction|GO:0005924:cell-substrate adherens junction|GO:0005925:focal adhesion|GO:0006810:transport|GO:0007015:actin filament organization|GO:0008134:transcription factor binding|GO:0008286:insulin receptor signaling pathway|GO:0008286:insulin receptor signaling pathway|GO:0015758:glucose transport|GO:0016020:membrane|GO:0016363:nuclear matrix|GO:0016600:flotillin complex|GO:0019901:protein kinase binding|GO:0030054:cell junction|GO:0031625:ubiquitin protein ligase binding|GO:0032869:cellular response to insulin stimulus|GO:0032869:cellular response to insulin stimulus|GO:0043149:stress fiber assembly|GO:0045121:membrane raft|GO:0045725:positive regulation of glycogen biosynthetic process|GO:0046326:positive regulation of glucose import|GO:0046889:positive regulation of lipid biosynthetic process|GO:0048041:focal adhesion assembly|GO:0090004:positive regulation of establishment of protein localization to plasma membrane|	83252	chr19:-:40292039-40451398	NM_178362|NM_001034963|NM_009166|NM_001034964|NM_001034962	NM_178362(chr19:-:40292039-40513736)||NM_001034963(chr19:-:40292039-40451398)||NM_009166(chr19:-:40292039-40513812)||NM_001034964(chr19:-:40292039-40402310)||NM_001034962(chr19:-:40292039-40451398)	12.0429	12.381	12.7872	12.1975	12.7201	12.2731	12.1917	11.8842	11.8671	12.7574	12.1157	12.8682	12.0495	12.299	12.7328	12.1397	12.4174	12.5753	12.1314	12.2717	12.7125	12.6114	12.755	12.5775	12.7153	13.0385	10.5088	10.1686	10.4301	10.8352	11.9975	12.1062	11.5196	11.593	11.1833	11.0066	11.313	11.1932	10.9773	11.1413	10.9221	11.1045	11.5289	12.0747	10.9311	11.6411	10.9704	10.6906	11.0043	11.5137	11.1988	11.2371	11.2411	10.7618	11.8318	11.0914	10.5907
Sorbs2	NM_172752	chr8	+	45507787	45827906	6040	234214	-	2010203O03Rik|9430041O17Rik|A530071H08|Argbp2|mKIAA0777|nArgBP2	8|8 B1.1	sorbin and SH3 domain containing 2	Mm.211096	ENSMUST00000171337	GO:0003723:RNA binding|GO:0005737:cytoplasm|GO:0005856:cytoskeleton|GO:0005886:plasma membrane|GO:0007015:actin filament organization|GO:0007155:cell adhesion|GO:0007219:Notch signaling pathway|GO:0014069:postsynaptic density|GO:0016020:membrane|GO:0016477:cell migration|GO:0019904:protein domain specific binding|GO:0030054:cell junction|GO:0030425:dendrite|GO:0042995:cell projection|GO:0043025:neuronal cell body|GO:0046872:metal ion binding|GO:0061049:cell growth involved in cardiac muscle cell development|	83295	chr8:+:45507787-45827906	NM_001310708|NM_001205219|NM_001310707|NM_172752	NM_001310708(chr8:+:45661992-45827906)||NM_001205219(chr8:+:45507787-45827906)||NM_001310707(chr8:+:45627750-45827906)||NM_172752(chr8:+:45507787-45827906)	12.6318	13.0514	13.5393	12.9174	13.6549	12.931	13.0647	12.6675	12.7257	13.5156	12.9764	13.5996	12.6892	13.0691	13.3284	12.8958	13.1422	13.0156	12.834	12.8567	13.5996	13.3868	13.4594	13.1593	13.0785	13.668	7.22167	6.61249	8.53394	8.95263	12.5337	12.9232	11.6505	11.7526	10.5665	10.9627	10.0061	9.16254	10.3451	11.2545	8.47516	11.0297	10.9013	12.456	11.2603	11.7624	10.8831	8.51651	11.3719	11.177	11.4675	10.4179	9.22603	8.01336	12.5726	10.5311	10.8566
Sorbs3	NM_011366	chr14	-	70180467	70207671	2948	20410	-	SCAM-1|SH3P3|Sh3d4|vinexin-g	14 D2|14 3	sorbin and SH3 domain containing 3	Mm.5068	ENSMUST00000022682	GO:0000122:negative regulation of transcription from RNA polymerase II promoter|GO:0000122:negative regulation of transcription from RNA polymerase II promoter|GO:0005515:protein binding|GO:0005634:nucleus|GO:0005737:cytoplasm|GO:0005856:cytoskeleton|GO:0005925:focal adhesion|GO:0005925:focal adhesion|GO:0005925:focal adhesion|GO:0007015:actin filament organization|GO:0007155:cell adhesion|GO:0008134:transcription factor binding|GO:0017166:vinculin binding|GO:0030054:cell junction|GO:0031589:cell-substrate adhesion|GO:0043410:positive regulation of MAPK cascade|GO:0043410:positive regulation of MAPK cascade|GO:0051496:positive regulation of stress fiber assembly|	4218	chr14:-:70180467-70207671	NM_001271407|NM_001271408|NM_001271409|NM_011366	NM_001271407(chr14:-:70180467-70206022)||NM_001271408(chr14:-:70180467-70204623)||NM_001271409(chr14:-:70180467-70192246)||NM_011366(chr14:-:70180467-70207671)	11.7576	12.6708	12.2899	11.785	12.7716	12.1475	12.3232	12.1339	11.6359	11.944	12.8395	11.9505	12.0983	12.5601	12.4322	12.1003	12.4069	12.2971	11.8272	11.8835	12.7298	12.6505	12.9171	12.3559	12.2621	12.6263	10.046	9.75238	10.2337	10.3656	11.5756	12.1557	11.1692	11.2416	11.0473	10.7267	10.8099	10.8233	10.9482	10.9565	10.9375	11.0883	11.1683	10.0079	10.752	11.4635	10.7999	10.2368	11.3757	11.2567	11.0885	11.5078	11.642	11.133	10.184	9.89413	11.1877
Sorcs2	NM_030889	chr5	-	36017180	36398139	5721	81840	-	N28137|mKIAA1329	5|5 B3	sortilin-related VPS10 domain containing receptor 2	Mm.34113	ENSMUST00000037370	GO:0005515:protein binding|GO:0016020:membrane|GO:0016021:integral component of membrane|	56899	chr5:-:36017180-36398139	NM_030889	NM_030889(chr5:-:36017180-36398139)	4.58084	6.99322	4.06956	3.96175	4.84948	4.13837	7.07679	6.5028	4.13837	3.45032	4.75175	4.21923	4.24439	7.03167	6.78463	3.99693	3.68157	6.20161	0.496182	4.98469	4.82915	5.53809	5.39898	5.60499	6.32811	4.78642	7.89461	7.08976	6.69609	6.56932	6.17301	4.67971	7.32083	6.56043	7.50868	6.11774	7.37124	7.38649	7.62263	6.38826	6.62292	7.14722	6.54799	4.49398	5.83919	7.6646	5.42621	6.51649	6.86886	6.97753	7.16696	7.14897	7.48571	6.56594	5.10673	5.2163	5.98365
Sord	NM_146126	chr2	+	122234838	122265337	2259	20322	-	Sdh-1|Sdh1|Sodh-1	2 E5|2 60.	sorbitol dehydrogenase	Mm.371580	ENSMUST00000110551	GO:0003939:L-iditol 2-dehydrogenase activity|GO:0003939:L-iditol 2-dehydrogenase activity|GO:0005739:mitochondrion|GO:0005929:cilium|GO:0006060:sorbitol metabolic process|GO:0006062:sorbitol catabolic process|GO:0008270:zinc ion binding|GO:0009725:response to hormone|GO:0016020:membrane|GO:0016491:oxidoreductase activity|GO:0030317:flagellated sperm motility|GO:0031514:motile cilium|GO:0042802:identical protein binding|GO:0042995:cell projection|GO:0046370:fructose biosynthetic process|GO:0046526:D-xylulose reductase activity|GO:0046686:response to cadmium ion|GO:0046688:response to copper ion|GO:0046872:metal ion binding|GO:0051160:L-xylitol catabolic process|GO:0051164:L-xylitol metabolic process|GO:0051287:NAD binding|GO:0055114:oxidation-reduction process|GO:0070062:extracellular exosome|	56080	chr2:+:122234838-122265337	NM_146126	NM_146126(chr2:+:122234838-122265337)	8.96831	8.1841	9.02685	8.66702	8.47623	8.41484	8.14032	9.09738	9.09513	8.96139	8.15086	7.9834	8.22105	8.5375	8.60531	8.7064	8.61753	8.71602	8.89266	8.86188	8.58217	8.30942	8.37934	8.5162	8.22567	8.37595	10.792	9.82164	10.9636	10.8548	9.18286	8.86754	9.70917	9.63078	10.0617	9.88945	9.81372	10.9688	9.52593	10.9172	10.6379	10.5402	8.6764	8.49545	9.90023	9.28955	9.59618	10.9153	9.42909	10.7287	9.68594	10.4056	9.21182	10.1324	9.14907	9.95444	11.1586
Sorl1	NM_011436	chr9	-	41968488	42124289	6938	20660	-	2900010L19Rik|AI596264|AW261561|LR11|SorLA|gp250|mSorLA	9|9 A5.1	sortilin-related receptor, LDLR class A repeats-containing	Mm.121920	ENSMUST00000060989	GO:0000042:protein targeting to Golgi|GO:0001540:beta-amyloid binding|GO:0005515:protein binding|GO:0005576:extracellular region|GO:0005615:extracellular space|GO:0005641:nuclear envelope lumen|GO:0005641:nuclear envelope lumen|GO:0005768:endosome|GO:0005769:early endosome|GO:0005771:multivesicular body|GO:0005783:endoplasmic reticulum|GO:0005794:Golgi apparatus|GO:0005802:trans-Golgi network|GO:0006605:protein targeting|GO:0006622:protein targeting to lysosome|GO:0006629:lipid metabolic process|GO:0006810:transport|GO:0006869:lipid transport|GO:0006892:post-Golgi vesicle-mediated transport|GO:0006897:endocytosis|GO:0007275:multicellular organism development|GO:0008202:steroid metabolic process|GO:0008203:cholesterol metabolic process|GO:0014910:regulation of smooth muscle cell migration|GO:0016020:membrane|GO:0016021:integral component of membrane|GO:0016477:cell migration|GO:0030169:low-density lipoprotein particle binding|GO:0030306:ADP-ribosylation factor binding|GO:0031985:Golgi cisterna|GO:0032091:negative regulation of protein binding|GO:0032460:negative regulation of protein oligomerization|GO:0034362:low-density lipoprotein particle|GO:0043025:neuronal cell body|GO:0043407:negative regulation of MAP kinase activity|GO:0045053:protein retention in Golgi apparatus|GO:0045053:protein retention in Golgi apparatus|GO:0045732:positive regulation of protein catabolic process|GO:0048471:perinuclear region of cytoplasm|GO:0050768:negative regulation of neurogenesis|GO:0051604:protein maturation|GO:0055037:recycling endosome|GO:0070062:extracellular exosome|GO:0070863:positive regulation of protein exit from endoplasmic reticulum|GO:1901215:negative regulation of neuron death|GO:1902430:negative regulation of beta-amyloid formation|GO:1902430:negative regulation of beta-amyloid formation|GO:1902771:positive regulation of choline O-acetyltransferase activity|GO:1902948:negative regulation of tau-protein kinase activity|GO:1902953:positive regulation of ER to Golgi vesicle-mediated transport|GO:1902955:positive regulation of early endosome to recycling endosome transport|GO:1902960:negative regulation of aspartic-type endopeptidase activity involved in amyloid precursor protein catabolic process|GO:1902960:negative regulation of aspartic-type endopeptidase activity involved in amyloid precursor protein catabolic process|GO:1902963:negative regulation of metalloendopeptidase activity involved in amyloid precursor protein catabolic process|GO:1902963:negative regulation of metalloendopeptidase activity involved in amyloid precursor protein catabolic process|GO:1902966:positive regulation of protein localization to early endosome|GO:1902997:negative regulation of neurofibrillary tangle assembly|GO:2001137:positive regulation of endocytic recycling|	2336	chr9:-:41968488-42124289	NM_011436	NM_011436(chr9:-:41968488-42124289)	6.39627	6.70869	5.67981	5.20822	7.53678	7.46482	6.73189	6.08072	5.63186	5.30479	7.0057	5.90434	6.45462	6.73998	5.67069	5.16975	6.1652	6.30231	5.77111	5.45403	6.97339	7.12184	7.41694	5.70742	7.23372	6.56968	7.3301	6.28847	6.24638	6.99126	5.55474	6.87016	5.66167	7.07721	6.80613	5.73606	6.4545	6.32622	5.00171	7.57257	6.79441	5.593	5.87349	5.99992	5.14932	5.83889	5.1704	7.09254	5.49651	6.97678	5.35135	4.89745	5.88794	6.09205	5.19394	6.31536	5.67621
Sort1	NM_001271599	chr3	+	108284063	108361519	6930	20661	-	2900053A11Rik|AI852375|Ntr3|Ntsr3	3|3 F2.3-F	sortilin 1	Mm.157119	ENSMUST00000135636	GO:0001503:ossification|GO:0005515:protein binding|GO:0005634:nucleus|GO:0005764:lysosome|GO:0005768:endosome|GO:0005769:early endosome|GO:0005783:endoplasmic reticulum|GO:0005794:Golgi apparatus|GO:0005829:cytosol|GO:0005886:plasma membrane|GO:0005886:plasma membrane|GO:0005905:clathrin-coated pit|GO:0006810:transport|GO:0006895:Golgi to endosome transport|GO:0006897:endocytosis|GO:0006897:endocytosis|GO:0007186:G-protein coupled receptor signaling pathway|GO:0007218:neuropeptide signaling pathway|GO:0007275:multicellular organism development|GO:0008333:endosome to lysosome transport|GO:0008625:extrinsic apoptotic signaling pathway via death domain receptors|GO:0009986:cell surface|GO:0010465:nerve growth factor receptor activity|GO:0010468:regulation of gene expression|GO:0014902:myotube differentiation|GO:0014902:myotube differentiation|GO:0016020:membrane|GO:0016021:integral component of membrane|GO:0016050:vesicle organization|GO:0016050:vesicle organization|GO:0019899:enzyme binding|GO:0030136:clathrin-coated vesicle|GO:0030140:trans-Golgi network transport vesicle|GO:0030154:cell differentiation|GO:0030379:neurotensin receptor activity, non-G-protein coupled|GO:0030425:dendrite|GO:0030659:cytoplasmic vesicle membrane|GO:0031410:cytoplasmic vesicle|GO:0032509:endosome transport via multivesicular body sorting pathway|GO:0032868:response to insulin|GO:0032868:response to insulin|GO:0043025:neuronal cell body|GO:0043231:intracellular membrane-bounded organelle|GO:0045599:negative regulation of fat cell differentiation|GO:0046323:glucose import|GO:0046323:glucose import|GO:0048011:neurotrophin TRK receptor signaling pathway|GO:0048227:plasma membrane to endosome transport|GO:0048406:nerve growth factor binding|GO:0048471:perinuclear region of cytoplasm|GO:0051005:negative regulation of lipoprotein lipase activity|GO:1904037:positive regulation of epithelial cell apoptotic process|	136097	chr3:+:108284063-108361519	NM_019972|NM_001271599	NM_019972(chr3:+:108284063-108361519)||NM_001271599(chr3:+:108284063-108361519)	7.18479	7.09437	6.90948	6.81548	7.0858	7.60513	6.98323	7.4823	6.21733	6.1175	6.59089	6.16954	6.98767	7.8392	6.86726	6.45893	6.72276	7.13296	5.35337	5.17063	6.72471	6.32546	7.04403	6.2516	7.066	6.51979	9.35059	9.00624	8.80396	8.68576	7.73062	6.75184	8.62401	8.37086	8.51287	8.26345	9.22844	9.08112	8.67351	8.34294	8.56057	8.30249	8.42211	7.06793	7.91996	8.89015	8.12845	8.2404	8.47978	8.74932	8.0259	9.0138	9.1961	8.74739	5.27031	7.52936	7.71455
Sos1	NM_009231	chr17	-	80393751	80480453	8919	20662	-	4430401P03Rik|9630010N06|AI449023	17 E3|17 5	son of sevenless homolog 1 (Drosophila)	Mm.60975	ENSMUST00000068714	GO:0001782:B cell homeostasis|GO:0001942:hair follicle development|GO:0002260:lymphocyte homeostasis|GO:0003007:heart morphogenesis|GO:0003209:cardiac atrium morphogenesis|GO:0003344:pericardium morphogenesis|GO:0003677:DNA binding|GO:0005085:guanyl-nucleotide exchange factor activity|GO:0005085:guanyl-nucleotide exchange factor activity|GO:0005088:Ras guanyl-nucleotide exchange factor activity|GO:0005088:Ras guanyl-nucleotide exchange factor activity|GO:0005089:Rho guanyl-nucleotide exchange factor activity|GO:0005515:protein binding|GO:0005886:plasma membrane|GO:0007173:epidermal growth factor receptor signaling pathway|GO:0007264:small GTPase mediated signal transduction|GO:0007265:Ras protein signal transduction|GO:0007296:vitellogenesis|GO:0008543:fibroblast growth factor receptor signaling pathway|GO:0014069:postsynaptic density|GO:0017124:SH3 domain binding|GO:0033081:regulation of T cell differentiation in thymus|GO:0035023:regulation of Rho protein signal transduction|GO:0035264:multicellular organism growth|GO:0042129:regulation of T cell proliferation|GO:0043025:neuronal cell body|GO:0046579:positive regulation of Ras protein signal transduction|GO:0046982:protein heterodimerization activity|GO:0048011:neurotrophin TRK receptor signaling pathway|GO:0048514:blood vessel morphogenesis|GO:0051057:positive regulation of small GTPase mediated signal transduction|GO:0060021:palate development|GO:0061029:eyelid development in camera-type eye|GO:0061384:heart trabecula morphogenesis|GO:1904693:midbrain morphogenesis|GO:2000973:regulation of pro-B cell differentiation|	4117	chr17:-:80393751-80480453	NM_009231	NM_009231(chr17:-:80393751-80480453)	9.83711	10.0295	9.5893	9.40956	9.51186	10.0156	9.71159	9.19219	9.36816	9.34363	9.68694	9.76471	9.75726	9.47787	9.55155	9.38293	9.75968	9.62711	9.72489	9.12588	9.73632	9.65098	10.0647	9.72001	10.0284	9.83405	10.991	10.8402	10.5638	10.7659	10.1286	10.2573	10.4644	10.4245	10.7257	10.5724	10.7364	10.7638	11.0022	10.3379	10.8844	10.2929	11.083	9.81099	9.53636	10.6416	10.0905	10.886	10.4413	10.8638	10.5434	10.7833	10.9803	10.6897	10.4785	9.99686	10.2341
Sos2	NM_001135559	chr12	-	69583760	69681852	5612	20663	-	SOS-2|mSOS-2	12 C2|12 2	son of sevenless homolog 2 (Drosophila)	Mm.3770	ENSMUST00000035773	GO:0001782:B cell homeostasis|GO:0002260:lymphocyte homeostasis|GO:0003677:DNA binding|GO:0005085:guanyl-nucleotide exchange factor activity|GO:0005088:Ras guanyl-nucleotide exchange factor activity|GO:0005089:Rho guanyl-nucleotide exchange factor activity|GO:0005515:protein binding|GO:0007264:small GTPase mediated signal transduction|GO:0033081:regulation of T cell differentiation in thymus|GO:0035023:regulation of Rho protein signal transduction|GO:0042129:regulation of T cell proliferation|GO:0046982:protein heterodimerization activity|GO:0051057:positive regulation of small GTPase mediated signal transduction|GO:2000973:regulation of pro-B cell differentiation|	38253	chr12:-:69583760-69681852	NM_001135559	NM_001135559(chr12:-:69583760-69681852)	9.70039	10.0822	10.0712	9.87989	10.1073	9.98764	9.73914	9.32755	9.65928	10.1093	10.2481	10.0078	9.76005	9.57129	9.93538	9.93436	10.0658	9.74035	10.2714	9.85416	10.3179	10.2206	10.3153	9.99435	10.1873	10.3345	9.32405	9.03892	9.17546	9.18865	9.68171	10.0519	9.57234	9.6052	9.60426	9.33391	9.46877	9.7158	9.79922	9.6333	9.73643	9.50138	9.70859	10.1322	9.58554	9.57124	9.44656	9.61558	9.80443	10.0343	10.0128	9.56723	9.80375	9.62163	10.0212	9.92668	8.83779
Sowahb	NM_175270	chr5	-	93041122	93045022	3900	78088	-	5730467H21Rik|Ankrd56	5|5 E2	sosondowah ankyrin repeat domain family member B	Mm.245085	ENSMUST00000061328	GO:0003674:molecular_function|GO:0005575:cellular_component|GO:0008150:biological_process|	18429	chr5:-:93041122-93045022	NM_175270	NM_175270(chr5:-:93041122-93045022)	5.61998	4.01248	2.12612	1.63422	1.81007	3.80915	3.32193	3.34467	3.74127	2.16393	3.97634	4.19299	3.86989	2.6604	2.91806	3.2098	3.91987	3.25756	0.700264	1.36313	1.66415	1.78872	3.51035	2.13329	2.63394	3.97169	7.57279	5.80546	7.17543	7.81395	4.77413	3.30923	4.68866	6.07867	7.275	5.71939	5.49948	7.90845	5.57511	8.06755	7.16395	7.32716	4.06532	4.50991	5.08474	5.62157	5.00295	7.46893	3.53513	7.76097	6.88668	7.55958	5.46815	6.49987	6.28581	7.2974	8.2473
Sowahc	NM_172939	chr10	+	59221921	59226433	4512	268301	-	4921515A04Rik|9430099J10Rik|Ankrd57|C820004L04Rik	10|10 B4	sosondowah ankyrin repeat domain family member C	Mm.3036	ENSMUST00000182161	GO:0003674:molecular_function|GO:0005575:cellular_component|GO:0008150:biological_process|	49723	chr10:+:59221921-59226433	NM_172939	NM_172939(chr10:+:59221921-59226433)	7.50044	6.80927	6.90705	6.72296	6.96042	7.00189	6.64812	6.18631	6.93863	5.90035	6.3184	5.77869	6.42944	6.85341	6.64338	6.81253	6.07111	6.62243	6.29865	5.90716	6.34099	6.08092	6.56093	7.12979	6.7065	6.89551	8.10367	8.80186	8.74832	8.71496	8.04151	7.2315	8.24068	7.54504	8.12634	8.80554	8.63919	8.76697	8.85526	8.20575	8.24736	8.45962	8.34772	8.91409	8.2023	8.2399	8.58146	9.07271	8.09352	8.62758	8.98399	8.70687	8.14074	8.51971	8.40097	9.51963	8.08484
Sowahd	NM_173779	chrX	+	37048844	37050418	1574	245381	-	A630014H24Rik|Ankrd58	X|X A3.3	sosondowah ankyrin repeat domain family member D	Mm.123697	ENSMUST00000060057	GO:0003674:molecular_function|GO:0005575:cellular_component|GO:0008150:biological_process|	18356	chrX:+:37048844-37050418	NM_173779	NM_173779(chrX:+:37048844-37050418)	2.34192	1.59856	2.02312	1.54389	1.71521	5.62426	1.23889	1.14669	0.630955	2.05995	4.59649	5.16782	5.48534	1.70435	0.578198	3.57817	2.42333	2.07831	0.634001	1.27978	1.57305	1.69441	1.42233	0.713471	2.80219	0.618162	7.58861	7.83485	7.23414	5.9807	6.20017	5.19332	6.66817	6.74128	6.9494	7.4344	7.03316	5.62426	6.28743	6.65378	6.96771	4.98186	7.43919	5.70981	7.49627	6.78502	6.81314	6.20744	6.3027	6.40028	5.75755	7.07595	7.21902	5.86087	6.39258	2.42701	5.49897
Sox11	NM_009234	chr12	-	27334267	27342718	8451	20666	-	1110038H03Rik|6230403H02Rik|AI836553|end1	12|12 A2	SRY (sex determining region Y)-box 11	Mm.41702	ENSMUST00000079063	GO:0000122:negative regulation of transcription from RNA polymerase II promoter|GO:0000122:negative regulation of transcription from RNA polymerase II promoter|GO:0000976:transcription regulatory region sequence-specific DNA binding|GO:0000976:transcription regulatory region sequence-specific DNA binding|GO:0000979:RNA polymerase II core promoter sequence-specific DNA binding|GO:0001077:transcriptional activator activity, RNA polymerase II core promoter proximal region sequence-specific binding|GO:0001077:transcriptional activator activity, RNA polymerase II core promoter proximal region sequence-specific binding|GO:0001105:RNA polymerase II transcription coactivator activity|GO:0001105:RNA polymerase II transcription coactivator activity|GO:0001158:enhancer sequence-specific DNA binding|GO:0001158:enhancer sequence-specific DNA binding|GO:0001501:skeletal system development|GO:0001841:neural tube formation|GO:0002089:lens morphogenesis in camera-type eye|GO:0003151:outflow tract morphogenesis|GO:0003211:cardiac ventricle formation|GO:0003357:noradrenergic neuron differentiation|GO:0003357:noradrenergic neuron differentiation|GO:0003677:DNA binding|GO:0003700:transcription factor activity, sequence-specific DNA binding|GO:0003700:transcription factor activity, sequence-specific DNA binding|GO:0003705:transcription factor activity, RNA polymerase II distal enhancer sequence-specific binding|GO:0005634:nucleus|GO:0005634:nucleus|GO:0005737:cytoplasm|GO:0006351:transcription, DNA-templated|GO:0006355:regulation of transcription, DNA-templated|GO:0007275:multicellular organism development|GO:0007399:nervous system development|GO:0008135:translation factor activity, RNA binding|GO:0008284:positive regulation of cell proliferation|GO:0010628:positive regulation of gene expression|GO:0010628:positive regulation of gene expression|GO:0010629:negative regulation of gene expression|GO:0010629:negative regulation of gene expression|GO:0014009:glial cell proliferation|GO:0014032:neural crest cell development|GO:0021510:spinal cord development|GO:0021782:glial cell development|GO:0030154:cell differentiation|GO:0030513:positive regulation of BMP signaling pathway|GO:0035332:positive regulation of hippo signaling|GO:0035914:skeletal muscle cell differentiation|GO:0045666:positive regulation of neuron differentiation|GO:0045666:positive regulation of neuron differentiation|GO:0045666:positive regulation of neuron differentiation|GO:0045669:positive regulation of osteoblast differentiation|GO:0045778:positive regulation of ossification|GO:0045778:positive regulation of ossification|GO:0045893:positive regulation of transcription, DNA-templated|GO:0045893:positive regulation of transcription, DNA-templated|GO:0045944:positive regulation of transcription from RNA polymerase II promoter|GO:0045944:positive regulation of transcription from RNA polymerase II promoter|GO:0046887:positive regulation of hormone secretion|GO:0048485:sympathetic nervous system development|GO:0048557:embryonic digestive tract morphogenesis|GO:0048704:embryonic skeletal system morphogenesis|GO:0050672:negative regulation of lymphocyte proliferation|GO:0050769:positive regulation of neurogenesis|GO:0060022:hard palate development|GO:0060023:soft palate development|GO:0060174:limb bud formation|GO:0060253:negative regulation of glial cell proliferation|GO:0060253:negative regulation of glial cell proliferation|GO:0060412:ventricular septum morphogenesis|GO:0060425:lung morphogenesis|GO:0060548:negative regulation of cell death|GO:0060563:neuroepithelial cell differentiation|GO:0061029:eyelid development in camera-type eye|GO:0061053:somite development|GO:0061303:cornea development in camera-type eye|GO:0061386:closure of optic fissure|GO:2000648:positive regulation of stem cell proliferation|GO:2000678:negative regulation of transcription regulatory region DNA binding|GO:2001111:positive regulation of lens epithelial cell proliferation|	37733	chr12:-:27334267-27342718	NM_009234	NM_009234(chr12:-:27334267-27342718)	9.3406	4.6713	2.17464	1.70096	3.38029	8.06452	3.32614	3.34804	4.37081	0.820271	4.49145	1.81552	5.07878	3.32036	2.97218	6.35072	6.26624	6.0137	5.13016	3.76947	3.31721	1.84973	3.13634	4.26739	3.8657	4.84166	6.29368	5.9267	5.53489	6.13445	5.00205	4.81917	5.66886	5.13016	6.16295	5.91111	6.06656	5.06552	3.62251	6.70603	5.28261	5.14446	3.56775	1.94133	4.13841	5.20164	2.07418	6.4944	5.80964	4.7137	4.78282	5.56464	5.57493	5.01512	6.56679	4.66485	4.78675
Sox12	NM_011438	chr2	-	152393611	152398046	4435	20667	-	2010205A02Rik	2|2 G3	SRY (sex determining region Y)-box 12	Mm.28424	ENSMUST00000182625	GO:0000976:transcription regulatory region sequence-specific DNA binding|GO:0001077:transcriptional activator activity, RNA polymerase II core promoter proximal region sequence-specific binding|GO:0001105:RNA polymerase II transcription coactivator activity|GO:0003677:DNA binding|GO:0005634:nucleus|GO:0005654:nucleoplasm|GO:0006351:transcription, DNA-templated|GO:0006355:regulation of transcription, DNA-templated|GO:0006357:regulation of transcription from RNA polymerase II promoter|GO:0021510:spinal cord development|GO:0032993:protein-DNA complex|GO:0045165:cell fate commitment|GO:0045944:positive regulation of transcription from RNA polymerase II promoter|GO:0065004:protein-DNA complex assembly|	5057	chr2:-:152393611-152398046	NM_011438	NM_011438(chr2:-:152393611-152398046)	8.87817	10.7494	8.26961	7.9405	8.82921	8.01975	10.2986	9.99661	8.31742	7.75728	9.04744	8.43927	7.97052	9.77235	9.11301	8.39881	8.73134	8.5857	7.11066	7.43609	8.65822	9.49921	9.4537	8.53191	8.5679	8.3335	8.4688	7.31421	7.48071	8.39739	7.17007	7.06447	7.46427	8.09702	8.02515	7.2584	7.41599	7.55775	7.38806	8.73253	8.78933	7.99986	7.16038	6.91972	4.50784	7.39517	6.88339	7.95278	6.73806	7.11871	7.53873	8.04152	7.94352	8.3728	5.45585	5.96059	9.2138
Sox13	NM_011439	chr1	-	133382299	133424212	3531	20668	-	AA407916|AW259412|AW540933|Sox-13	1|1 E4	SRY (sex determining region Y)-box 13	Mm.8575	ENSMUST00000153799	GO:0000977:RNA polymerase II regulatory region sequence-specific DNA binding|GO:0003677:DNA binding|GO:0005634:nucleus|GO:0006351:transcription, DNA-templated|GO:0006355:regulation of transcription, DNA-templated|GO:0043565:sequence-specific DNA binding|GO:0045586:regulation of gamma-delta T cell differentiation|	4159	chr1:-:133382299-133424212	NM_011439	NM_011439(chr1:-:133382299-133424212)	7.9423	8.64523	7.95746	7.28684	8.23377	8.07914	8.41893	7.87876	7.3665	8.35231	8.39166	7.67867	7.71178	8.63113	8.31902	7.89762	8.40608	8.42543	7.24675	7.1259	7.93607	8.29405	8.53166	8.502	8.52012	8.80228	8.15596	7.2164	7.52048	8.28334	6.21184	8.07601	8.16455	8.1144	7.99704	8.23099	8.34793	8.51404	8.51964	8.38524	7.97243	8.3557	7.06891	5.87442	7.30195	8.61349	7.39094	7.40194	8.08529	8.3153	8.23113	8.74398	8.44723	8.02936	7.22992	5.49507	8.45028
Sox15	NM_009235	chr11	+	69655036	69656727	1138	20670	-	-	11 B3|11 4	SRY (sex determining region Y)-box 15	Mm.347499	ENSMUST00000047373	GO:0000122:negative regulation of transcription from RNA polymerase II promoter|GO:0000122:negative regulation of transcription from RNA polymerase II promoter|GO:0000981:RNA polymerase II transcription factor activity, sequence-specific DNA binding|GO:0003677:DNA binding|GO:0003677:DNA binding|GO:0003682:chromatin binding|GO:0005515:protein binding|GO:0005634:nucleus|GO:0005737:cytoplasm|GO:0014718:positive regulation of satellite cell activation involved in skeletal muscle regeneration|GO:0030154:cell differentiation|GO:0043403:skeletal muscle tissue regeneration|GO:0044798:nuclear transcription factor complex|GO:0045843:negative regulation of striated muscle tissue development|GO:0045944:positive regulation of transcription from RNA polymerase II promoter|GO:0045944:positive regulation of transcription from RNA polymerase II promoter|GO:0045944:positive regulation of transcription from RNA polymerase II promoter|GO:0046982:protein heterodimerization activity|GO:0048627:myoblast development|GO:0070318:positive regulation of G0 to G1 transition|GO:2000288:positive regulation of myoblast proliferation|	74586	chr11:+:69655036-69656727	NM_009235	NM_009235(chr11:+:69655036-69656727)	2.29476	2.91674	1.97089	3.90021	3.21006	3.08374	1.1742	1.08053	1.39609	2.00831	4.00968	3.06648	2.33088	0.378532	1.84348	2.34342	2.70391	0.873058	0.559703	1.21575	0.568986	1.63696	1.36056	0.536185	0.768863	1.34924	8.34969	8.62871	8.38438	7.97502	6.21432	5.396	7.69411	7.52444	7.24952	7.65828	7.84687	7.23388	7.88643	5.5204	6.75371	7.4849	8.07378	6.9206	8.6406	7.83109	7.79969	7.90953	7.70903	7.24952	6.4111	7.26036	7.33401	7.66316	6.9501	7.23977	6.67477
Sox17	NM_001289467	chr1	-	4490927	4497354	2897	20671	-	-	1 A1|1 1.6	SRY (sex determining region Y)-box 17	Mm.279103	ENSMUST00000116652	GO:0000122:negative regulation of transcription from RNA polymerase II promoter|GO:0000981:RNA polymerase II transcription factor activity, sequence-specific DNA binding|GO:0001228:transcriptional activator activity, RNA polymerase II transcription regulatory region sequence-specific binding|GO:0001525:angiogenesis|GO:0001570:vasculogenesis|GO:0001706:endoderm formation|GO:0001828:inner cell mass cellular morphogenesis|GO:0001947:heart looping|GO:0003142:cardiogenic plate morphogenesis|GO:0003143:embryonic heart tube morphogenesis|GO:0003151:outflow tract morphogenesis|GO:0003308:negative regulation of Wnt signaling pathway involved in heart development|GO:0003677:DNA binding|GO:0003700:transcription factor activity, sequence-specific DNA binding|GO:0003705:transcription factor activity, RNA polymerase II distal enhancer sequence-specific binding|GO:0003713:transcription coactivator activity|GO:0005515:protein binding|GO:0005634:nucleus|GO:0005634:nucleus|GO:0005667:transcription factor complex|GO:0006351:transcription, DNA-templated|GO:0006355:regulation of transcription, DNA-templated|GO:0007283:spermatogenesis|GO:0007369:gastrulation|GO:0007492:endoderm development|GO:0007493:endodermal cell fate determination|GO:0008013:beta-catenin binding|GO:0008134:transcription factor binding|GO:0010628:positive regulation of gene expression|GO:0016055:Wnt signaling pathway|GO:0021903:rostrocaudal neural tube patterning|GO:0023019:signal transduction involved in regulation of gene expression|GO:0030178:negative regulation of Wnt signaling pathway|GO:0030178:negative regulation of Wnt signaling pathway|GO:0030308:negative regulation of cell growth|GO:0031648:protein destabilization|GO:0035050:embryonic heart tube development|GO:0042074:cell migration involved in gastrulation|GO:0042661:regulation of mesodermal cell fate specification|GO:0042662:negative regulation of mesodermal cell fate specification|GO:0042789:mRNA transcription from RNA polymerase II promoter|GO:0043565:sequence-specific DNA binding|GO:0044212:transcription regulatory region DNA binding|GO:0044798:nuclear transcription factor complex|GO:0045595:regulation of cell differentiation|GO:0045597:positive regulation of cell differentiation|GO:0045597:positive regulation of cell differentiation|GO:0045732:positive regulation of protein catabolic process|GO:0045893:positive regulation of transcription, DNA-templated|GO:0045944:positive regulation of transcription from RNA polymerase II promoter|GO:0045944:positive regulation of transcription from RNA polymerase II promoter|GO:0045995:regulation of embryonic development|GO:0046982:protein heterodimerization activity|GO:0048568:embryonic organ development|GO:0048617:embryonic foregut morphogenesis|GO:0048643:positive regulation of skeletal muscle tissue development|GO:0048863:stem cell differentiation|GO:0048866:stem cell fate specification|GO:0050821:protein stabilization|GO:0060070:canonical Wnt signaling pathway|GO:0060214:endocardium formation|GO:0060807:regulation of transcription from RNA polymerase II promoter involved in definitive endodermal cell fate specification|GO:0060913:cardiac cell fate determination|GO:0060956:endocardial cell differentiation|GO:0061009:common bile duct development|GO:0061010:gall bladder development|GO:0061031:endodermal digestive tract morphogenesis|GO:0072001:renal system development|GO:0072091:regulation of stem cell proliferation|GO:0090090:negative regulation of canonical Wnt signaling pathway|GO:2000035:regulation of stem cell division|GO:2000043:regulation of cardiac cell fate specification|	7948	chr1:-:4490927-4497354	NM_001289465|NM_001289464|NM_011441|NM_001289466|NM_001289467	NM_001289465(chr1:-:4490927-4497354)||NM_001289464(chr1:-:4490927-4497354)||NM_011441(chr1:-:4490927-4497354)||NM_001289466(chr1:-:4490927-4497354)||NM_001289467(chr1:-:4490927-4497354)	9.46806	9.24463	9.65478	9.65418	10.2292	9.84952	9.63975	9.66445	9.38477	10.1575	10.3298	9.90571	9.93355	9.76952	9.44772	10.1741	10.4211	10.1814	10.2122	10.3265	9.91866	9.48033	9.74626	10.2549	9.44081	10.3037	8.44927	8.47	8.78531	9.24865	8.65082	10.052	9.44801	8.97551	8.9113	9.62155	9.09605	9.23235	9.32894	8.20971	9.37633	8.86159	8.93505	9.36062	8.58618	9.26603	8.91478	8.45985	9.12596	9.16402	9.24405	9.37229	9.14734	9.34037	8.9719	9.21376	9.70421
Sox18	NM_009236	chr2	-	181669836	181671640	1619	20672	-	AI385749|Ra|Ragl	2 H4|2 103	SRY (sex determining region Y)-box 18	Mm.264904	ENSMUST00000054491	GO:0000122:negative regulation of transcription from RNA polymerase II promoter|GO:0000790:nuclear chromatin|GO:0000978:RNA polymerase II core promoter proximal region sequence-specific DNA binding|GO:0000981:RNA polymerase II transcription factor activity, sequence-specific DNA binding|GO:0001077:transcriptional activator activity, RNA polymerase II core promoter proximal region sequence-specific binding|GO:0001525:angiogenesis|GO:0001568:blood vessel development|GO:0001570:vasculogenesis|GO:0001701:in utero embryonic development|GO:0001701:in utero embryonic development|GO:0001942:hair follicle development|GO:0001944:vasculature development|GO:0001945:lymph vessel development|GO:0001946:lymphangiogenesis|GO:0001946:lymphangiogenesis|GO:0003677:DNA binding|GO:0003700:transcription factor activity, sequence-specific DNA binding|GO:0005515:protein binding|GO:0005634:nucleus|GO:0005634:nucleus|GO:0005634:nucleus|GO:0006351:transcription, DNA-templated|GO:0006355:regulation of transcription, DNA-templated|GO:0007507:heart development|GO:0007507:heart development|GO:0022405:hair cycle process|GO:0035050:embryonic heart tube development|GO:0042789:mRNA transcription from RNA polymerase II promoter|GO:0043565:sequence-specific DNA binding|GO:0044212:transcription regulatory region DNA binding|GO:0044212:transcription regulatory region DNA binding|GO:0044798:nuclear transcription factor complex|GO:0045892:negative regulation of transcription, DNA-templated|GO:0045893:positive regulation of transcription, DNA-templated|GO:0045944:positive regulation of transcription from RNA polymerase II promoter|GO:0046982:protein heterodimerization activity|GO:0048469:cell maturation|GO:0048866:stem cell fate specification|GO:0060214:endocardium formation|GO:0060836:lymphatic endothelial cell differentiation|GO:0060956:endocardial cell differentiation|GO:0061028:establishment of endothelial barrier|GO:0072091:regulation of stem cell proliferation|	7546	chr2:-:181669836-181671640	NM_009236	NM_009236(chr2:-:181669836-181671640)	7.64752	9.44894	9.0521	8.17979	9.02124	8.13581	9.77679	9.47913	8.21676	9.19946	9.03798	8.727	8.27703	9.83346	8.85198	8.73411	8.96667	9.16218	8.00591	8.5479	8.98617	8.91064	9.02256	9.4437	9.77318	9.14461	7.47603	6.85158	7.07798	7.55139	7.2613	8.0825	8.06504	7.56497	6.96184	7.54019	8.11942	7.83973	7.86417	7.75435	7.91728	7.71776	7.67603	6.35238	6.43904	8.13025	6.70104	7.11373	7.39312	7.65332	6.5111	7.63273	8.52292	8.50794	5.63564	6.38175	8.16459
Sox2	NM_011443	chr3	+	34649994	34652460	2466	20674	-	Sox-2|lcc|ysb	3 A3|3 16.	SRY (sex determining region Y)-box 2	Mm.65396	ENSMUST00000099151	GO:0000122:negative regulation of transcription from RNA polymerase II promoter|GO:0000976:transcription regulatory region sequence-specific DNA binding|GO:0000981:RNA polymerase II transcription factor activity, sequence-specific DNA binding|GO:0001077:transcriptional activator activity, RNA polymerase II core promoter proximal region sequence-specific binding|GO:0001649:osteoblast differentiation|GO:0001708:cell fate specification|GO:0001714:endodermal cell fate specification|GO:0002052:positive regulation of neuroblast proliferation|GO:0003677:DNA binding|GO:0003677:DNA binding|GO:0003677:DNA binding|GO:0003682:chromatin binding|GO:0003700:transcription factor activity, sequence-specific DNA binding|GO:0003700:transcription factor activity, sequence-specific DNA binding|GO:0005515:protein binding|GO:0005634:nucleus|GO:0005634:nucleus|GO:0005634:nucleus|GO:0005654:nucleoplasm|GO:0005667:transcription factor complex|GO:0005737:cytoplasm|GO:0005737:cytoplasm|GO:0005829:cytosol|GO:0006351:transcription, DNA-templated|GO:0006355:regulation of transcription, DNA-templated|GO:0006355:regulation of transcription, DNA-templated|GO:0006357:regulation of transcription from RNA polymerase II promoter|GO:0007050:cell cycle arrest|GO:0007275:multicellular organism development|GO:0007605:sensory perception of sound|GO:0008134:transcription factor binding|GO:0010033:response to organic substance|GO:0010468:regulation of gene expression|GO:0019827:stem cell population maintenance|GO:0021879:forebrain neuron differentiation|GO:0021984:adenohypophysis development|GO:0021987:cerebral cortex development|GO:0022409:positive regulation of cell-cell adhesion|GO:0030178:negative regulation of Wnt signaling pathway|GO:0030539:male genitalia development|GO:0030858:positive regulation of epithelial cell differentiation|GO:0030910:olfactory placode formation|GO:0031490:chromatin DNA binding|GO:0032526:response to retinoic acid|GO:0035019:somatic stem cell population maintenance|GO:0035198:miRNA binding|GO:0042472:inner ear morphogenesis|GO:0043281:regulation of cysteine-type endopeptidase activity involved in apoptotic process|GO:0043410:positive regulation of MAPK cascade|GO:0043565:sequence-specific DNA binding|GO:0043565:sequence-specific DNA binding|GO:0043586:tongue development|GO:0044212:transcription regulatory region DNA binding|GO:0044212:transcription regulatory region DNA binding|GO:0044798:nuclear transcription factor complex|GO:0045165:cell fate commitment|GO:0045596:negative regulation of cell differentiation|GO:0045597:positive regulation of cell differentiation|GO:0045665:negative regulation of neuron differentiation|GO:0045666:positive regulation of neuron differentiation|GO:0045668:negative regulation of osteoblast differentiation|GO:0045747:positive regulation of Notch signaling pathway|GO:0045893:positive regulation of transcription, DNA-templated|GO:0045944:positive regulation of transcription from RNA polymerase II promoter|GO:0045944:positive regulation of transcription from RNA polymerase II promoter|GO:0045944:positive regulation of transcription from RNA polymerase II promoter|GO:0045944:positive regulation of transcription from RNA polymerase II promoter|GO:0046148:pigment biosynthetic process|GO:0046982:protein heterodimerization activity|GO:0048286:lung alveolus development|GO:0048568:embryonic organ development|GO:0048646:anatomical structure formation involved in morphogenesis|GO:0048663:neuron fate commitment|GO:0048852:diencephalon morphogenesis|GO:0048863:stem cell differentiation|GO:0050680:negative regulation of epithelial cell proliferation|GO:0050767:regulation of neurogenesis|GO:0050910:detection of mechanical stimulus involved in sensory perception of sound|GO:0050973:detection of mechanical stimulus involved in equilibrioception|GO:0060042:retina morphogenesis in camera-type eye|GO:0060235:lens induction in camera-type eye|GO:0060441:epithelial tube branching involved in lung morphogenesis|GO:0070848:response to growth factor|GO:0090090:negative regulation of canonical Wnt signaling pathway|GO:0090090:negative regulation of canonical Wnt signaling pathway|GO:0097150:neuronal stem cell population maintenance|	68298	chr3:+:34649994-34652460	NM_011443	NM_011443(chr3:+:34649994-34652460)	6.75846	1.53122	1.97238	1.47441	1.65243	6.06307	3.18293	2.94837	5.59511	2.01066	4.91307	1.59485	0.427441	2.48282	2.34621	4.36977	4.76174	3.21312	0.528946	1.19998	3.17354	1.63082	4.13662	1.97964	3.67083	1.33652	0.801778	0.960499	2.31901	0.664217	0.81809	0.474242	0.50152	0.553001	0.742886	1.67248	1.61557	0.50679	0.726166	0.502088	2.15611	0.509588	0.866375	0.924509	1.10165	0.559965	0.742886	0.606263	0.562497	1.0317	0.581749	1.15749	0.509588	2.27283	4.57886	2.49683	3.24545
Sox4	NM_009238	chr13	-	28950729	28953682	2953	20677	-	AA682046|Sox-4	13 A3.1|13	SRY (sex determining region Y)-box 4	Mm.240627	ENSMUST00000067230	GO:0000976:transcription regulatory region sequence-specific DNA binding|GO:0000981:RNA polymerase II transcription factor activity, sequence-specific DNA binding|GO:0001046:core promoter sequence-specific DNA binding|GO:0001046:core promoter sequence-specific DNA binding|GO:0001071:nucleic acid binding transcription factor activity|GO:0001077:transcriptional activator activity, RNA polymerase II core promoter proximal region sequence-specific binding|GO:0001077:transcriptional activator activity, RNA polymerase II core promoter proximal region sequence-specific binding|GO:0001105:RNA polymerase II transcription coactivator activity|GO:0001501:skeletal system development|GO:0001666:response to hypoxia|GO:0001841:neural tube formation|GO:0002328:pro-B cell differentiation|GO:0003183:mitral valve morphogenesis|GO:0003211:cardiac ventricle formation|GO:0003215:cardiac right ventricle morphogenesis|GO:0003289:atrial septum primum morphogenesis|GO:0003357:noradrenergic neuron differentiation|GO:0003677:DNA binding|GO:0003700:transcription factor activity, sequence-specific DNA binding|GO:0003700:transcription factor activity, sequence-specific DNA binding|GO:0005515:protein binding|GO:0005634:nucleus|GO:0005634:nucleus|GO:0005654:nucleoplasm|GO:0005737:cytoplasm|GO:0005739:mitochondrion|GO:0006351:transcription, DNA-templated|GO:0006355:regulation of transcription, DNA-templated|GO:0006977:DNA damage response, signal transduction by p53 class mediator resulting in cell cycle arrest|GO:0007507:heart development|GO:0008284:positive regulation of cell proliferation|GO:0008284:positive regulation of cell proliferation|GO:0008285:negative regulation of cell proliferation|GO:0014009:glial cell proliferation|GO:0021510:spinal cord development|GO:0021522:spinal cord motor neuron differentiation|GO:0021782:glial cell development|GO:0030177:positive regulation of Wnt signaling pathway|GO:0030217:T cell differentiation|GO:0031018:endocrine pancreas development|GO:0031397:negative regulation of protein ubiquitination|GO:0031647:regulation of protein stability|GO:0032024:positive regulation of insulin secretion|GO:0035019:somatic stem cell population maintenance|GO:0035910:ascending aorta morphogenesis|GO:0042593:glucose homeostasis|GO:0042769:DNA damage response, detection of DNA damage|GO:0043065:positive regulation of apoptotic process|GO:0044798:nuclear transcription factor complex|GO:0045727:positive regulation of translation|GO:0045893:positive regulation of transcription, DNA-templated|GO:0045893:positive regulation of transcription, DNA-templated|GO:0045944:positive regulation of transcription from RNA polymerase II promoter|GO:0045944:positive regulation of transcription from RNA polymerase II promoter|GO:0046826:negative regulation of protein export from nucleus|GO:0046982:protein heterodimerization activity|GO:0048485:sympathetic nervous system development|GO:0050821:protein stabilization|GO:0050821:protein stabilization|GO:0060070:canonical Wnt signaling pathway|GO:0060174:limb bud formation|GO:0060412:ventricular septum morphogenesis|GO:0060548:negative regulation of cell death|GO:0060563:neuroepithelial cell differentiation|GO:0060993:kidney morphogenesis|GO:0071333:cellular response to glucose stimulus|GO:0090263:positive regulation of canonical Wnt signaling pathway|GO:2000761:positive regulation of N-terminal peptidyl-lysine acetylation|	2338	chr13:-:28950729-28953682	NM_009238	NM_009238(chr13:-:28950729-28953682)	8.76951	9.61097	7.62912	7.64924	8.79027	8.39505	9.6889	9.66471	7.83211	8.40248	8.35845	7.94095	8.40379	9.79116	9.23711	8.25402	8.74361	8.95119	7.64748	7.96494	7.89329	8.06219	8.50126	9.48897	9.41519	8.63402	9.92728	9.31977	8.85468	9.38868	8.67685	9.69957	8.98201	9.44801	9.40715	8.92769	9.205	9.17959	8.93405	8.86385	8.95528	8.91619	9.34651	9.02963	9.13057	9.50218	9.16131	9.51215	9.06398	8.96413	9.00778	9.41968	9.32639	8.01824	6.01723	8.5905	8.28604
Sox5	NM_011444	chr6	-	143828424	144209568	7331	20678	-	A730017D01Rik|AI528773	6 G3|6 76.	SRY (sex determining region Y)-box 5	Mm.1752	ENSMUST00000077160	GO:0000981:RNA polymerase II transcription factor activity, sequence-specific DNA binding|GO:0001701:in utero embryonic development|GO:0003677:DNA binding|GO:0003700:transcription factor activity, sequence-specific DNA binding|GO:0003700:transcription factor activity, sequence-specific DNA binding|GO:0005515:protein binding|GO:0005634:nucleus|GO:0006351:transcription, DNA-templated|GO:0006355:regulation of transcription, DNA-templated|GO:0021953:central nervous system neuron differentiation|GO:0032332:positive regulation of chondrocyte differentiation|GO:0032332:positive regulation of chondrocyte differentiation|GO:0044212:transcription regulatory region DNA binding|GO:0044798:nuclear transcription factor complex|GO:0045165:cell fate commitment|GO:0045892:negative regulation of transcription, DNA-templated|GO:0045944:positive regulation of transcription from RNA polymerase II promoter|GO:0045944:positive regulation of transcription from RNA polymerase II promoter|GO:0046982:protein heterodimerization activity|GO:0046982:protein heterodimerization activity|GO:0048709:oligodendrocyte differentiation|GO:0051216:cartilage development|GO:0055059:asymmetric neuroblast division|GO:0060164:regulation of timing of neuron differentiation|GO:0061036:positive regulation of cartilage development|GO:0071560:cellular response to transforming growth factor beta stimulus|GO:2000741:positive regulation of mesenchymal stem cell differentiation|	21378	chr6:-:143828424-144209568	NM_001113559|NM_001243163|NM_001347506|NM_011444	NM_001113559(chr6:-:143828424-144209568)||NM_001243163(chr6:-:143828424-144209568)||NM_001347506(chr6:-:143828424-143947106)||NM_011444(chr6:-:143828424-144209568)	6.81132	8.14697	7.64898	6.71017	8.13315	7.76108	7.76313	7.75331	6.38359	7.23935	8.0047	7.85596	6.8959	7.44503	7.84599	6.39956	7.467	7.32785	7.12283	7.02642	7.48968	7.59824	7.72033	7.42616	7.85621	7.63997	5.90154	4.46136	4.60232	6.4256	7.98182	7.99162	7.54422	7.48496	6.43985	6.92326	5.73841	6.69394	6.47933	7.42817	5.6303	7.01667	6.01174	6.93979	7.44937	7.03089	6.1427	5.13245	7.1601	7.50277	7.20985	6.13647	5.55641	4.18676	5.5611	6.21998	7.33172
Sox6	NM_011445	chr7	-	115470871	115995086	8699	20679	-	AI987981|SOX-LZ	7 F1|7 61.	SRY (sex determining region Y)-box 6	Mm.323365	ENSMUST00000166877	GO:0000122:negative regulation of transcription from RNA polymerase II promoter|GO:0000122:negative regulation of transcription from RNA polymerase II promoter|GO:0000902:cell morphogenesis|GO:0001701:in utero embryonic development|GO:0003677:DNA binding|GO:0003700:transcription factor activity, sequence-specific DNA binding|GO:0003700:transcription factor activity, sequence-specific DNA binding|GO:0005515:protein binding|GO:0005634:nucleus|GO:0005634:nucleus|GO:0005634:nucleus|GO:0005654:nucleoplasm|GO:0005667:transcription factor complex|GO:0006351:transcription, DNA-templated|GO:0006355:regulation of transcription, DNA-templated|GO:0007275:multicellular organism development|GO:0009791:post-embryonic development|GO:0010468:regulation of gene expression|GO:0016458:gene silencing|GO:0021778:oligodendrocyte cell fate specification|GO:0030097:hemopoiesis|GO:0030218:erythrocyte differentiation|GO:0032332:positive regulation of chondrocyte differentiation|GO:0032332:positive regulation of chondrocyte differentiation|GO:0042692:muscle cell differentiation|GO:0043565:sequence-specific DNA binding|GO:0044212:transcription regulatory region DNA binding|GO:0045165:cell fate commitment|GO:0045892:negative regulation of transcription, DNA-templated|GO:0045893:positive regulation of transcription, DNA-templated|GO:0045944:positive regulation of transcription from RNA polymerase II promoter|GO:0046982:protein heterodimerization activity|GO:0048708:astrocyte differentiation|GO:0048709:oligodendrocyte differentiation|GO:0048821:erythrocyte development|GO:0051216:cartilage development|GO:0055007:cardiac muscle cell differentiation|GO:0061036:positive regulation of cartilage development|GO:0071560:cellular response to transforming growth factor beta stimulus|GO:2000726:negative regulation of cardiac muscle cell differentiation|GO:2000741:positive regulation of mesenchymal stem cell differentiation|	22631	chr7:-:115470871-115995086	NM_001025559|NM_001277327|NM_001277328|NM_001277326|NM_001025560|NM_011445	NM_001025559(chr7:-:115470871-116038744)||NM_001277327(chr7:-:115470871-115824710)||NM_001277328(chr7:-:115470871-115801609)||NM_001277326(chr7:-:115470871-115846140)||NM_001025560(chr7:-:115470871-116031047)||NM_011445(chr7:-:115470871-115995086)	5.26934	2.84786	4.48893	0.365153	3.77822	3.02381	3.35648	2.56831	1.24571	3.49935	4.09934	3.00562	4.27775	3.23983	1.1695	2.83339	1.14887	2.98274	1.98303	3.92348	4.80597	3.40952	0.367761	1.61277	4.92954	0.347548	7.19566	5.95129	6.29788	7.22798	0.662336	4.27775	4.37371	5.73782	6.78377	5.0018	4.7137	7.88088	6.00841	7.31815	7.17538	5.90144	4.5022	1.27634	5.70021	5.76614	5.27097	7.16229	4.60569	7.84125	7.37988	7.43676	6.18192	6.24661	7.0604	7.70246	7.20321
Sox7	NM_011446	chr14	+	63943705	63950732	3266	20680	-	-	14|14 D1	SRY (sex determining region Y)-box 7	Mm.42162	ENSMUST00000079652	GO:0001706:endoderm formation|GO:0003677:DNA binding|GO:0003700:transcription factor activity, sequence-specific DNA binding|GO:0003700:transcription factor activity, sequence-specific DNA binding|GO:0003705:transcription factor activity, RNA polymerase II distal enhancer sequence-specific binding|GO:0005634:nucleus|GO:0005634:nucleus|GO:0005737:cytoplasm|GO:0005737:cytoplasm|GO:0006351:transcription, DNA-templated|GO:0006355:regulation of transcription, DNA-templated|GO:0006357:regulation of transcription from RNA polymerase II promoter|GO:0008285:negative regulation of cell proliferation|GO:0043280:positive regulation of cysteine-type endopeptidase activity involved in apoptotic process|GO:0043565:sequence-specific DNA binding|GO:0044212:transcription regulatory region DNA binding|GO:0045892:negative regulation of transcription, DNA-templated|GO:0045893:positive regulation of transcription, DNA-templated|GO:0060828:regulation of canonical Wnt signaling pathway|	7949	chr14:+:63943705-63950732	NM_011446	NM_011446(chr14:+:63943705-63950732)	6.02926	7.45184	6.00588	5.47602	6.92272	6.29142	6.82507	6.26921	4.75329	5.87709	6.97361	4.99936	6.61913	6.65333	6.66972	6.26449	6.41278	6.21044	5.31558	5.17344	6.60833	6.24093	7.05691	6.5607	6.07483	6.86845	7.1687	6.83779	6.94181	7.75225	6.93511	5.97905	7.77959	6.71293	7.31703	7.17498	7.23346	7.71093	7.51009	7.24146	7.36371	7.10069	7.07575	5.87575	5.34576	8.08827	7.5065	7.74206	6.2947	6.59458	4.36518	7.47104	7.68985	7.3615	5.37954	3.49208	6.50426
Sox9	NM_011448	chr11	+	112782209	112787757	4146	20682	-	2010306G03Rik|AV220920|mKIAA4243	11 E2|11 7	SRY (sex determining region Y)-box 9	Mm.286407	ENSMUST00000000579	GO:0000122:negative regulation of transcription from RNA polymerase II promoter|GO:0000976:transcription regulatory region sequence-specific DNA binding|GO:0000976:transcription regulatory region sequence-specific DNA binding|GO:0000981:RNA polymerase II transcription factor activity, sequence-specific DNA binding|GO:0001046:core promoter sequence-specific DNA binding|GO:0001077:transcriptional activator activity, RNA polymerase II core promoter proximal region sequence-specific binding|GO:0001077:transcriptional activator activity, RNA polymerase II core promoter proximal region sequence-specific binding|GO:0001158:enhancer sequence-specific DNA binding|GO:0001158:enhancer sequence-specific DNA binding|GO:0001228:transcriptional activator activity, RNA polymerase II transcription regulatory region sequence-specific binding|GO:0001501:skeletal system development|GO:0001502:cartilage condensation|GO:0001503:ossification|GO:0001658:branching involved in ureteric bud morphogenesis|GO:0001708:cell fate specification|GO:0001837:epithelial to mesenchymal transition|GO:0001894:tissue homeostasis|GO:0001894:tissue homeostasis|GO:0001934:positive regulation of protein phosphorylation|GO:0001934:positive regulation of protein phosphorylation|GO:0001934:positive regulation of protein phosphorylation|GO:0001942:hair follicle development|GO:0002053:positive regulation of mesenchymal cell proliferation|GO:0002062:chondrocyte differentiation|GO:0002063:chondrocyte development|GO:0002683:negative regulation of immune system process|GO:0002683:negative regulation of immune system process|GO:0003170:heart valve development|GO:0003170:heart valve development|GO:0003179:heart valve morphogenesis|GO:0003188:heart valve formation|GO:0003203:endocardial cushion morphogenesis|GO:0003413:chondrocyte differentiation involved in endochondral bone morphogenesis|GO:0003415:chondrocyte hypertrophy|GO:0003415:chondrocyte hypertrophy|GO:0003677:DNA binding|GO:0003682:chromatin binding|GO:0003700:transcription factor activity, sequence-specific DNA binding|GO:0003700:transcription factor activity, sequence-specific DNA binding|GO:0003700:transcription factor activity, sequence-specific DNA binding|GO:0003705:transcription factor activity, RNA polymerase II distal enhancer sequence-specific binding|GO:0003705:transcription factor activity, RNA polymerase II distal enhancer sequence-specific binding|GO:0004672:protein kinase activity|GO:0004672:protein kinase activity|GO:0005515:protein binding|GO:0005634:nucleus|GO:0005634:nucleus|GO:0005654:nucleoplasm|GO:0005667:transcription factor complex|GO:0005667:transcription factor complex|GO:0006334:nucleosome assembly|GO:0006338:chromatin remodeling|GO:0006351:transcription, DNA-templated|GO:0006355:regulation of transcription, DNA-templated|GO:0006357:regulation of transcription from RNA polymerase II promoter|GO:0006461:protein complex assembly|GO:0007010:cytoskeleton organization|GO:0007165:signal transduction|GO:0007165:signal transduction|GO:0007173:epidermal growth factor receptor signaling pathway|GO:0007173:epidermal growth factor receptor signaling pathway|GO:0007219:Notch signaling pathway|GO:0007283:spermatogenesis|GO:0007417:central nervous system development|GO:0007507:heart development|GO:0008013:beta-catenin binding|GO:0008284:positive regulation of cell proliferation|GO:0008284:positive regulation of cell proliferation|GO:0008285:negative regulation of cell proliferation|GO:0008584:male gonad development|GO:0008584:male gonad development|GO:0008584:male gonad development|GO:0008584:male gonad development|GO:0010564:regulation of cell cycle process|GO:0010628:positive regulation of gene expression|GO:0010628:positive regulation of gene expression|GO:0010629:negative regulation of gene expression|GO:0010634:positive regulation of epithelial cell migration|GO:0010634:positive regulation of epithelial cell migration|GO:0010634:positive regulation of epithelial cell migration|GO:0014032:neural crest cell development|GO:0014068:positive regulation of phosphatidylinositol 3-kinase signaling|GO:0014068:positive regulation of phosphatidylinositol 3-kinase signaling|GO:0016337:single organismal cell-cell adhesion|GO:0019100:male germ-line sex determination|GO:0019933:cAMP-mediated signaling|GO:0030154:cell differentiation|GO:0030155:regulation of cell adhesion|GO:0030198:extracellular matrix organization|GO:0030238:male sex determination|GO:0030279:negative regulation of ossification|GO:0030279:negative regulation of ossification|GO:0030502:negative regulation of bone mineralization|GO:0030850:prostate gland development|GO:0030857:negative regulation of epithelial cell differentiation|GO:0030858:positive regulation of epithelial cell differentiation|GO:0030879:mammary gland development|GO:0030903:notochord development|GO:0030916:otic vesicle formation|GO:0031018:endocrine pancreas development|GO:0032331:negative regulation of chondrocyte differentiation|GO:0032332:positive regulation of chondrocyte differentiation|GO:0032332:positive regulation of chondrocyte differentiation|GO:0032332:positive regulation of chondrocyte differentiation|GO:0032808:lacrimal gland development|GO:0034236:protein kinase A catalytic subunit binding|GO:0034504:protein localization to nucleus|GO:0035019:somatic stem cell population maintenance|GO:0035326:enhancer binding|GO:0035326:enhancer binding|GO:0035622:intrahepatic bile duct development|GO:0042127:regulation of cell proliferation|GO:0043066:negative regulation of apoptotic process|GO:0043066:negative regulation of apoptotic process|GO:0043234:protein complex|GO:0043425:bHLH transcription factor binding|GO:0043491:protein kinase B signaling|GO:0043491:protein kinase B signaling|GO:0043565:sequence-specific DNA binding|GO:0044212:transcription regulatory region DNA binding|GO:0044798:nuclear transcription factor complex|GO:0045165:cell fate commitment|GO:0045595:regulation of cell differentiation|GO:0045662:negative regulation of myoblast differentiation|GO:0045732:positive regulation of protein catabolic process|GO:0045892:negative regulation of transcription, DNA-templated|GO:0045892:negative regulation of transcription, DNA-templated|GO:0045892:negative regulation of transcription, DNA-templated|GO:0045893:positive regulation of transcription, DNA-templated|GO:0045893:positive regulation of transcription, DNA-templated|GO:0045893:positive regulation of transcription, DNA-templated|GO:0045944:positive regulation of transcription from RNA polymerase II promoter|GO:0045944:positive regulation of transcription from RNA polymerase II promoter|GO:0045944:positive regulation of transcription from RNA polymerase II promoter|GO:0045944:positive regulation of transcription from RNA polymerase II promoter|GO:0046533:negative regulation of photoreceptor cell differentiation|GO:0046982:protein heterodimerization activity|GO:0048709:oligodendrocyte differentiation|GO:0048873:homeostasis of number of cells within a tissue|GO:0050679:positive regulation of epithelial cell proliferation|GO:0050679:positive regulation of epithelial cell proliferation|GO:0050680:negative regulation of epithelial cell proliferation|GO:0051216:cartilage development|GO:0060008:Sertoli cell differentiation|GO:0060009:Sertoli cell development|GO:0060018:astrocyte fate commitment|GO:0060041:retina development in camera-type eye|GO:0060174:limb bud formation|GO:0060221:retinal rod cell differentiation|GO:0060350:endochondral bone morphogenesis|GO:0060441:epithelial tube branching involved in lung morphogenesis|GO:0060441:epithelial tube branching involved in lung morphogenesis|GO:0060487:lung epithelial cell differentiation|GO:0060512:prostate gland morphogenesis|GO:0060517:epithelial cell proliferation involved in prostatic bud elongation|GO:0060532:bronchus cartilage development|GO:0060534:trachea cartilage development|GO:0060729:intestinal epithelial structure maintenance|GO:0060784:regulation of cell proliferation involved in tissue homeostasis|GO:0061036:positive regulation of cartilage development|GO:0061036:positive regulation of cartilage development|GO:0061046:regulation of branching involved in lung morphogenesis|GO:0061138:morphogenesis of a branching epithelium|GO:0061138:morphogenesis of a branching epithelium|GO:0061145:lung smooth muscle development|GO:0070168:negative regulation of biomineral tissue development|GO:0070168:negative regulation of biomineral tissue development|GO:0070371:ERK1 and ERK2 cascade|GO:0070371:ERK1 and ERK2 cascade|GO:0070384:Harderian gland development|GO:0071260:cellular response to mechanical stimulus|GO:0071260:cellular response to mechanical stimulus|GO:0071300:cellular response to retinoic acid|GO:0071364:cellular response to epidermal growth factor stimulus|GO:0071364:cellular response to epidermal growth factor stimulus|GO:0071504:cellular response to heparin|GO:0071504:cellular response to heparin|GO:0071560:cellular response to transforming growth factor beta stimulus|GO:0071560:cellular response to transforming growth factor beta stimulus|GO:0071599:otic vesicle development|GO:0072034:renal vesicle induction|GO:0072034:renal vesicle induction|GO:0072170:metanephric tubule development|GO:0072189:ureter development|GO:0072190:ureter urothelium development|GO:0072193:ureter smooth muscle cell differentiation|GO:0072197:ureter morphogenesis|GO:0072289:metanephric nephron tubule formation|GO:0090090:negative regulation of canonical Wnt signaling pathway|GO:0090090:negative regulation of canonical Wnt signaling pathway|GO:0090103:cochlea morphogenesis|GO:0090184:positive regulation of kidney development|GO:0090184:positive regulation of kidney development|GO:0090190:positive regulation of branching involved in ureteric bud morphogenesis|GO:0090190:positive regulation of branching involved in ureteric bud morphogenesis|GO:0097157:pre-mRNA intronic binding|GO:1901203:positive regulation of extracellular matrix assembly|GO:1902894:negative regulation of pri-miRNA transcription from RNA polymerase II promoter|GO:2000020:positive regulation of male gonad development|GO:2000138:positive regulation of cell proliferation involved in heart morphogenesis|GO:2000741:positive regulation of mesenchymal stem cell differentiation|GO:2000794:regulation of epithelial cell proliferation involved in lung morphogenesis|GO:2001054:negative regulation of mesenchymal cell apoptotic process|	294	chr11:+:112782209-112787757	NM_011448	NM_011448(chr11:+:112782209-112787757)	4.91778	3.81615	4.31465	3.43071	5.63129	4.3223	5.42092	3.50899	1.26136	5.40086	5.06064	4.30968	3.79126	5.60611	5.00459	3.78051	5.30099	4.71075	4.40242	4.80092	4.95243	4.95019	5.3095	4.18007	5.71777	5.60927	5.98532	5.67283	5.91761	5.11192	5.6525	5.0354	5.54908	4.81404	7.08166	4.91778	5.46088	5.2768	6.10095	6.24168	5.33908	4.51825	5.68729	5.62218	5.4499	5.90241	3.43381	5.61185	5.62695	6.11884	4.83074	7.04926	6.0951	5.34233	8.0503	6.98732	4.25789
Sp1	NM_013672	chr15	+	102406315	102436404	7818	20683	-	1110003E12Rik|AA450830|AI845540|Sp1-1	15|15 F3	trans-acting transcription factor 1	Mm.4618	ENSMUST00000001326	GO:0000790:nuclear chromatin|GO:0000790:nuclear chromatin|GO:0000977:RNA polymerase II regulatory region sequence-specific DNA binding|GO:0000978:RNA polymerase II core promoter proximal region sequence-specific DNA binding|GO:0000978:RNA polymerase II core promoter proximal region sequence-specific DNA binding|GO:0000979:RNA polymerase II core promoter sequence-specific DNA binding|GO:0000982:transcription factor activity, RNA polymerase II core promoter proximal region sequence-specific binding|GO:0000982:transcription factor activity, RNA polymerase II core promoter proximal region sequence-specific binding|GO:0000987:core promoter proximal region sequence-specific DNA binding|GO:0001046:core promoter sequence-specific DNA binding|GO:0001046:core promoter sequence-specific DNA binding|GO:0001077:transcriptional activator activity, RNA polymerase II core promoter proximal region sequence-specific binding|GO:0001103:RNA polymerase II repressing transcription factor binding|GO:0001503:ossification|GO:0001701:in utero embryonic development|GO:0001829:trophectodermal cell differentiation|GO:0001889:liver development|GO:0001892:embryonic placenta development|GO:0003676:nucleic acid binding|GO:0003677:DNA binding|GO:0003677:DNA binding|GO:0003677:DNA binding|GO:0003690:double-stranded DNA binding|GO:0003690:double-stranded DNA binding|GO:0003700:transcription factor activity, sequence-specific DNA binding|GO:0003700:transcription factor activity, sequence-specific DNA binding|GO:0003700:transcription factor activity, sequence-specific DNA binding|GO:0005515:protein binding|GO:0005634:nucleus|GO:0005634:nucleus|GO:0005654:nucleoplasm|GO:0005737:cytoplasm|GO:0006351:transcription, DNA-templated|GO:0006355:regulation of transcription, DNA-templated|GO:0006355:regulation of transcription, DNA-templated|GO:0006357:regulation of transcription from RNA polymerase II promoter|GO:0008022:protein C-terminus binding|GO:0008134:transcription factor binding|GO:0030219:megakaryocyte differentiation|GO:0030324:lung development|GO:0032869:cellular response to insulin stimulus|GO:0032993:protein-DNA complex|GO:0035035:histone acetyltransferase binding|GO:0035326:enhancer binding|GO:0042789:mRNA transcription from RNA polymerase II promoter|GO:0042803:protein homodimerization activity|GO:0042826:histone deacetylase binding|GO:0043353:enucleate erythrocyte differentiation|GO:0043425:bHLH transcription factor binding|GO:0043565:sequence-specific DNA binding|GO:0043565:sequence-specific DNA binding|GO:0043923:positive regulation by host of viral transcription|GO:0044212:transcription regulatory region DNA binding|GO:0045893:positive regulation of transcription, DNA-templated|GO:0045893:positive regulation of transcription, DNA-templated|GO:0045944:positive regulation of transcription from RNA polymerase II promoter|GO:0045944:positive regulation of transcription from RNA polymerase II promoter|GO:0045944:positive regulation of transcription from RNA polymerase II promoter|GO:0045944:positive regulation of transcription from RNA polymerase II promoter|GO:0046872:metal ion binding|GO:0048511:rhythmic process|GO:0048596:embryonic camera-type eye morphogenesis|GO:0048706:embryonic skeletal system development|GO:0060136:embryonic process involved in female pregnancy|GO:0060216:definitive hemopoiesis|GO:0071837:HMG box domain binding|GO:1904828:positive regulation of hydrogen sulfide biosynthetic process|	8276	chr15:+:102406315-102436404	NM_013672	NM_013672(chr15:+:102406315-102436404)	10.4865	11.3249	10.8186	10.5569	11.1042	10.8978	11.1725	10.608	10.4186	10.4143	10.7977	10.7367	10.8082	11.0478	10.9552	10.3603	10.7286	10.8329	10.1308	10.1462	10.8262	10.8978	11.011	10.6202	11.2296	11.0403	11.1183	10.6738	10.7256	10.9609	10.7772	10.6546	10.9944	10.6232	10.9705	10.8896	11.2107	10.8353	11.0735	10.8306	10.9374	10.8019	11.0995	10.1519	10.3462	11.0784	10.4829	10.9171	10.5995	10.8926	10.4668	10.7338	11.1094	10.6042	10.3066	10.1614	10.27
Sp100	NM_001313714	chr1	+	85649987	85683118	2004	20684	-	A430075G10Rik	1 C5|1 43.	nuclear antigen Sp100	Mm.290906	ENSMUST00000155094	GO:0003677:DNA binding|GO:0005515:protein binding|GO:0005634:nucleus|GO:0005737:cytoplasm|GO:0006351:transcription, DNA-templated|GO:0006355:regulation of transcription, DNA-templated|GO:0016605:PML body|	86761	chr1:+:85649987-85683118	NM_013673|NM_001313712|NM_001313713|NM_001313714	NM_013673(chr1:+:85649987-85709997)||NM_001313712(chr1:+:85649987-85701572)||NM_001313713(chr1:+:85649987-85701572)||NM_001313714(chr1:+:85649987-85683118)	9.43591	9.35876	9.19489	9.75077	9.99387	9.77699	9.98668	9.689	9.6993	9.79205	10.3008	9.69717	9.43385	9.65891	9.84654	9.43214	9.37985	9.61936	9.71989	9.97299	9.18412	9.45253	9.57052	9.48661	9.54556	9.38627	5.37579	6.99999	7.61642	6.54881	9.40569	9.78499	8.01555	7.8447	7.63379	8.78012	7.53693	7.28014	7.42945	7.65033	6.88873	7.74959	8.5938	9.6943	7.83491	7.64943	7.55563	6.70679	8.09858	7.44141	8.34333	6.83647	7.79911	6.40705	8.51868	8.42878	7.90036
Sp110	NM_175397	chr1	-	85576898	85603891	1940	109032	-	5031415C07Rik|52kDa|5830484A20Rik|ENSMUSG00000075603|Ifi75|Ipr1	1|1 C5	Sp110 nuclear body protein	Mm.335802	ENSMUST00000093508	GO:0002376:immune system process|GO:0003677:DNA binding|GO:0005634:nucleus|GO:0006351:transcription, DNA-templated|GO:0006355:regulation of transcription, DNA-templated|GO:0006915:apoptotic process|GO:0009617:response to bacterium|GO:0043065:positive regulation of apoptotic process|GO:0045087:innate immune response|	82192	chr1:-:85576898-85603891	NM_030194|NM_175397	NM_030194(chr1:-:85576898-85598810)||NM_175397(chr1:-:85576898-85603891)	7.90784	7.5828	7.52107	7.7875	8.50935	8.21252	8.33321	8.22652	7.73448	8.20582	8.67564	8.26926	7.81354	7.90849	7.69182	7.46595	7.84277	7.59074	7.39913	7.67056	7.93707	7.89421	7.82695	8.02525	7.40939	7.40758	5.45868	5.47277	5.88415	5.41642	7.09238	7.86353	6.80272	6.96534	6.43763	6.50753	6.20788	6.06824	5.52522	5.79005	6.29586	6.38439	6.82523	8.81809	6.70713	5.68201	7.28467	5.73153	6.57226	6.06149	6.34906	5.40588	5.73696	5.48462	7.85908	7.09419	4.36833
Sp140	NM_001013817	chr1	+	85600702	85645036	2416	434484	-	-	1|1 C5	Sp140 nuclear body protein	Mm.445821	ENSMUST00000080204	GO:0001650:fibrillar center|GO:0005739:mitochondrion|	128391	chr1:+:85600702-85645036	NM_001013817	NM_001013817(chr1:+:85600702-85645036)	8.33236	7.14731	7.45639	7.78937	8.48829	8.19437	7.662	7.64374	7.88729	8.07778	8.549	7.657	7.83699	7.77058	7.72885	7.52727	6.79724	7.29207	7.76297	7.55051	7.44898	7.49413	7.43514	6.6507	7.31911	6.7763	6.62792	6.52743	6.90004	5.68263	7.51479	7.95521	7.23352	6.42416	5.6294	6.92064	6.48319	6.3668	6.96764	6.16666	6.19078	6.77787	7.14844	8.65696	7.34281	5.75503	6.76917	5.85612	6.15735	6.83372	6.66	6.62994	6.63214	6.84597	5.43922	6.53308	6.00428
Sp2	NM_001080964	chr11	-	96953337	96977688	3032	78912	-	4930480I16Rik|mKIAA0048	11|11 D	Sp2 transcription factor	Mm.491183	ENSMUST00000107624	GO:0000122:negative regulation of transcription from RNA polymerase II promoter|GO:0000978:RNA polymerase II core promoter proximal region sequence-specific DNA binding|GO:0000981:RNA polymerase II transcription factor activity, sequence-specific DNA binding|GO:0001078:transcriptional repressor activity, RNA polymerase II core promoter proximal region sequence-specific binding|GO:0001701:in utero embryonic development|GO:0003676:nucleic acid binding|GO:0003677:DNA binding|GO:0005634:nucleus|GO:0005634:nucleus|GO:0006351:transcription, DNA-templated|GO:0006355:regulation of transcription, DNA-templated|GO:0006357:regulation of transcription from RNA polymerase II promoter|GO:0035264:multicellular organism growth|GO:0042826:histone deacetylase binding|GO:0046872:metal ion binding|GO:0048144:fibroblast proliferation|GO:0048568:embryonic organ development|GO:0072358:cardiovascular system development|	2340	chr11:-:96953337-96977688	NM_030220|NM_001080964	NM_030220(chr11:-:96953337-96977688)||NM_001080964(chr11:-:96953337-96977688)	8.57614	9.42254	8.87684	8.42061	9.29751	9.16821	8.84727	8.92343	8.26126	8.76348	9.21651	8.76363	9.22682	8.92532	9.06339	8.23837	8.88223	8.87089	7.92675	8.00484	9.20704	9.04157	9.32699	8.47258	8.74267	8.95032	9.77552	9.20571	9.32857	9.13885	8.76116	8.86792	9.42879	9.02759	9.3694	9.06606	9.66348	8.972	9.09205	9.17325	8.95187	8.98298	9.4434	7.88434	7.86265	9.42792	8.80804	9.2427	9.16157	8.94065	8.0338	9.04103	9.56991	9.23342	8.49164	8.8126	8.71801
Sp3	NM_001018042	chr2	-	72936431	72980446	4176	20687	-	D130027J01Rik	2|2 C3	trans-acting transcription factor 3	Mm.124328	ENSMUST00000102689	GO:0000977:RNA polymerase II regulatory region sequence-specific DNA binding|GO:0000979:RNA polymerase II core promoter sequence-specific DNA binding|GO:0000987:core promoter proximal region sequence-specific DNA binding|GO:0001078:transcriptional repressor activity, RNA polymerase II core promoter proximal region sequence-specific binding|GO:0001503:ossification|GO:0001701:in utero embryonic development|GO:0001779:natural killer cell differentiation|GO:0001829:trophectodermal cell differentiation|GO:0001889:liver development|GO:0001892:embryonic placenta development|GO:0003676:nucleic acid binding|GO:0003677:DNA binding|GO:0003677:DNA binding|GO:0003682:chromatin binding|GO:0003690:double-stranded DNA binding|GO:0003700:transcription factor activity, sequence-specific DNA binding|GO:0005515:protein binding|GO:0005634:nucleus|GO:0006351:transcription, DNA-templated|GO:0006355:regulation of transcription, DNA-templated|GO:0006355:regulation of transcription, DNA-templated|GO:0017053:transcriptional repressor complex|GO:0030183:B cell differentiation|GO:0030217:T cell differentiation|GO:0030218:erythrocyte differentiation|GO:0030219:megakaryocyte differentiation|GO:0030224:monocyte differentiation|GO:0030324:lung development|GO:0030851:granulocyte differentiation|GO:0043353:enucleate erythrocyte differentiation|GO:0045892:negative regulation of transcription, DNA-templated|GO:0045892:negative regulation of transcription, DNA-templated|GO:0045893:positive regulation of transcription, DNA-templated|GO:0045944:positive regulation of transcription from RNA polymerase II promoter|GO:0046872:metal ion binding|GO:0048596:embryonic camera-type eye morphogenesis|GO:0048706:embryonic skeletal system development|GO:0060136:embryonic process involved in female pregnancy|GO:0060216:definitive hemopoiesis|	7952	chr2:-:72936431-72980446	NM_001098425|NM_001018042	NM_001098425(chr2:-:72936431-72979281)||NM_001018042(chr2:-:72936431-72980446)	11.3983	11.4513	11.7802	11.6037	11.3718	11.3657	11.548	11.2594	11.5578	11.4516	11.288	11.7506	11.2708	11.3703	11.6928	11.4109	11.5203	11.4984	11.4112	11.363	11.4484	11.6548	11.503	11.9052	11.8137	11.8542	11.7317	12.041	11.7506	12.1178	12.1881	11.7286	11.853	12.0543	12.1544	11.9907	12.1597	12.2476	12.1473	11.8447	11.8856	12.0013	12.167	12.3202	11.9895	11.9556	11.9401	12.093	11.8675	11.9269	12.1862	11.8204	11.9431	11.9357	12.5283	12.184	11.2659
Sp3os	NR_045269	chr2	+	72979431	72989249	1147	100503849	-	1700011J10Rik	2|2 C3	trans-acting transcription factor 3, opposite strand	Mm.389285				chr2:+:72979431-72989249	NR_045269	NR_045269(chr2:+:72979431-72989249)	6.63142	6.24333	6.34936	6.81877	5.7627	6.65865	5.50572	5.94696	6.39307	6.28413	5.97999	6.53472	6.26174	5.65106	5.75214	6.03279	6.01274	6.28969	6.33201	7.33508	5.82048	6.00277	5.50961	5.90442	5.67832	6.15555	6.73998	7.83761	7.14436	7.16909	7.78156	6.80095	6.81092	6.97178	7.26987	7.51919	7.31761	7.58173	7.81052	6.79341	7.47592	6.96486	6.81683	8.65297	8.93975	6.95989	8.73858	7.62845	7.74127	6.79369	8.23008	6.89683	7.07131	7.80309	9.22589	8.49122	8.06911
Sp4	NM_009239	chr12	-	118231685	118301440	9017	20688	-	5730497N03Rik|HF-1b|HF1-b	12 F2|12 6	trans-acting transcription factor 4	Mm.34699	ENSMUST00000026367	GO:0000981:RNA polymerase II transcription factor activity, sequence-specific DNA binding|GO:0003676:nucleic acid binding|GO:0003677:DNA binding|GO:0003677:DNA binding|GO:0003700:transcription factor activity, sequence-specific DNA binding|GO:0003713:transcription coactivator activity|GO:0005634:nucleus|GO:0005634:nucleus|GO:0005654:nucleoplasm|GO:0005829:cytosol|GO:0006351:transcription, DNA-templated|GO:0006355:regulation of transcription, DNA-templated|GO:0006357:regulation of transcription from RNA polymerase II promoter|GO:0006357:regulation of transcription from RNA polymerase II promoter|GO:0008016:regulation of heart contraction|GO:0046872:metal ion binding|	2341	chr12:-:118231685-118301440	NM_001166385|NM_009239	NM_001166385(chr12:-:118231685-118301440)||NM_009239(chr12:-:118231685-118301440)	7.88784	7.78827	7.45254	7.97405	7.33847	7.49858	7.73499	7.75068	7.90945	7.17574	7.39802	7.02805	6.98245	7.72312	7.49242	7.62301	7.76342	7.36403	8.16887	7.73673	7.81002	7.45807	7.61556	7.46405	7.92244	7.72713	7.59954	7.77991	7.60059	8.05267	8.44439	7.64459	7.80601	7.87962	7.9274	8.12879	7.87032	8.65818	8.9425	7.91237	8.03431	8.02923	7.17632	8.66018	8.78173	7.77393	8.43638	8.42018	7.8489	7.71045	8.97903	8.36642	8.03983	8.30418	9.63101	9.04623	7.9197
Spa17	NM_001324545	chr9	-	37603293	37613721	987	20686	-	Sp17	9|9 A4	sperm autoantigenic protein 17	Mm.8637	ENSMUST00000214786	GO:0005737:cytoplasm|GO:0005737:cytoplasm|GO:0005929:cilium|GO:0005929:cilium|GO:0007339:binding of sperm to zona pellucida|GO:0009897:external side of plasma membrane|GO:0016020:membrane|GO:0031514:motile cilium|GO:0035686:sperm fibrous sheath|GO:0035686:sperm fibrous sheath|GO:0097228:sperm principal piece|GO:0097228:sperm principal piece|	7951	chr9:-:37603293-37613721	NM_011449|NM_001324545	NM_011449(chr9:-:37603293-37613720)||NM_001324545(chr9:-:37603293-37613721)	7.34958	5.4177	7.34529	7.27915	6.95051	6.99132	5.58478	6.1562	7.05975	7.86783	4.75779	8.12396	7.03891	5.4432	5.99755	7.75746	7.06801	6.80317	7.12267	7.58018	7.05051	6.3775	5.99713	7.34489	6.47771	7.32203	6.05943	6.35403	6.10619	5.73475	6.17974	6.90148	6.56084	6.08686	4.77948	6.76109	6.65291	6.27072	7.34284	5.90145	6.57159	6.22318	6.96524	8.06829	7.73055	6.55792	7.47301	6.02245	7.03331	6.58014	6.27317	6.2424	6.36743	7.23404	6.88891	6.43292	7.57849
Spaca6	NM_001162909	chr17	+	17830974	17839071	1102	75202	-	4930546H06Rik|9530079D04Rik|B230206P06Rik|Ncrna00085|SPACA6A|let-7e|mir-125a|mir-99b	17|17 A3.2	sperm acrosome associated 6	Mm.227456	ENSMUST00000172097	GO:0003674:molecular_function|GO:0007342:fusion of sperm to egg plasma membrane|GO:0016020:membrane|GO:0016021:integral component of membrane|	53443	chr17:+:17830974-17839071	NM_001162909	NM_001162909(chr17:+:17830974-17839071)	6.03391	6.54849	5.88698	6.13272	5.63489	5.42544	5.03627	5.48056	5.96283	5.443	5.70829	6.70326	5.65945	5.93933	6.35761	6.72266	6.08475	5.64418	6.19585	6.46321	5.24559	5.77555	5.27618	6.75646	5.72236	5.98808	7.44654	6.67863	7.05893	6.69463	6.08962	6.50806	7.43587	7.51062	8.06793	6.77097	7.58221	6.95279	7.38419	7.51254	7.35038	5.87917	7.62296	3.30233	7.12933	7.63733	7.77025	7.02922	7.58221	6.95107	6.06513	8.55159	7.65408	7.41774	8.03226	6.93984	7.63218
Spag1	NM_012031	chr15	+	36179529	36235177	3219	26942	-	tpis	15|15 B3.1	sperm associated antigen 1	Mm.295539	ENSMUST00000171205	GO:0000166:nucleotide binding|GO:0005525:GTP binding|GO:0005737:cytoplasm|GO:0005829:cytosol|GO:0007338:single fertilization|GO:0016787:hydrolase activity|	8081	chr15:+:36179529-36235177	NM_012031	NM_012031(chr15:+:36179529-36235177)	6.17839	6.23859	6.16706	6.43848	6.58708	5.59616	5.55849	5.05775	6.1763	7.16297	6.1134	6.09503	5.85699	6.22799	5.64825	6.82671	5.89212	6.13606	6.30407	6.26363	6.51561	6.05976	6.41713	6.80179	5.32838	6.19143	7.157	7.97749	8.19341	7.26823	6.69663	6.24017	7.30376	7.1618	7.44706	7.06064	8.09806	6.7969	7.59098	6.67658	7.34256	7.22953	7.28625	6.87413	6.3463	7.74845	7.96405	7.77368	7.58399	7.29922	7.20259	7.72932	7.62408	7.75009	8.80021	7.54177	6.66974
Spag5	NM_017407	chr11	+	78301590	78322454	3822	54141	-	AI874642|D11Bhm180e|Deepest|MAP126|Mastrin|S17	11 B5|11 4	sperm associated antigen 5	Mm.24250	ENSMUST00000045026	GO:0000070:mitotic sister chromatid segregation|GO:0000070:mitotic sister chromatid segregation|GO:0000775:chromosome, centromeric region|GO:0000776:kinetochore|GO:0000776:kinetochore|GO:0000776:kinetochore|GO:0005694:chromosome|GO:0005737:cytoplasm|GO:0005819:spindle|GO:0005856:cytoskeleton|GO:0005874:microtubule|GO:0005876:spindle microtubule|GO:0007049:cell cycle|GO:0007051:spindle organization|GO:0007051:spindle organization|GO:0007059:chromosome segregation|GO:0007067:mitotic nuclear division|GO:0008017:microtubule binding|GO:0034451:centriolar satellite|GO:0035371:microtubule plus-end|GO:0035371:microtubule plus-end|GO:0051294:establishment of spindle orientation|GO:0051301:cell division|GO:0051988:regulation of attachment of spindle microtubules to kinetochore|GO:0051988:regulation of attachment of spindle microtubules to kinetochore|GO:0071539:protein localization to centrosome|GO:0072686:mitotic spindle|GO:0072686:mitotic spindle|	4718	chr11:+:78301590-78322454	NM_017407	NM_017407(chr11:+:78301590-78322454)	8.72161	9.37355	8.62146	8.76598	7.83247	7.91777	9.04289	8.8259	8.87352	8.26616	9.07612	7.83801	8.28557	8.90915	9.02292	8.52153	8.39811	8.67339	7.75156	8.25996	8.63932	9.11195	9.12782	8.77242	9.00857	8.67021	9.05558	9.29789	9.60137	9.0278	8.64958	7.62722	9.10785	8.77686	8.85888	9.21039	9.1218	9.1613	9.15879	8.70005	8.8938	9.17359	8.80379	7.96703	10.2173	8.78262	9.44983	9.44035	9.15017	9.16743	9.76459	9.59001	9.3996	9.58226	9.60455	10.1081	9.0859
Spag7	NM_001167669	chr11	-	70663768	70669416	1131	216873	-	5730443G10|ACRP|FSA-1|Fsa1l	11 B3|11 4	sperm associated antigen 7	Mm.432524	ENSMUST00000018431	GO:0003674:molecular_function|GO:0003676:nucleic acid binding|GO:0005634:nucleus|GO:0008150:biological_process|	3595	chr11:-:70663768-70669416	NM_172561|NM_001167669	NM_172561(chr11:-:70663768-70669416)||NM_001167669(chr11:-:70663768-70669416)	10.1904	10.2491	10.0344	10.3352	10.0429	10.075	10.0832	10.4423	10.4578	9.91934	10.0512	9.85755	10.3371	10.151	10.1646	10.267	9.97581	10.1097	10.2101	10.2736	10.0557	10.1554	10.0568	10.2124	9.80596	9.59674	10.2911	10.5159	10.2125	10.3541	10.4938	10.1113	10.2422	10.061	10.1276	10.0692	9.97057	9.97997	9.89586	10.3387	10.3107	10.2988	10.1701	10.0901	10.3845	10.061	10.2555	9.97565	10.0093	9.70823	9.44574	9.98527	9.92195	9.97883	9.61119	10.0677	10.7807
Spag9	NM_001199203	chr11	+	93996090	94126082	7391	70834	-	3110018C07Rik|4733401I23Rik|4831406C20Rik|AW552012|JLP|JSAP2|JSAP2a|Jip4|Mapk8ip4|syd1	11|11 D	sperm associated antigen 9	Mm.260737	ENSMUST00000092777	GO:0000187:activation of MAPK activity|GO:0005078:MAP-kinase scaffold activity|GO:0005515:protein binding|GO:0005737:cytoplasm|GO:0005815:microtubule organizing center|GO:0005829:cytosol|GO:0007257:activation of JUN kinase activity|GO:0008432:JUN kinase binding|GO:0016192:vesicle-mediated transport|GO:0019894:kinesin binding|GO:0030159:receptor signaling complex scaffold activity|GO:0030335:positive regulation of cell migration|GO:0042147:retrograde transport, endosome to Golgi|GO:0043410:positive regulation of MAPK cascade|GO:0045666:positive regulation of neuron differentiation|GO:0048273:mitogen-activated protein kinase p38 binding|GO:0048471:perinuclear region of cytoplasm|GO:0051146:striated muscle cell differentiation|GO:0051260:protein homooligomerization|GO:0070062:extracellular exosome|GO:0090074:negative regulation of protein homodimerization activity|	2954	chr11:+:93996090-94126082	NM_001199205|NM_001025428|NM_001025429|NM_027569|NM_001025430|NM_001199204|NM_001199203	NM_001199205(chr11:+:94044204-94126082)||NM_001025428(chr11:+:94044204-94126082)||NM_001025429(chr11:+:94044204-94126082)||NM_027569(chr11:+:93996090-94126082)||NM_001025430(chr11:+:94044204-94126082)||NM_001199204(chr11:+:93996090-94126082)||NM_001199203(chr11:+:93996090-94126082)	11.7571	11.5019	11.5426	11.5782	11.9379	11.766	11.5417	11.3221	11.3407	11.7679	11.8282	11.6723	11.6263	11.4643	11.5466	11.4608	11.6064	11.623	11.7775	11.6247	11.5949	11.6413	11.6554	11.7087	11.7255	11.6983	11.5181	11.4763	11.6183	11.8491	11.8732	11.787	11.5925	11.6354	11.9512	11.3249	11.9727	11.7945	11.6599	11.5555	11.7272	11.7129	11.6741	11.5857	11.0065	11.82	11.3339	11.5215	11.795	11.8379	11.6333	12.1419	11.6969	11.3449	11.506	11.7738	11.4232
Sparc	NM_001290817	chr11	-	55394158	55420080	2638	20692	-	BM-40|ON	11 B1.3|11	secreted acidic cysteine rich glycoprotein	Mm.291442	ENSMUST00000108858	GO:0001937:negative regulation of endothelial cell proliferation|GO:0005509:calcium ion binding|GO:0005509:calcium ion binding|GO:0005515:protein binding|GO:0005518:collagen binding|GO:0005518:collagen binding|GO:0005576:extracellular region|GO:0005578:proteinaceous extracellular matrix|GO:0005604:basement membrane|GO:0005615:extracellular space|GO:0005615:extracellular space|GO:0005622:intracellular|GO:0005634:nucleus|GO:0005737:cytoplasm|GO:0007165:signal transduction|GO:0009986:cell surface|GO:0010595:positive regulation of endothelial cell migration|GO:0016363:nuclear matrix|GO:0016525:negative regulation of angiogenesis|GO:0022604:regulation of cell morphogenesis|GO:0030324:lung development|GO:0031091:platelet alpha granule|GO:0031092:platelet alpha granule membrane|GO:0031982:vesicle|GO:0042127:regulation of cell proliferation|GO:0043473:pigmentation|GO:0046872:metal ion binding|GO:0050840:extracellular matrix binding|GO:0060348:bone development|GO:0071363:cellular response to growth factor stimulus|	31132	chr11:-:55394158-55420080	NM_009242|NM_001290817	NM_009242(chr11:-:55394158-55420080)||NM_001290817(chr11:-:55394158-55420080)	15.2038	17.1172	16.1359	16.1916	16.4947	15.8733	17.4188	17.6504	16.1359	16.1916	17.4188	15.6964	16.0885	17.4467	17.3077	15.6251	16.0176	16.6185	15.5465	15.1838	16.6263	16.7295	16.8136	15.9903	17.1172	16.4207	16.1359	16.4947	16.1916	15.5465	15.1667	15.8932	15.6251	15.3942	15.5905	15.5681	15.6964	15.609	15.5681	15.7153	15.578	15.9297	16.0896	15.17	15.0675	16.2528	14.7499	15.148	15.1838	15.8733	15.0675	15.6373	15.8739	15.4464	14.788	14.7307	15.17
Sparcl1	NM_010097	chr5	-	104079108	104114088	3116	13602	-	Ecm2|Sc1|hevin|mast9	5 E5|5 50.	SPARC-like 1	Mm.29027	ENSMUST00000031249	GO:0005509:calcium ion binding|GO:0005518:collagen binding|GO:0005576:extracellular region|GO:0005578:proteinaceous extracellular matrix|GO:0005615:extracellular space|GO:0005615:extracellular space|GO:0007165:signal transduction|GO:0045202:synapse|GO:0046872:metal ion binding|GO:0048856:anatomical structure development|GO:0050840:extracellular matrix binding|GO:0070062:extracellular exosome|	3438	chr5:-:104079108-104114088	NM_010097	NM_010097(chr5:-:104079108-104114088)	10.107	11.4062	11.3585	10.7136	11.3892	10.5441	12.3381	11.9726	10.6394	11.3089	10.7668	11.2175	10.3839	12.1144	11.897	10.3852	10.4824	11.5447	9.93385	10.487	11.0584	11.0201	11.1891	11.3969	11.9738	11.2669	8.30343	8.21846	9.22294	9.36433	8.99421	9.14666	9.21682	8.81123	8.38131	9.07888	9.10961	9.29902	9.55221	8.69932	8.79858	9.3632	7.60984	11.4822	8.95223	9.76165	8.39714	7.78853	8.14399	10.924	10.4737	9.19987	10.0631	9.46849	9.92042	9.50469	8.0842
Spast	NM_016962	chr17	+	74338986	74391113	4693	50850	-	Spg4|mKIAA1083	17|17 E2	spastin	Mm.19804	ENSMUST00000024869	GO:0000166:nucleotide binding|GO:0000281:mitotic cytokinesis|GO:0001578:microtubule bundle formation|GO:0003824:catalytic activity|GO:0005524:ATP binding|GO:0005634:nucleus|GO:0005634:nucleus|GO:0005654:nucleoplasm|GO:0005737:cytoplasm|GO:0005768:endosome|GO:0005783:endoplasmic reticulum|GO:0005811:lipid particle|GO:0005829:cytosol|GO:0005856:cytoskeleton|GO:0005874:microtubule|GO:0006888:ER to Golgi vesicle-mediated transport|GO:0007049:cell cycle|GO:0007275:multicellular organism development|GO:0007399:nervous system development|GO:0008017:microtubule binding|GO:0008089:anterograde axonal transport|GO:0008152:metabolic process|GO:0008568:microtubule-severing ATPase activity|GO:0008568:microtubule-severing ATPase activity|GO:0010458:exit from mitosis|GO:0015630:microtubule cytoskeleton|GO:0015630:microtubule cytoskeleton|GO:0016020:membrane|GO:0016787:hydrolase activity|GO:0019896:axonal transport of mitochondrion|GO:0030154:cell differentiation|GO:0030496:midbody|GO:0030496:midbody|GO:0031122:cytoplasmic microtubule organization|GO:0031410:cytoplasmic vesicle|GO:0031468:nuclear envelope reassembly|GO:0031965:nuclear membrane|GO:0032467:positive regulation of cytokinesis|GO:0034214:protein hexamerization|GO:0043014:alpha-tubulin binding|GO:0048487:beta-tubulin binding|GO:0051013:microtubule severing|GO:0051013:microtubule severing|GO:0051013:microtubule severing|GO:0051013:microtubule severing|GO:0051228:mitotic spindle disassembly|GO:0051260:protein homooligomerization|GO:0051301:cell division|GO:0070062:extracellular exosome|GO:0071782:endoplasmic reticulum tubular network|GO:0090148:membrane fission|	8970	chr17:+:74338986-74391113	NM_001162870|NM_016962	NM_001162870(chr17:+:74338986-74391113)||NM_016962(chr17:+:74338986-74391113)	9.42424	9.95269	9.75007	9.5204	9.4312	9.41151	9.87508	9.74977	9.63428	9.49208	9.55773	9.34172	9.24828	9.78582	9.55362	9.61663	9.31701	9.47463	9.53894	9.46457	9.6749	9.9155	9.97144	9.48704	9.65028	9.60168	9.57203	9.55835	9.45425	9.61706	9.48882	9.30466	9.65583	9.54112	9.56013	9.55212	9.94827	9.72218	9.42854	9.58473	9.51615	9.45387	9.3963	9.51952	9.06657	9.54521	9.12089	9.75909	9.32614	9.36071	9.53711	9.5113	9.86917	9.49689	9.66237	9.7481	9.66027
Spata1	NM_001316756	chr3	-	146457202	146499753	1903	70951	-	4921536I21Rik|AV266943|SP-2	3|3 H2	spermatogenesis associated 1	Mm.383235	ENSMUST00000197980	GO:0003674:molecular_function|GO:0005575:cellular_component|GO:0008150:biological_process|	23356	chr3:-:146457202-146499753	NM_027617|NM_001316756	NM_027617(chr3:-:146457202-146499753)||NM_001316756(chr3:-:146457202-146499753)	5.77625	4.49349	5.93018	5.90775	4.93196	5.85265	5.34969	4.66384	5.94881	6.05722	5.52959	5.38491	4.90418	5.38359	5.5274	5.43814	5.70106	4.47648	6.07777	6.34941	5.78753	5.16961	5.08267	4.52615	4.39292	5.21032	5.51229	6.39944	6.30762	6.23596	6.93706	5.7712	5.94224	5.29451	5.31801	6.71082	5.9579	7.38638	7.34864	4.88329	6.6825	5.86351	5.33322	7.74285	8.21011	6.05915	7.62499	6.83736	6.6976	6.96583	7.08246	6.0738	6.19671	6.73091	8.48585	8.21392	5.53173
Spata13	NM_001310594	chr14	+	60732903	60764556	5478	219140	-	C79050|ESTM11|X83327|mFLJ00298	14 D1|14 3	spermatogenesis associated 13	Mm.149776	ENSMUST00000022566	GO:0005085:guanyl-nucleotide exchange factor activity|GO:0005089:Rho guanyl-nucleotide exchange factor activity|GO:0005654:nucleoplasm|GO:0005737:cytoplasm|GO:0005829:cytosol|GO:0005886:plasma membrane|GO:0016020:membrane|GO:0016477:cell migration|GO:0030027:lamellipodium|GO:0030032:lamellipodium assembly|GO:0030175:filopodium|GO:0030334:regulation of cell migration|GO:0030676:Rac guanyl-nucleotide exchange factor activity|GO:0032587:ruffle membrane|GO:0035023:regulation of Rho protein signal transduction|GO:0035556:intracellular signal transduction|GO:0042995:cell projection|GO:0046847:filopodium assembly|	19482	chr14:+:60732903-60764556	NM_001033272|NM_001310594	NM_001033272(chr14:+:60634704-60764556)||NM_001310594(chr14:+:60732903-60764556)	9.59098	10.4398	10.1026	9.5523	10.6144	9.7524	10.1746	9.73012	9.29585	10.0561	10.5126	10.1977	9.74687	10.2633	10.0928	9.75311	10.2767	10.0987	9.69583	10.0353	10.376	10.3081	10.5545	10.3075	10.3642	10.4455	8.78947	8.24515	8.1663	8.6385	9.01174	10.2064	9.32875	8.88901	8.9205	8.77089	9.22283	8.47068	8.18673	9.33999	8.66444	8.83649	9.28611	8.64551	7.43941	8.87808	8.05789	8.86823	8.62565	9.02373	8.33286	8.50806	8.55177	8.28925	8.62278	7.91257	9.04237
Spata2	NM_170756	chr2	-	167481135	167492874	3996	263876	-	AI504642|mKIAA0757	2|2 H3	spermatogenesis associated 2	Mm.34342	ENSMUST00000057627	GO:0001650:fibrillar center|GO:0003674:molecular_function|GO:0005634:nucleus|GO:0005737:cytoplasm|GO:0008150:biological_process|	4407	chr2:-:167481135-167492874	NM_170756	NM_170756(chr2:-:167481135-167492874)	8.96919	9.58041	9.58059	8.97574	10.0659	9.68866	9.2012	9.10595	8.78903	9.63378	9.52313	9.95744	9.47586	9.41614	9.33365	9.28066	9.51069	9.57271	9.2828	9.23433	9.5716	9.47714	9.70593	9.34617	9.47267	9.78368	9.34203	9.11349	9.18442	9.11322	9.26036	9.63393	9.65498	9.26591	9.30629	8.92927	9.32678	9.20589	9.16091	9.38628	9.27732	9.1758	9.44059	8.56357	8.4629	9.52722	9.04249	9.34756	9.52603	8.97074	9.08352	9.40935	9.44103	9.25352	8.38334	8.17087	9.15763
Spata21	NM_177867	chr4	+	141088344	141112759	2513	329972	-	4933414G08	4|4 D3	spermatogenesis associated 21	Mm.247201	ENSMUST00000051907	GO:0005509:calcium ion binding|GO:0005575:cellular_component|GO:0008150:biological_process|GO:0046872:metal ion binding|	18639	chr4:+:141088344-141112759	NM_177867	NM_177867(chr4:+:141088344-141112759)	4.76913	5.73269	6.00641	5.2148	3.85082	2.84469	6.18155	7.02848	5.99079	3.58438	3.71427	4.9199	4.02866	6.17235	4.97482	3.88831	4.24801	3.32716	3.60345	3.9896	4.63045	3.80168	4.00683	1.78188	2.22311	4.65841	8.92523	9.41508	9.04351	8.86556	7.84306	6.85877	8.03565	7.86329	8.43153	9.44606	8.60208	9.35237	9.96715	7.5713	8.19352	8.66168	8.85092	9.1384	10.8761	8.15448	9.77101	9.35974	9.60469	8.83834	9.82258	9.1447	8.42291	9.09185	10.5198	10.0923	9.21075
Spata24	NM_027733	chr18	-	35660015	35662186	710	71242	-	2700012K08Rik|4930583E11Rik|5133400G04Rik|AU016220|TIPT|TIPT2	18|18 B2	spermatogenesis associated 24	Mm.151498	ENSMUST00000096573	GO:0003677:DNA binding|GO:0005515:protein binding|GO:0005634:nucleus|GO:0005634:nucleus|GO:0005737:cytoplasm|GO:0005829:cytosol|GO:0006351:transcription, DNA-templated|GO:0006355:regulation of transcription, DNA-templated|GO:0007275:multicellular organism development|GO:0007283:spermatogenesis|GO:0008150:biological_process|GO:0030154:cell differentiation|GO:0042803:protein homodimerization activity|	32688	chr18:-:35660015-35662186	NM_029485|NM_027733	NM_029485(chr18:-:35656688-35662186)||NM_027733(chr18:-:35660015-35662186)	7.72576	6.76158	6.54174	7.63904	6.3108	6.61949	7.14326	7.50905	7.61898	7.06819	6.58728	7.08204	7.43085	6.68534	6.77626	7.16153	7.00912	7.01453	7.61219	7.94962	6.33513	6.69677	6.87372	7.42892	6.58814	6.77465	7.04235	6.88857	6.85321	6.2821	7.67214	6.78902	6.85322	7.11223	7.25952	7.26509	6.28099	6.70902	6.85321	7.06667	6.94736	6.57379	5.71262	9.24186	8.01034	6.6654	8.38431	7.17225	7.5344	5.52682	7.33752	6.25537	5.92379	7.13726	7.01916	8.11828	7.57753
Spata5	NM_001163511	chr3	+	37419949	37579096	3241	57815	-	2510048F20Rik|C78064|Spaf	3|3 B	spermatogenesis associated 5	Mm.172679	ENSMUST00000108112	GO:0000166:nucleotide binding|GO:0005524:ATP binding|GO:0005737:cytoplasm|GO:0005739:mitochondrion|GO:0007275:multicellular organism development|GO:0007283:spermatogenesis|GO:0007420:brain development|GO:0030154:cell differentiation|	56920	chr3:+:37419949-37579096	NM_001310473|NM_021343|NM_001163511	NM_001310473(chr3:+:37419949-37579096)||NM_021343(chr3:+:37419949-37579096)||NM_001163511(chr3:+:37419949-37579096)	8.30699	8.38878	8.47623	8.44378	8.76125	8.94856	8.48215	8.46033	8.58149	8.42756	8.23931	8.35752	8.66597	8.46376	8.21784	7.94284	8.03431	8.15076	8.15449	8.57627	7.95691	8.33645	8.42933	7.57838	8.29586	8.44378	9.40143	9.63221	9.06576	9.27383	9.02832	8.7905	8.92501	8.91512	8.79129	8.76379	9.14213	8.62281	8.92562	8.79401	8.69842	8.8103	9.11714	9.06971	9.00304	8.6807	8.67793	9.10341	8.52875	8.28524	7.75984	8.41053	8.54725	8.34326	9.74938	8.7483	8.46188
Spata5l1	NM_001033256	chr2	+	122630624	122632704	1321	214616	-	AV141009|C130039A10Rik	2|2 E5	spermatogenesis associated 5-like 1	Mm.271306		GO:0003674:molecular_function|GO:0005575:cellular_component|GO:0008150:biological_process|	69369	chr2:+:122630624-122632704	NM_001033256	NM_001033256(chr2:+:122630624-122632704)	8.4692	9.58653	9.83062	9.15112	9.74241	8.49175	9.40022	9.31026	9.25022	9.85796	8.89805	9.59726	8.97925	9.45934	9.28439	8.98309	9.19463	9.25574	7.96877	8.9941	9.59143	9.00712	9.17464	8.83305	8.86662	9.66727	7.06619	6.26356	5.90607	6.0645	7.03619	8.79814	7.40827	7.23336	6.70806	6.64773	6.76699	4.17502	6.6015	6.84973	6.4908	6.82662	6.35984	7.95603	6.39707	7.40635	6.07272	6.14902	7.51692	6.81115	7.23364	6.5446	6.79683	6.70395	5.864	7.11255	2.54676
Spata6	NM_026470	chr4	+	111720009	111829140	2438	67946	-	1700062C23Rik|AI790763|Hash|KRP|Mash	4|4 D1	spermatogenesis associated 6	Mm.275526	ENSMUST00000038868	GO:0005576:extracellular region|GO:0007275:multicellular organism development|GO:0007283:spermatogenesis|GO:0030154:cell differentiation|GO:0032027:myosin light chain binding|GO:0042995:cell projection|GO:0044458:motile cilium assembly|GO:0097224:sperm connecting piece|	10410	chr4:+:111720009-111829140	NM_026470	NM_026470(chr4:+:111720009-111829140)	9.31228	9.18804	9.20102	9.53157	9.65329	9.47769	9.49554	9.49053	9.62815	9.63238	9.52522	9.24555	9.38808	9.36386	9.4263	9.21036	9.26037	9.14244	9.8084	9.8619	9.3567	9.56765	9.21088	9.14606	8.98191	8.92903	8.66619	9.5888	9.19192	8.91595	9.88415	9.63741	9.34375	9.43249	9.41215	9.34393	9.05768	9.1748	9.35164	9.11257	9.20704	9.34952	9.65546	10.1306	9.92415	9.06261	9.56383	9.11929	9.55168	9.51211	9.59046	8.95596	9.23994	9.44988	9.72502	9.86913	9.36151
Spata7	NM_001289574	chr12	+	98628141	98669819	2137	104871	-	AI661438|B230306G18Rik|HSD3	12|12 E	spermatogenesis associated 7	Mm.210053	ENSMUST00000101146	GO:0003674:molecular_function|GO:0005654:nucleoplasm|GO:0005737:cytoplasm|GO:0005739:mitochondrion|GO:0005829:cytosol|GO:0005856:cytoskeleton|GO:0005930:axoneme|GO:0007601:visual perception|GO:0015630:microtubule cytoskeleton|GO:0032391:photoreceptor connecting cilium|GO:0036064:ciliary basal body|GO:0042995:cell projection|GO:0045494:photoreceptor cell maintenance|GO:0050896:response to stimulus|GO:1903546:protein localization to photoreceptor outer segment|GO:1903621:protein localization to photoreceptor connecting cilium|	10189	chr12:+:98628141-98669819	NM_001289573|NM_178914|NM_001289572|NM_001289574	NM_001289573(chr12:+:98628141-98669819)||NM_178914(chr12:+:98628141-98669819)||NM_001289572(chr12:+:98628141-98669819)||NM_001289574(chr12:+:98628141-98669819)	6.46649	6.39066	6.61285	6.80091	6.43183	6.03108	6.60315	6.62458	7.24534	6.64652	6.30879	6.58112	6.07785	5.96672	6.20032	6.26153	5.73111	6.09601	7.10536	5.91737	6.81828	5.81675	6.41958	5.92217	5.29043	6.3427	5.58615	7.09495	7.07544	5.88365	5.71477	5.7265	5.77647	5.50049	6.51762	6.79247	5.03997	5.56548	6.54042	6.24995	5.8912	6.79501	6.68372	7.05567	6.21019	6.05486	6.65373	6.11781	6.57556	5.27582	5.76192	5.92039	6.71767	6.88253	8.05259	6.97745	5.58591
Spats2	NM_139140	chr15	+	99126844	99212466	2058	72572	-	2700012F11Rik|59kDa|Scr59|p59	15|15 F1	spermatogenesis associated, serine-rich 2	Mm.276650	ENSMUST00000063517	GO:0003723:RNA binding|GO:0005737:cytoplasm|GO:0005829:cytosol|GO:0008150:biological_process|	11314	chr15:+:99126844-99212466	NM_139140	NM_139140(chr15:+:99126844-99212466)	9.57912	9.42873	8.93172	9.29771	9.93297	9.79796	9.52647	9.39454	9.14919	9.70151	9.89757	9.36311	9.64312	9.40847	9.42512	9.57793	9.64786	9.40657	9.45173	9.61323	9.6083	9.26153	9.6452	9.49516	9.45977	9.75414	10.7519	10.8452	10.8926	10.8069	10.3311	10.1288	10.505	10.4454	10.5932	10.4808	10.6076	10.372	10.3377	10.6194	10.6194	10.3425	10.648	9.84923	10.4491	10.3802	10.2348	10.5001	10.2994	10.1592	10.1219	10.3285	10.8801	10.5145	9.39732	9.87746	9.68546
Spats2l	NM_144882	chr1	+	57774860	57948397	3932	67198	-	2810022L02Rik|A230104H11Rik|AA987173|AI480531|AI842453|AW413586	1|1 C1.3	spermatogenesis associated, serine-rich 2-like	Mm.159989	ENSMUST00000169772	GO:0003723:RNA binding|GO:0005634:nucleus|GO:0005634:nucleus|GO:0005730:nucleolus|GO:0005829:cytosol|GO:0008150:biological_process|GO:0043234:protein complex|	56711	chr1:+:57774860-57948397	NM_001164566|NM_144882	NM_001164566(chr1:+:57845570-57948397)||NM_144882(chr1:+:57774860-57948397)	5.84951	7.38904	6.10872	6.22285	7.81245	7.04797	7.24211	6.66673	5.7429	6.94321	7.25994	6.45608	6.81599	6.8913	6.60287	6.52038	6.09926	6.63545	6.17029	6.18592	7.18184	6.55294	7.37678	6.52835	6.73166	7.08283	7.53227	7.21682	7.79056	8.41405	6.57562	6.34768	6.94542	7.50721	7.79117	7.28775	7.25793	8.47767	6.91271	8.23323	8.07182	8.24068	6.47648	4.38965	6.71789	7.07175	5.89713	7.40091	6.23755	8.06766	7.51832	8.36946	7.56718	8.12663	7.34365	7.38017	8.13767
Spc24	NM_026282	chr9	-	21755441	21760286	1349	67629	-	2410030K01Rik|AV109292|Spbc24	9|9 A3	SPC24, NDC80 kinetochore complex component, homolog (S. cerevisiae)	Mm.295642	ENSMUST00000098942	GO:0000775:chromosome, centromeric region|GO:0000776:kinetochore|GO:0003674:molecular_function|GO:0005634:nucleus|GO:0005694:chromosome|GO:0005730:nucleolus|GO:0007049:cell cycle|GO:0007067:mitotic nuclear division|GO:0008150:biological_process|GO:0031262:Ndc80 complex|GO:0051301:cell division|	12166	chr9:-:21755441-21760286	NM_026282	NM_026282(chr9:-:21755441-21760286)	9.28456	10.018	10.2686	10.5498	8.47129	8.76308	9.98842	10.4766	10.6374	9.02852	9.58621	8.99634	8.82562	10.1144	10.2841	9.82107	9.46716	9.45392	9.68353	9.60606	9.51442	9.56359	9.57466	9.86023	9.39229	9.61038	9.25638	9.06463	8.93519	8.62624	8.58958	7.48114	8.0107	7.91715	8.28829	8.3814	8.46366	7.20306	7.27648	8.85027	8.49883	8.12958	8.21062	9.88029	7.36726	7.74682	8.57618	9.06032	7.90481	6.51415	7.83129	7.47776	7.32487	8.26528	8.87114	8.87449	8.8493
Spc25	NM_025565	chr2	-	69193894	69206213	1218	66442	-	2600017H08Rik|2610205L13Rik|Spbc25	2|2 C2	SPC25, NDC80 kinetochore complex component, homolog (S. cerevisiae)	Mm.272969	ENSMUST00000112320	GO:0000775:chromosome, centromeric region|GO:0000776:kinetochore|GO:0000777:condensed chromosome kinetochore|GO:0003674:molecular_function|GO:0005634:nucleus|GO:0005694:chromosome|GO:0007049:cell cycle|GO:0007052:mitotic spindle organization|GO:0007059:chromosome segregation|GO:0007067:mitotic nuclear division|GO:0031262:Ndc80 complex|GO:0051301:cell division|	41387	chr2:-:69193894-69206213	NM_001305800|NM_001199124|NM_001199123|NM_025565	NM_001305800(chr2:-:69193894-69206213)||NM_001199124(chr2:-:69193894-69206213)||NM_001199123(chr2:-:69193894-69206213)||NM_025565(chr2:-:69193894-69206213)	9.66249	8.79683	8.96912	9.53842	7.36529	8.80742	8.89842	9.10527	9.61918	8.42279	8.7208	8.71009	8.66734	8.68424	8.8173	9.49706	9.1321	8.79912	9.54907	9.59869	8.55747	8.44808	8.83935	9.2616	9.13121	8.75914	9.9733	10.0865	9.73875	10.1811	10.1485	8.0734	9.08263	9.41737	9.45166	9.88277	9.10235	9.21749	8.63586	9.74411	9.89171	9.57542	9.13695	10.105	9.18232	8.53531	10.1027	10.3837	9.05729	8.55062	9.42464	9.1786	8.58476	9.42159	9.75904	10.1825	10.0916
Spcs1	NM_026911	chr14	-	30999825	31001666	1006	69019	-	1810004F21Rik	14|14 B	signal peptidase complex subunit 1 homolog (S. cerevisiae)	Mm.28852	ENSMUST00000186131	GO:0005622:intracellular|GO:0005623:cell|GO:0005783:endoplasmic reticulum|GO:0005787:signal peptidase complex|GO:0006465:signal peptide processing|GO:0006508:proteolysis|GO:0008233:peptidase activity|GO:0016020:membrane|GO:0016021:integral component of membrane|GO:0016787:hydrolase activity|GO:0030176:integral component of endoplasmic reticulum membrane|GO:0030176:integral component of endoplasmic reticulum membrane|GO:0030176:integral component of endoplasmic reticulum membrane|GO:0043022:ribosome binding|GO:0043231:intracellular membrane-bounded organelle|GO:0045047:protein targeting to ER|	40915	chr14:-:30999825-31001666	NM_026911	NM_026911(chr14:-:30999825-31001666)	12.5959	10.8009	11.9486	12.2858	11.4134	11.9476	11.2892	11.9314	12.3758	12.3803	11.2021	12.5459	12.0433	11.3411	11.4381	12.5862	12.3092	12.0902	12.8728	13.0327	11.4191	11.411	10.9963	12.4082	11.7268	11.7157	11.6917	12.2416	12.159	12.3961	12.653	12.1679	12.2085	12.2336	12.07	12.7342	11.5915	12.67	12.646	12.3698	12.4914	12.6242	11.7952	13.1464	13.2369	11.755	13.1315	12.6478	12.6495	12.4082	13.0765	12.502	12.1012	12.7994	13.2398	13.1274	12.7892
Spcs2	NM_025668	chr7	-	99837568	99858883	2815	66624	-	5730406I15Rik|AA408713|mKIAA0102	7|7 E2	signal peptidase complex subunit 2 homolog (S. cerevisiae)	Mm.30043	ENSMUST00000036274	GO:0005622:intracellular|GO:0005623:cell|GO:0005783:endoplasmic reticulum|GO:0005787:signal peptidase complex|GO:0006465:signal peptide processing|GO:0006508:proteolysis|GO:0008233:peptidase activity|GO:0016020:membrane|GO:0016021:integral component of membrane|GO:0016787:hydrolase activity|GO:0043231:intracellular membrane-bounded organelle|GO:0045047:protein targeting to ER|	8842	chr7:-:99837568-99858883	NM_025668	NM_025668(chr7:-:99837568-99858883)	12.9617	12.3979	12.7795	13.0349	12.3503	12.7457	12.7114	12.9095	13.2284	12.9536	12.4117	12.7114	12.9146	12.7359	12.5915	13.1797	12.5849	12.54	13.2142	12.978	12.5334	12.7101	12.3261	12.5069	12.4809	12.5004	11.8566	12.4227	12.4366	11.9431	12.2758	12.2062	11.9929	11.8023	11.7681	12.2384	11.4691	11.7469	11.9616	12.07	11.8357	12.2837	11.9025	12.2568	12.2904	11.7435	12.3427	12.0578	12.2598	11.9561	11.8975	11.9589	11.9549	12.3099	12.3988	12.2951	12.1204
Spcs3	NM_029701	chr8	-	54520432	54529998	3466	76687	-	1810011E08Rik|SPC22/23	8|8 B1.3	signal peptidase complex subunit 3 homolog (S. cerevisiae)	Mm.86437	ENSMUST00000067476	GO:0003674:molecular_function|GO:0005783:endoplasmic reticulum|GO:0005787:signal peptidase complex|GO:0006465:signal peptide processing|GO:0006508:proteolysis|GO:0008233:peptidase activity|GO:0016020:membrane|GO:0016021:integral component of membrane|GO:0016787:hydrolase activity|GO:0043231:intracellular membrane-bounded organelle|	41454	chr8:-:54520432-54529998	NM_029701	NM_029701(chr8:-:54520432-54529998)	13.1644	12.245	12.8848	13.0742	12.4501	12.8534	12.5641	12.6915	13.1461	13.1493	12.3965	13.0401	12.797	12.596	12.8419	13.0953	12.9089	12.7088	13.3782	12.9866	12.6574	12.7761	12.4652	12.8636	12.9187	12.8249	11.6276	12.4442	12.1735	11.7614	12.5829	12.266	12.0793	11.9896	11.8776	12.1651	11.5241	12.1628	12.3651	12.0874	12.0397	12.413	12.0371	12.8443	12.7138	11.8824	12.2296	12.1942	12.4518	12.2333	12.6106	11.7658	11.9826	12.2397	12.5783	12.6709	11.8968
Spdl1	NM_027411	chr11	-	34809184	34833641	2510	70385	-	1700018I02Rik|2600001J17Rik|2810049B11Rik|AA409762|Ccdc99	11|11 A4	spindle apparatus coiled-coil protein 1	Mm.194368	ENSMUST00000093191	GO:0000132:establishment of mitotic spindle orientation|GO:0000775:chromosome, centromeric region|GO:0000776:kinetochore|GO:0000922:spindle pole|GO:0000940:condensed chromosome outer kinetochore|GO:0005634:nucleus|GO:0005694:chromosome|GO:0005737:cytoplasm|GO:0005856:cytoskeleton|GO:0007049:cell cycle|GO:0007067:mitotic nuclear division|GO:0007080:mitotic metaphase plate congression|GO:0019899:enzyme binding|GO:0031577:spindle checkpoint|GO:0034501:protein localization to kinetochore|GO:0043515:kinetochore binding|GO:0051301:cell division|	9837	chr11:-:34809184-34833641	NM_027411	NM_027411(chr11:-:34809184-34833641)	7.28391	8.66296	7.2819	7.57457	6.72328	7.23468	8.26195	7.82391	7.29212	6.90672	7.74497	7.01854	6.15533	7.90833	8.0574	7.69405	6.8941	7.57462	6.93957	6.90602	7.79579	8.195	8.37677	6.91458	7.43252	8.17556	7.94152	7.75636	6.94276	7.53068	6.72512	5.90493	7.15528	6.68406	7.20197	6.02568	7.26253	6.53423	3.96722	7.83424	6.70752	6.764	7.26196	7.25287	5.48717	7.18025	6.65096	7.65651	5.96163	5.93038	4.89585	6.08467	6.21177	6.01455	5.26849	6.8116	7.53829
Specc1	NM_001310526	chr11	+	61956762	62141726	6151	432572	-	2810012G08Rik|B230396K10Rik|Cytsb	11|11 B2	sperm antigen with calponin homology and coiled-coil domains 1	Mm.438022	ENSMUST00000202179	GO:0003674:molecular_function|GO:0005634:nucleus|GO:0016020:membrane|	45157	chr11:+:61956762-62141726	NM_001281818|NM_001029936|NM_001310526	NM_001281818(chr11:+:61956762-62223013)||NM_001029936(chr11:+:62077023-62223013)||NM_001310526(chr11:+:61956762-62141726)	11.0082	9.86184	10.5715	10.3698	10.3149	11.1024	9.74859	9.39227	9.82626	10.7291	9.55519	10.9965	11.0865	9.61951	10.3789	10.4035	10.3535	10.2272	10.3853	10.1989	10.5261	10.162	10.2658	10.2712	10.2505	10.7593	11.231	11.1688	10.5359	10.6569	10.7515	10.7748	10.7773	11.0601	11.2827	10.4506	11.0172	10.4873	10.8383	10.8928	10.7559	10.5207	11.4847	10.0663	10.1043	10.7883	10.403	10.8036	10.5921	10.5194	10.0551	10.8742	11.0047	10.2619	9.82944	10.2702	9.94735
Specc1l	NM_001145826	chr10	+	75212389	75312400	6291	74392	-	4930470P14Rik|4932439K10Rik|9530057A13Rik|AI317249|Cytsa|mKIAA0376	10|10 C1	sperm antigen with calponin homology and coiled-coil domains 1-like	Mm.27716	ENSMUST00000105421	GO:0003674:molecular_function|GO:0005737:cytoplasm|GO:0005815:microtubule organizing center|GO:0005829:cytosol|GO:0005856:cytoskeleton|GO:0005921:gap junction|GO:0007026:negative regulation of microtubule depolymerization|GO:0007049:cell cycle|GO:0007155:cell adhesion|GO:0015629:actin cytoskeleton|GO:0015629:actin cytoskeleton|GO:0015630:microtubule cytoskeleton|GO:0016477:cell migration|GO:0030036:actin cytoskeleton organization|GO:0030054:cell junction|GO:0030835:negative regulation of actin filament depolymerization|GO:0031941:filamentous actin|GO:0051301:cell division|GO:0060325:face morphogenesis|	15610	chr10:+:75212389-75312400	NM_153406|NM_001145826	NM_153406(chr10:+:75212072-75312400)||NM_001145826(chr10:+:75212389-75312400)	9.21769	10.2541	9.57425	9.30378	9.49449	9.34188	10.0613	9.69388	9.18232	9.28481	9.53186	9.25401	9.37957	9.88182	9.74798	9.17044	9.50433	9.66697	9.02494	9.10781	9.2947	9.67242	9.60338	9.67549	9.74105	9.68504	10.3087	9.99503	9.95738	10.1673	9.52385	9.72563	10.0034	9.99761	9.97961	9.57143	10.0978	10.0125	9.86842	9.51997	9.86896	9.57057	9.98994	8.9816	8.9984	10.4352	9.55117	9.57019	9.94515	9.97325	9.74331	10.0999	10.2646	9.74829	8.05945	9.46675	9.5485
Speer6-ps1	NR_001581	chr13	+	3149474	3189678	979	73266	-	1700039A02Rik|SPEER-6	13|13 A1	spermatogenesis associated glutamate (E)-rich protein 6, pseudogene 1	Mm.335891				chr13:+:3149474-3189678	NR_001581	NR_001581(chr13:+:3149474-3189678)	0.469593	1.58198	2.09884	1.51543	1.72399	0.658378	1.14412	1.03187	1.41002	2.14368	0.803056	1.65652	0.82314	0.984004	0.930947	0.777205	0.663641	0.683147	0.996752	1.19391	1.55092	1.69867	1.36745	0.504475	0.658378	1.35388	0.727376	0.91333	0.505959	1.35388	0.746486	0.661828	0.6836	0.435912	0.658378	1.19391	0.56621	0.505217	0.638789	0.684053	0.684053	1.30695	0.803056	1.02121	6.30631	0.44407	1.57324	1.73971	0.447037	0.658378	2.33513	0.447037	1.29203	0.777205	6.56217	3.68899	0.928874
Spef1	NM_027641	chr2	-	131170260	131174810	2264	70997	-	4931426K16Rik|Clamp	2 F1|2	sperm flagellar 1	Mm.252722	ENSMUST00000110218	GO:0003674:molecular_function|GO:0005737:cytoplasm|GO:0005856:cytoskeleton|GO:0005929:cilium|GO:0008150:biological_process|GO:0031514:motile cilium|GO:0042995:cell projection|	15741	chr2:-:131170260-131174810	NM_027641	NM_027641(chr2:-:131170260-131174810)	5.57168	7.72882	6.59171	6.24453	6.04953	6.67364	7.43317	6.87281	6.68273	6.09788	6.56877	7.27372	5.87866	7.60953	6.70812	7.30401	6.98078	7.39334	7.07126	6.76355	6.95199	7.24301	7.44873	7.55422	7.70916	7.47405	3.29847	3.32643	2.62539	5.74246	3.4744	5.98248	5.63161	5.41386	2.99201	4.94133	5.20406	5.21494	5.82442	2.6994	5.0588	2.99747	4.11687	5.73809	5.2958	4.18296	4.96703	4.13833	6.14665	4.82796	6.27343	5.5819	5.30025	6.13547	5.12364	6.06162	5.73789
Speg	NM_007463	chr1	+	75375296	75432306	10787	11790	-	AW125581|Apeg1|BPEG|D1Bwg1450e|SPEGalpha|SPEGbeta|mKIAA1297	1 C4|1 38.	SPEG complex locus	Mm.275397	ENSMUST00000137868	GO:0000166:nucleotide binding|GO:0001701:in utero embryonic development|GO:0004672:protein kinase activity|GO:0004674:protein serine/threonine kinase activity|GO:0005524:ATP binding|GO:0005634:nucleus|GO:0006468:protein phosphorylation|GO:0016301:kinase activity|GO:0016310:phosphorylation|GO:0016740:transferase activity|GO:0030154:cell differentiation|GO:0055013:cardiac muscle cell development|GO:0060541:respiratory system development|GO:0072358:cardiovascular system development|	55619	chr1:+:75375296-75432306	NM_001085371|NM_001085370|NM_001173477|NM_007463	NM_001085371(chr1:+:75382113-75404565)||NM_001085370(chr1:+:75385609-75432304)||NM_001173477(chr1:+:75400084-75404565)||NM_007463(chr1:+:75375296-75432306)	9.70815	9.54764	9.35509	8.61684	9.14034	9.0963	9.02481	9.06817	8.63354	9.13285	8.99277	9.74268	9.66272	9.34204	9.2197	8.92234	9.67526	9.33739	8.90782	9.25086	8.8794	9.22133	9.31088	9.94177	9.43931	9.92546	9.4176	8.72185	8.75198	8.5431	8.22315	9.32907	9.50031	9.22989	9.37781	8.99054	9.68165	9.1005	9.40411	8.81549	9.17068	9.10577	9.20373	8.92357	9.32126	9.19465	9.3001	8.60895	9.36039	9.10255	8.94787	9.24541	9.31282	8.79108	8.39146	9.40115	8.40763
Spen	NM_019763	chr4	-	141467889	141538597	12299	56381	-	Mint|mKIAA0929	4|4 D3	SPEN homolog, transcriptional regulator (Drosophila)	Mm.299906	ENSMUST00000105786	GO:0000122:negative regulation of transcription from RNA polymerase II promoter|GO:0000166:nucleotide binding|GO:0000398:mRNA splicing, via spliceosome|GO:0001085:RNA polymerase II transcription factor binding|GO:0001191:transcriptional repressor activity, RNA polymerase II transcription factor binding|GO:0003676:nucleic acid binding|GO:0003677:DNA binding|GO:0003697:single-stranded DNA binding|GO:0003700:transcription factor activity, sequence-specific DNA binding|GO:0003714:transcription corepressor activity|GO:0003723:RNA binding|GO:0003723:RNA binding|GO:0005515:protein binding|GO:0005634:nucleus|GO:0005654:nucleoplasm|GO:0006351:transcription, DNA-templated|GO:0006355:regulation of transcription, DNA-templated|GO:0007219:Notch signaling pathway|GO:0017053:transcriptional repressor complex|GO:0045892:negative regulation of transcription, DNA-templated|GO:0045892:negative regulation of transcription, DNA-templated|GO:0045893:positive regulation of transcription, DNA-templated|GO:0050769:positive regulation of neurogenesis|GO:0070062:extracellular exosome|	124461	chr4:-:141467889-141538597	NM_001347235|NM_019763	NM_001347235(chr4:-:141467889-141538597)||NM_019763(chr4:-:141467889-141538597)	9.80092	10.86	10.0474	9.14491	10.4374	9.90964	10.0767	9.32116	9.28863	9.4917	10.082	9.98461	9.74429	10.3374	10.4486	9.67832	10.4031	10.3333	9.85555	9.71985	10.2289	10.1751	10.5705	10.6077	10.746	11.0504	11.4012	9.99436	10.4463	11.5501	9.67437	10.5329	11.1671	10.9884	11.7088	10.7179	12.3044	11.4497	11.3236	10.6409	11.4009	10.4818	11.1431	8.5284	9.37635	11.56	10.523	11.2397	11.0314	11.36	10.7632	12.0008	11.7112	10.7152	8.05333	9.57288	10.1137
Spg11	NM_145531	chr2	-	122053525	122118386	7665	214585	-	6030465E24Rik|A330015I11|C530005A01Rik	2|2 E5	spastic paraplegia 11	Mm.222303	ENSMUST00000036450	GO:0003674:molecular_function|GO:0005634:nucleus|GO:0005730:nucleolus|GO:0005737:cytoplasm|GO:0005765:lysosomal membrane|GO:0005829:cytosol|GO:0005829:cytosol|GO:0005886:plasma membrane|GO:0007040:lysosome organization|GO:0007268:chemical synaptic transmission|GO:0007409:axonogenesis|GO:0008088:axo-dendritic transport|GO:0008088:axo-dendritic transport|GO:0030054:cell junction|GO:0030424:axon|GO:0030425:dendrite|GO:0031410:cytoplasmic vesicle|GO:0042995:cell projection|GO:0045202:synapse|GO:0045202:synapse|GO:0048167:regulation of synaptic plasticity|GO:0048489:synaptic vesicle transport|GO:0048675:axon extension|GO:0070062:extracellular exosome|GO:0090389:phagosome-lysosome fusion involved in apoptotic cell clearance|GO:0090659:walking behavior|	41614	chr2:-:122053525-122118386	NM_145531	NM_145531(chr2:-:122053525-122118386)	9.59643	9.62184	9.54251	8.81421	9.69874	9.52771	9.64654	9.15028	8.70286	9.36944	9.52726	9.37482	9.51173	9.2742	9.51318	9.21667	9.33854	9.43396	9.31854	9.29259	9.83836	9.69419	9.90379	9.50891	9.40811	9.71156	9.88786	9.31229	9.71059	9.95726	9.70216	9.44182	9.94425	9.86193	10.0618	9.71811	10.1807	9.93345	10.1505	9.73386	9.751	9.67488	9.9112	9.37804	9.46626	10.0786	9.77314	9.69346	9.87646	10.0381	9.67503	10.3257	10.2852	9.63384	9.75632	9.76112	9.93286
Spg20	NM_144895	chr3	+	55112107	55137332	3780	229285	-	AI840044|C79168|SPARTIN|TAHCCP1|mKIAA0610	3|3 C	spastic paraplegia 20, spartin (Troyer syndrome) homolog (human)	Mm.235523	ENSMUST00000118118	GO:0000910:cytokinesis|GO:0005515:protein binding|GO:0005737:cytoplasm|GO:0005741:mitochondrial outer membrane|GO:0005811:lipid particle|GO:0030514:negative regulation of BMP signaling pathway|GO:0034389:lipid particle organization|GO:0045202:synapse|GO:0048698:negative regulation of collateral sprouting in absence of injury|GO:0048698:negative regulation of collateral sprouting in absence of injury|GO:0050905:neuromuscular process|GO:0051881:regulation of mitochondrial membrane potential|GO:0060612:adipose tissue development|		chr3:+:55112107-55137332	NM_001144988|NM_001144987|NM_144895	NM_001144988(chr3:+:55112107-55137332)||NM_001144987(chr3:+:55112165-55137332)||NM_144895(chr3:+:55112107-55137332)	8.63016	9.57112	9.42412	8.69672	9.52088	9.64112	9.42787	9.35044	8.73139	9.36367	9.18689	9.71282	9.18333	9.51642	9.2958	8.74625	9.28384	9.14759	8.31624	8.47949	9.61261	9.34555	9.48971	9.34105	9.48922	9.83643	9.90841	9.12449	9.34105	9.72895	9.22595	9.2519	9.76612	9.7047	9.69845	9.69752	9.78637	10.0027	9.99329	9.70964	9.79366	9.65912	9.53293	9.03696	9.31559	10.1135	9.27249	9.45063	9.2728	9.54519	9.67142	9.97108	10.2613	9.95421	9.34652	9.4465	9.70195
Spg21	NM_138584	chr9	+	65460936	65488470	2690	27965	-	ACP33|BM-019|C78576|D9Wsu18e|GL010|MAST	9 C|9 35.3	spastic paraplegia 21 homolog (human)	Mm.272475	ENSMUST00000034955	GO:0005829:cytosol|GO:0008150:biological_process|GO:0030140:trans-Golgi network transport vesicle|GO:0042609:CD4 receptor binding|GO:0043231:intracellular membrane-bounded organelle|	9603	chr9:+:65460936-65488470	NM_138584	NM_138584(chr9:+:65460936-65488470)	11.096	10.3719	10.9292	11.1166	10.7783	10.7529	10.4566	10.8795	11.2358	11.224	10.7218	10.7477	10.8732	10.732	10.9012	11.158	10.855	10.7946	11.0197	11.0817	10.7064	10.7498	10.5285	10.5394	10.4605	10.3991	10.2245	10.5603	10.6575	10.1728	11.0176	11.2875	10.505	10.6848	10.2871	10.6275	9.98143	10.3713	10.358	10.5895	10.1767	10.6113	10.4594	10.9935	10.9215	10.2883	10.8441	10.1932	10.5362	10.3792	10.5428	10.1865	10.1346	10.5093	10.381	10.6217	10.4056
Spg7	NM_153176	chr8	+	123065507	123097751	2558	234847	-	AI452278|AU015315|Cmar|PGN	8|8 E1	spastic paraplegia 7 homolog (human)	Mm.292075	ENSMUST00000149248	GO:0000166:nucleotide binding|GO:0004222:metalloendopeptidase activity|GO:0005524:ATP binding|GO:0005739:mitochondrion|GO:0005745:m-AAA complex|GO:0007005:mitochondrion organization|GO:0007155:cell adhesion|GO:0008089:anterograde axonal transport|GO:0008233:peptidase activity|GO:0008270:zinc ion binding|GO:0016020:membrane|GO:0016021:integral component of membrane|GO:0016787:hydrolase activity|GO:0030155:regulation of cell adhesion|GO:0046872:metal ion binding|	31133	chr8:+:123065507-123097751	NM_153176	NM_153176(chr8:+:123065507-123097751)	9.55708	10.4241	10.0247	9.63799	10.2835	9.9392	10.3089	10.0917	9.45552	9.96142	10.2048	10.0755	9.7584	10.1866	10.1093	9.59333	9.95103	9.88328	9.79346	9.78183	10.2617	10.0068	10.2433	9.76595	10.0059	10.328	9.64041	9.44791	9.47884	9.69426	9.42053	10.0052	9.94015	9.70258	9.60253	9.50795	9.68691	9.55817	9.57196	9.51738	9.6293	9.59737	9.64076	9.3215	9.34215	9.91619	9.76004	9.32491	9.67972	9.60969	9.32755	9.68275	9.69498	9.30001	9.58698	9.33304	10.0711
Sphk1	NM_001172472	chr11	+	116532443	116536675	1880	20698	-	1110006G24Rik|Sk1|Spk1	11|11 E2	sphingosine kinase 1	Mm.20944	ENSMUST00000106386	GO:0000166:nucleotide binding|GO:0000287:magnesium ion binding|GO:0001568:blood vessel development|GO:0001934:positive regulation of protein phosphorylation|GO:0001956:positive regulation of neurotransmitter secretion|GO:0003677:DNA binding|GO:0005516:calmodulin binding|GO:0005516:calmodulin binding|GO:0005524:ATP binding|GO:0005634:nucleus|GO:0005737:cytoplasm|GO:0005829:cytosol|GO:0005886:plasma membrane|GO:0006670:sphingosine metabolic process|GO:0006954:inflammatory response|GO:0007420:brain development|GO:0008021:synaptic vesicle|GO:0008284:positive regulation of cell proliferation|GO:0008481:sphinganine kinase activity|GO:0008481:sphinganine kinase activity|GO:0010800:positive regulation of peptidyl-threonine phosphorylation|GO:0010803:regulation of tumor necrosis factor-mediated signaling pathway|GO:0010976:positive regulation of neuron projection development|GO:0016020:membrane|GO:0016301:kinase activity|GO:0016310:phosphorylation|GO:0016740:transferase activity|GO:0017050:D-erythro-sphingosine kinase activity|GO:0019371:cyclooxygenase pathway|GO:0019722:calcium-mediated signaling|GO:0030307:positive regulation of cell growth|GO:0030335:positive regulation of cell migration|GO:0030424:axon|GO:0031398:positive regulation of protein ubiquitination|GO:0032651:regulation of interleukin-1 beta production|GO:0038036:sphingosine-1-phosphate receptor activity|GO:0042346:positive regulation of NF-kappaB import into nucleus|GO:0043005:neuron projection|GO:0043066:negative regulation of apoptotic process|GO:0045766:positive regulation of angiogenesis|GO:0045931:positive regulation of mitotic cell cycle|GO:0045987:positive regulation of smooth muscle contraction|GO:0046512:sphingosine biosynthetic process|GO:0048146:positive regulation of fibroblast proliferation|GO:0051092:positive regulation of NF-kappaB transcription factor activity|GO:0051721:protein phosphatase 2A binding|	39748	chr11:+:116532443-116536675	NM_011451|NM_001172475|NM_001172473|NM_025367|NM_001172472	NM_011451(chr11:+:116534739-116536675)||NM_001172475(chr11:+:116531910-116536675)||NM_001172473(chr11:+:116532443-116536675)||NM_025367(chr11:+:116533237-116536675)||NM_001172472(chr11:+:116532443-116536675)	13.941	12.7642	14.9712	14.8178	14.2921	13.8966	13.2272	13.5705	14.6564	15.2601	13.5511	14.7449	14.2676	13.9297	14.5165	14.1846	14.5392	14.3434	13.641	13.7008	14.5562	14.277	13.9348	14.0393	13.9549	14.3663	7.04303	6.4164	7.38509	7.19139	12.7456	13.2626	10.8776	12.063	11.2102	10.318	8.96832	7.99111	8.85706	11.6066	7.61666	10.4884	10.8744	11.7376	10.6633	11.0796	10.4371	8.11306	10.8744	10.2036	10.1621	9.63342	8.15255	7.13011	11.3414	9.05098	11.0765
Sphk2	NM_203280	chr7	-	45709462	45718002	3552	56632	-	C76851	7|7 B3	sphingosine kinase 2	Mm.24222	ENSMUST00000210060	GO:0000166:nucleotide binding|GO:0001568:blood vessel development|GO:0005515:protein binding|GO:0005524:ATP binding|GO:0005764:lysosome|GO:0005765:lysosomal membrane|GO:0005829:cytosol|GO:0005829:cytosol|GO:0006669:sphinganine-1-phosphate biosynthetic process|GO:0006670:sphingosine metabolic process|GO:0007420:brain development|GO:0008283:cell proliferation|GO:0008284:positive regulation of cell proliferation|GO:0008481:sphinganine kinase activity|GO:0016020:membrane|GO:0016020:membrane|GO:0016301:kinase activity|GO:0016310:phosphorylation|GO:0016740:transferase activity|GO:0017050:D-erythro-sphingosine kinase activity|GO:0017050:D-erythro-sphingosine kinase activity|GO:0038036:sphingosine-1-phosphate receptor activity|GO:0043066:negative regulation of apoptotic process|GO:0043231:intracellular membrane-bounded organelle|GO:0046512:sphingosine biosynthetic process|	32456	chr7:-:45709462-45718002	NM_001172561|NM_020011|NM_203280	NM_001172561(chr7:-:45709462-45718002)||NM_020011(chr7:-:45709462-45715207)||NM_203280(chr7:-:45709462-45718002)	8.70849	9.3961	9.38429	9.08018	9.44276	9.23709	9.21461	9.12242	8.23552	9.12653	8.96479	9.30119	9.3576	9.47637	9.09546	8.93146	9.35406	9.1996	8.57509	8.73069	9.45826	9.11048	9.38392	8.7689	9.03899	9.10419	10.0586	9.51946	9.32679	9.84703	9.37337	9.41483	9.71145	9.83335	9.70348	9.22379	9.6025	9.55059	9.57898	9.47314	9.29274	9.44151	9.15279	7.87387	8.95777	9.70227	9.10485	9.4222	9.4152	8.99352	8.98628	9.42381	9.68125	9.18946	8.88576	8.33595	9.46541
Spi1	NM_011355	chr2	+	91096677	91115759	1455	20375	-	Dis-1|Dis1|PU.1|Sfpi-1|Sfpi1|Spi-1|Tcfpu1|Tfpu.1	2 E1|2 50.	spleen focus forming virus (SFFV) proviral integration oncogene	Mm.1302	ENSMUST00000002180	GO:0000122:negative regulation of transcription from RNA polymerase II promoter|GO:0000790:nuclear chromatin|GO:0000790:nuclear chromatin|GO:0000978:RNA polymerase II core promoter proximal region sequence-specific DNA binding|GO:0000979:RNA polymerase II core promoter sequence-specific DNA binding|GO:0000980:RNA polymerase II distal enhancer sequence-specific DNA binding|GO:0000982:transcription factor activity, RNA polymerase II core promoter proximal region sequence-specific binding|GO:0001047:core promoter binding|GO:0001077:transcriptional activator activity, RNA polymerase II core promoter proximal region sequence-specific binding|GO:0001078:transcriptional repressor activity, RNA polymerase II core promoter proximal region sequence-specific binding|GO:0001085:RNA polymerase II transcription factor binding|GO:0001205:transcriptional activator activity, RNA polymerase II distal enhancer sequence-specific binding|GO:0001944:vasculature development|GO:0002320:lymphoid progenitor cell differentiation|GO:0002573:myeloid leukocyte differentiation|GO:0003677:DNA binding|GO:0003700:transcription factor activity, sequence-specific DNA binding|GO:0003700:transcription factor activity, sequence-specific DNA binding|GO:0003705:transcription factor activity, RNA polymerase II distal enhancer sequence-specific binding|GO:0003723:RNA binding|GO:0005515:protein binding|GO:0005634:nucleus|GO:0005634:nucleus|GO:0005654:nucleoplasm|GO:0005667:transcription factor complex|GO:0006351:transcription, DNA-templated|GO:0006355:regulation of transcription, DNA-templated|GO:0006357:regulation of transcription from RNA polymerase II promoter|GO:0030098:lymphocyte differentiation|GO:0030218:erythrocyte differentiation|GO:0030225:macrophage differentiation|GO:0030851:granulocyte differentiation|GO:0035019:somatic stem cell population maintenance|GO:0043011:myeloid dendritic cell differentiation|GO:0043565:sequence-specific DNA binding|GO:0043565:sequence-specific DNA binding|GO:0043966:histone H3 acetylation|GO:0044027:hypermethylation of CpG island|GO:0045347:negative regulation of MHC class II biosynthetic process|GO:0045646:regulation of erythrocyte differentiation|GO:0045814:negative regulation of gene expression, epigenetic|GO:0045892:negative regulation of transcription, DNA-templated|GO:0045893:positive regulation of transcription, DNA-templated|GO:0045893:positive regulation of transcription, DNA-templated|GO:0045944:positive regulation of transcription from RNA polymerase II promoter|GO:0051525:NFAT protein binding|GO:0060033:anatomical structure regression|GO:0090241:negative regulation of histone H4 acetylation|GO:1902262:apoptotic process involved in blood vessel morphogenesis|GO:1902895:positive regulation of pri-miRNA transcription from RNA polymerase II promoter|	2346	chr2:+:91096677-91115759	NM_011355	NM_011355(chr2:+:91096677-91115759)	7.3414	7.25337	7.26509	7.23225	8.35541	7.33804	7.56563	7.61941	7.06102	7.58231	7.6626	6.77062	7.7937	7.83505	8.0948	6.73745	6.40454	7.09327	6.83407	6.87612	7.30749	6.77806	7.23934	7.23653	6.67612	6.20932	5.74302	6.18465	6.02818	6.42496	6.25842	6.79589	5.76732	6.41529	6.19812	6.61166	6.37443	6.0372	6.10577	5.99621	6.11069	6.85313	7.21405	7.51648	4.89174	5.61874	5.91766	5.38841	3.49692	4.39353	4.03401	5.54083	5.50642	5.14157	8.35521	6.13295	6.06255
Spice1	NM_144550	chr16	+	44347400	44388492	4342	212514	-	Ccdc52|D16Ertd480e	16 B4|16 2	spindle and centriole associated protein 1	Mm.24035	ENSMUST00000050897	GO:0003674:molecular_function|GO:0005813:centrosome|GO:0005814:centriole|GO:0005819:spindle|GO:0005856:cytoskeleton|GO:0007049:cell cycle|GO:0007067:mitotic nuclear division|GO:0046599:regulation of centriole replication|GO:0051301:cell division|GO:0051310:metaphase plate congression|GO:0090307:mitotic spindle assembly|	16931	chr16:+:44347400-44388492	NM_144550	NM_144550(chr16:+:44347400-44388492)	7.35749	7.69718	7.91026	7.98223	7.98567	7.73104	7.82774	7.91772	8.18685	7.88126	8.14482	7.82329	7.8425	7.61372	7.82698	8.07988	8.2501	8.11632	8.14068	8.05421	7.88853	7.80542	7.97258	8.33023	8.67667	8.38698	8.1633	8.34056	7.92364	8.02143	8.08255	7.42493	8.50221	7.82578	7.98031	8.11099	8.44149	8.33648	8.17515	8.24379	8.58633	8.44571	7.84445	8.33857	8.4523	8.07259	8.27886	8.38854	8.45774	8.52699	9.0585	8.22289	7.88357	8.21892	8.62718	8.03402	7.89526
Spidr	NM_146068	chr16	-	15889224	16146851	3281	224008	-	2310008H04Rik|Kiaa0146	16|16 A2	scaffolding protein involved in DNA repair	Mm.244703	ENSMUST00000040248	GO:0000228:nuclear chromosome|GO:0000724:double-strand break repair via homologous recombination|GO:0003674:molecular_function|GO:0005634:nucleus|GO:0005654:nucleoplasm|GO:0006281:DNA repair|GO:0006310:DNA recombination|GO:0006974:cellular response to DNA damage stimulus|GO:0010569:regulation of double-strand break repair via homologous recombination|GO:0031334:positive regulation of protein complex assembly|GO:0070202:regulation of establishment of protein localization to chromosome|GO:0071479:cellular response to ionizing radiation|GO:0072711:cellular response to hydroxyurea|GO:0072757:cellular response to camptothecin|GO:2000781:positive regulation of double-strand break repair|	51693	chr16:-:15889224-16146851	NM_146068	NM_146068(chr16:-:15889224-16146851)	8.62292	8.78083	8.60179	8.43199	8.36713	8.69976	8.87411	8.80307	8.79242	8.36926	8.82104	8.34257	8.57815	8.84898	8.61342	8.64751	8.36921	8.23005	8.37056	8.34649	8.88721	8.47436	8.79662	8.67254	8.69082	8.83955	8.04569	8.25592	8.25856	7.26371	8.07358	8.62028	7.8456	8.00297	7.49826	8.09341	7.74549	7.16921	7.7863	8.15938	7.56187	7.84476	7.97117	8.36982	7.75611	8.1981	8.36224	8.15663	8.0195	6.84824	7.34404	7.50359	7.68407	7.11795	8.2062	7.87727	6.7736
Spin1	NM_011462	chr13	+	51134317	51152562	4154	20729	-	Spin	13 A5|13 2	spindlin 1	Mm.188432	ENSMUST00000095797	GO:0003677:DNA binding|GO:0005634:nucleus|GO:0005654:nucleoplasm|GO:0005730:nucleolus|GO:0005737:cytoplasm|GO:0005819:spindle|GO:0005829:cytosol|GO:0005856:cytoskeleton|GO:0007049:cell cycle|GO:0007143:female meiotic division|GO:0007275:multicellular organism development|GO:0007276:gamete generation|GO:0009303:rRNA transcription|GO:0016055:Wnt signaling pathway|GO:0016569:covalent chromatin modification|GO:0030177:positive regulation of Wnt signaling pathway|GO:0031965:nuclear membrane|GO:0035064:methylated histone binding|GO:0051321:meiotic cell cycle|	55983	chr13:+:51134317-51152562	NM_146043|NM_001283029|NM_001283030|NM_001283028|NM_011462	NM_146043(chr13:+:51100879-51152562)||NM_001283029(chr13:+:51101546-51152562)||NM_001283030(chr13:+:51100879-51152562)||NM_001283028(chr13:+:51100879-51152562)||NM_011462(chr13:+:51134317-51152562)	11.3759	11.7397	11.3662	11.5238	11.6164	11.6709	11.8435	11.7987	11.7306	11.4909	11.822	11.1229	11.3859	11.6871	11.6248	11.431	11.4321	11.3912	11.6705	11.5887	11.5167	11.622	11.717	11.3849	11.4025	11.4898	11.4615	11.7208	11.7247	11.7127	11.6009	11.6308	11.675	11.433	11.5545	11.71	11.6943	12.0373	11.8295	11.7804	11.8035	11.7959	11.2499	11.4088	11.7868	11.67	11.5238	11.8788	11.5652	11.76	11.7929	11.6204	11.7749	11.8804	11.7385	11.7305	11.4604
Spin2c	NM_001005370	chrX	+	153832292	153834240	1306	278240	-	BC068162|SPIN-2C|Spin2	X|X F3	spindlin family, member 2C	Mm.293363	ENSMUST00000049999	GO:0003674:molecular_function|GO:0005575:cellular_component|GO:0007049:cell cycle|GO:0007276:gamete generation|GO:0008150:biological_process|	10370	chrX:+:153832292-153834240	NM_001005370	NM_001005370(chrX:+:153832292-153834240)	5.81919	8.54668	6.64529	7.32141	7.32855	6.81824	8.23003	8.59177	6.78673	6.43538	7.19777	5.80178	6.54818	7.94528	6.5946	6.93799	6.83501	6.36725	6.60796	6.76934	7.47833	7.96853	7.92309	6.73592	6.51692	6.88498	5.75246	4.75156	5.81619	5.95489	3.20379	3.87004	3.05958	1.9279	4.46328	3.60994	4.85294	5.02238	5.65003	6.68677	5.19353	5.67233	4.96879	4.52343	4.24867	2.42865	1.83703	5.23145	3.74153	4.35827	2.91872	4.42969	3.26463	4.77174	7.34905	5.15751	7.43586
Spin4	NM_178753	chrX	-	95022506	95026682	4176	270624	-	9630042H07Rik	X|X C3	spindlin family, member 4	Mm.115205	ENSMUST00000096367	GO:0003674:molecular_function|GO:0005575:cellular_component|GO:0007276:gamete generation|GO:0008150:biological_process|	18701	chrX:-:95022506-95026682	NM_178753	NM_178753(chrX:-:95022506-95026682)	8.80952	7.61639	7.81309	8.05726	8.42795	8.5179	7.7687	7.55354	8.22752	7.86308	7.92813	7.01936	8.45038	7.80809	7.76179	8.11951	7.94117	8.06172	8.02674	8.77305	7.85369	8.20172	8.22636	8.29675	8.35045	8.43575	7.5459	8.37429	7.63843	7.77533	8.7207	7.91022	7.79929	7.71843	7.96066	8.09149	7.69225	8.93469	8.63621	7.839	7.69078	8.42783	7.7371	9.42008	8.95769	7.47415	8.89141	8.14243	7.63286	8.02095	8.72905	8.03712	8.24336	8.13114	9.37456	9.34142	7.97738
Spink1	NM_009258	chr18	-	43728068	43737237	422	20730	-	Spink3|p12	18|18 B3	serine peptidase inhibitor, Kazal type 1	Mm.272	ENSMUST00000025381	GO:0001669:acrosomal vesicle|GO:0004867:serine-type endopeptidase inhibitor activity|GO:0004867:serine-type endopeptidase inhibitor activity|GO:0005576:extracellular region|GO:0005615:extracellular space|GO:0010466:negative regulation of peptidase activity|GO:0010751:negative regulation of nitric oxide mediated signal transduction|GO:0030414:peptidase inhibitor activity|GO:0050732:negative regulation of peptidyl-tyrosine phosphorylation|GO:0060046:regulation of acrosome reaction|GO:0070062:extracellular exosome|GO:0090281:negative regulation of calcium ion import|GO:1900004:negative regulation of serine-type endopeptidase activity|GO:1900004:negative regulation of serine-type endopeptidase activity|GO:2001256:regulation of store-operated calcium entry|	68300	chr18:-:43728068-43737237	NM_009258	NM_009258(chr18:-:43728068-43737237)	8.96232	4.38669	4.51963	5.37825	1.80607	7.8108	8.62398	9.42405	7.39458	2.16385	5.11036	1.74855	2.23322	8.1823	6.7608	7.02935	6.96886	7.59354	5.01181	4.90107	4.00744	4.46334	5.09037	9.26852	8.3229	6.09255	9.97372	6.46596	10.9161	12.8117	6.92441	6.31466	2.32557	10.6082	10.1936	9.67669	4.97754	13.7656	9.1824	10.8909	11.6821	11.8173	0.661829	6.72992	7.24749	5.8873	9.26828	12.6912	10.0473	13.1144	13.6633	12.8976	8.60652	11.9859	11.3862	12.771	12.9633
Spink2	NM_183284	chr5	-	77205106	77211471	631	69982	-	1700007F22Rik|AV038945|HUSI-II	5|5 C3.3	serine peptidase inhibitor, Kazal type 2	Mm.46106	ENSMUST00000121825	GO:0001669:acrosomal vesicle|GO:0002176:male germ cell proliferation|GO:0004867:serine-type endopeptidase inhibitor activity|GO:0005576:extracellular region|GO:0005615:extracellular space|GO:0005737:cytoplasm|GO:0006915:apoptotic process|GO:0007283:spermatogenesis|GO:0007286:spermatid development|GO:0008584:male gonad development|GO:0009566:fertilization|GO:0010466:negative regulation of peptidase activity|GO:0030154:cell differentiation|GO:0030414:peptidase inhibitor activity|GO:0043005:neuron projection|GO:0043065:positive regulation of apoptotic process|GO:0060046:regulation of acrosome reaction|GO:0072520:seminiferous tubule development|GO:1900004:negative regulation of serine-type endopeptidase activity|	134017	chr5:-:77205106-77211471	NM_001289768|NM_001289767|NM_001289764|NM_183284	NM_001289768(chr5:-:77205106-77211471)||NM_001289767(chr5:-:77205105-77211205)||NM_001289764(chr5:-:77205106-77211259)||NM_183284(chr5:-:77205106-77211471)	4.73813	5.57618	7.23692	7.14126	5.68816	5.20104	5.83636	6.67746	7.30887	6.86958	4.5926	6.94714	5.77152	6.56694	6.06453	6.89037	4.77036	5.51223	6.56911	6.92876	5.34388	5.61769	5.30973	5.65664	6.34139	6.21836	1.6473	3.94833	1.62035	2.46223	5.30273	4.00325	2.10801	1.49393	1.1629	1.2449	3.1984	1.69416	3.75503	1.70519	1.69784	3.84495	2.72024	3.66661	1.1514	3.8033	0.586991	0.585788	2.15154	1.45313	0.657061	1.50083	2.63725	4.24507	4.96823	2.59929	4.47179
Spink8	NM_183136	chr9	+	109816626	109826627	679	78709	-	C630041L24Rik	9|9 F2	serine peptidase inhibitor, Kazal type 8	Mm.99613	ENSMUST00000198988	GO:0001669:acrosomal vesicle|GO:0004867:serine-type endopeptidase inhibitor activity|GO:0005576:extracellular region|GO:0005615:extracellular space|GO:0010466:negative regulation of peptidase activity|GO:0030414:peptidase inhibitor activity|GO:0060046:regulation of acrosome reaction|GO:1900004:negative regulation of serine-type endopeptidase activity|	18834	chr9:+:109816626-109826627	NM_183136	NM_183136(chr9:+:109816626-109826627)	6.54804	10.6099	9.71249	10.193	6.05973	5.9226	10.9161	11.5234	10.3784	7.83453	7.5615	8.25949	5.78735	9.94162	9.63568	8.07319	9.36807	9.31865	8.19044	9.0087	7.99547	8.40026	8.36018	10.82	10.2324	8.74997	5.28894	5.52872	7.14273	7.61371	5.77777	3.32826	6.13312	6.4882	5.58714	7.61199	5.49227	9.14356	7.09225	7.65379	8.14184	8.92637	4.01075	10.0857	8.74406	5.97728	8.21898	7.60147	7.64835	8.42562	9.60359	8.84831	6.05882	7.67246	10.3176	10.6016	9.67554
Spint1	NM_016907	chr2	+	119237359	119249513	2274	20732	-	HAI-1	2|2 E5	serine protease inhibitor, Kunitz type 1	Mm.104955	ENSMUST00000028783	GO:0001843:neural tube closure|GO:0001892:embryonic placenta development|GO:0004867:serine-type endopeptidase inhibitor activity|GO:0005576:extracellular region|GO:0005615:extracellular space|GO:0005886:plasma membrane|GO:0005886:plasma membrane|GO:0010466:negative regulation of peptidase activity|GO:0030198:extracellular matrix organization|GO:0030414:peptidase inhibitor activity|GO:0045687:positive regulation of glial cell differentiation|GO:0060670:branching involved in labyrinthine layer morphogenesis|GO:0060674:placenta blood vessel development|GO:0070062:extracellular exosome|GO:2000178:negative regulation of neural precursor cell proliferation|	9653	chr2:+:119237359-119249513	NM_016907	NM_016907(chr2:+:119237359-119249513)	7.70188	6.50184	7.71726	6.64715	7.76068	7.80166	7.53448	6.51208	6.88127	7.55274	7.48046	7.31481	7.6863	7.56177	7.14935	7.19041	7.06245	7.07637	7.05614	7.09824	7.59293	6.97502	7.45642	7.24028	7.99073	6.77165	10.1399	9.53552	9.93486	10.3781	8.81639	8.02207	9.18705	9.54149	9.63959	9.5364	10.1356	10.3704	9.3966	9.84639	9.75353	10.1861	9.03185	8.77774	9.59373	9.79484	9.2316	9.97691	8.54075	10.6498	9.38522	10.1658	9.63124	10.0948	9.106	9.3822	10.3491
Spint2	NM_001082548	chr7	-	29256329	29281977	1289	20733	-	AL024025|C76321|HAI-2	7|7 B1	serine protease inhibitor, Kunitz type 2	Mm.295230	ENSMUST00000108236	GO:0001843:neural tube closure|GO:0001843:neural tube closure|GO:0004867:serine-type endopeptidase inhibitor activity|GO:0005737:cytoplasm|GO:0005886:plasma membrane|GO:0007163:establishment or maintenance of cell polarity|GO:0010466:negative regulation of peptidase activity|GO:0016020:membrane|GO:0016021:integral component of membrane|GO:0022408:negative regulation of cell-cell adhesion|GO:0030414:peptidase inhibitor activity|GO:0060672:epithelial cell morphogenesis involved in placental branching|GO:0060672:epithelial cell morphogenesis involved in placental branching|GO:0071711:basement membrane organization|GO:2000146:negative regulation of cell motility|GO:2000178:negative regulation of neural precursor cell proliferation|	7955	chr7:-:29256329-29281977	NM_011464|NM_001082548	NM_011464(chr7:-:29256329-29281977)||NM_001082548(chr7:-:29256329-29281977)	9.60925	8.47151	7.57986	8.31328	9.01494	9.2543	9.51307	9.10602	8.78366	8.91455	9.11796	8.4957	9.35485	9.56137	9.18648	9.38866	8.92042	9.47233	9.24855	9.37068	8.71733	8.88731	9.12037	9.66562	10.2086	8.45806	11.5621	11.5538	11.9205	11.8292	10.4064	9.63214	10.7644	11.0475	11.1335	11.4272	11.3122	11.7792	11.2762	11.5485	11.3936	11.8393	10.9724	10.7983	11.6382	11.3057	11.3152	11.5656	10.4955	11.9652	11.2085	11.8292	10.9941	11.5603	10.8448	10.9925	12.1979
Spire1	NM_176832	chr18	-	67488208	67549173	4761	68166	-	6030430B19Rik|AI415299|AU022898|AW550622|Spir-1	18|18 E1	spire homolog 1 (Drosophila)	Mm.208723	ENSMUST00000115050	GO:0001662:behavioral fear response|GO:0003674:molecular_function|GO:0003779:actin binding|GO:0005654:nucleoplasm|GO:0005737:cytoplasm|GO:0005794:Golgi apparatus|GO:0005829:cytosol|GO:0005856:cytoskeleton|GO:0005886:plasma membrane|GO:0005938:cell cortex|GO:0006810:transport|GO:0015031:protein transport|GO:0016020:membrane|GO:0016192:vesicle-mediated transport|GO:0030036:actin cytoskeleton organization|GO:0030036:actin cytoskeleton organization|GO:0030659:cytoplasmic vesicle membrane|GO:0031410:cytoplasmic vesicle|GO:0032154:cleavage furrow|GO:0036089:cleavage furrow formation|GO:0040038:polar body extrusion after meiotic divisions|GO:0045010:actin nucleation|GO:0046907:intracellular transport|GO:0048193:Golgi vesicle transport|GO:0051295:establishment of meiotic spindle localization|GO:0051295:establishment of meiotic spindle localization|GO:0060996:dendritic spine development|GO:0070649:formin-nucleated actin cable assembly|	35507	chr18:-:67488208-67549173	NM_194355|NM_176832	NM_194355(chr18:-:67488208-67552721)||NM_176832(chr18:-:67488208-67549173)	10.8851	11.1044	11.4297	11.0253	11.074	11.0596	11.2255	11.0176	10.7724	10.8274	10.8542	10.9979	10.756	11.2348	11.2143	10.7621	11.2127	11.0861	10.7553	10.6285	11.2518	11.0389	11.1461	10.9506	11.1515	11.3465	9.21059	9.17938	9.12253	8.85411	10.5091	10.862	9.98348	10.2038	10.0452	9.62527	9.92901	9.58289	9.70251	9.72661	10.0013	9.28781	10.2534	9.46672	9.52121	9.89171	9.03639	9.53906	9.89246	9.57986	9.36948	9.22713	9.99429	9.68917	9.13206	9.61359	9.32778
Spn	NM_001037810	chr7	-	127133463	127137823	1481	20737	-	A630014B01Rik|Cd43|Galgp|Ly-48|Ly48	7 F3|7 69.	sialophorin	Mm.283714	ENSMUST00000143713	GO:0001562:response to protozoan|GO:0001808:negative regulation of type IV hypersensitivity|GO:0001931:uropod|GO:0001934:positive regulation of protein phosphorylation|GO:0005515:protein binding|GO:0005604:basement membrane|GO:0005615:extracellular space|GO:0005887:integral component of plasma membrane|GO:0005902:microvillus|GO:0007162:negative regulation of cell adhesion|GO:0007162:negative regulation of cell adhesion|GO:0007166:cell surface receptor signaling pathway|GO:0009897:external side of plasma membrane|GO:0009986:cell surface|GO:0016020:membrane|GO:0016021:integral component of membrane|GO:0019904:protein domain specific binding|GO:0031295:T cell costimulation|GO:0032154:cleavage furrow|GO:0042102:positive regulation of T cell proliferation|GO:0042130:negative regulation of T cell proliferation|GO:0042535:positive regulation of tumor necrosis factor biosynthetic process|GO:0042535:positive regulation of tumor necrosis factor biosynthetic process|GO:0042742:defense response to bacterium|GO:0042742:defense response to bacterium|GO:0045060:negative thymic T cell selection|GO:0050688:regulation of defense response to virus|GO:0050776:regulation of immune response|GO:0050868:negative regulation of T cell activation|GO:0070062:extracellular exosome|GO:0071594:thymocyte aggregation|GO:0097190:apoptotic signaling pathway|	36108	chr7:-:127133463-127137823	NR_110337|NM_009259|NM_001037810	NR_110337(chr7:-:127132231-127137823)||NM_009259(chr7:-:127133693-127137823)||NM_001037810(chr7:-:127133463-127137823)	10.2833	8.68723	7.50806	8.83141	9.35929	10.5718	8.19824	8.71484	8.47125	8.56402	10.0871	9.50363	10.5085	8.77861	8.64669	9.72836	9.32673	9.57219	9.52347	9.40798	9.52516	9.32405	9.59616	9.18223	9.04929	8.6327	8.40805	9.18906	8.11159	8.06852	9.87084	9.60733	8.24012	8.55029	8.61546	7.86013	8.09583	7.66516	8.39323	7.88356	8.1692	7.76339	9.56884	7.89613	7.74652	8.59575	7.1258	7.99272	8.03061	8.46568	8.36751	7.92237	8.73054	7.53071	9.35905	8.68522	7.10622
Spns1	NR_045537	chr7	-	126370059	126377934	2682	73658	-	2210013K02Rik|Spin1|Spinl	7|7 F3	spinster homolog 1	Mm.11112	ENSMUST00000032994	GO:0003376:sphingosine-1-phosphate signaling pathway|GO:0005739:mitochondrion|GO:0005743:mitochondrial inner membrane|GO:0005765:lysosomal membrane|GO:0005765:lysosomal membrane|GO:0006810:transport|GO:0006869:lipid transport|GO:0016020:membrane|GO:0016021:integral component of membrane|GO:0031982:vesicle|GO:0040011:locomotion|GO:0046624:sphingolipid transporter activity|GO:0055085:transmembrane transport|	41530	chr7:-:126370059-126377934	NM_023712|NR_045537	NM_023712(chr7:-:126370059-126377934)||NR_045537(chr7:-:126370059-126377934)	9.17215	9.97875	9.77449	9.26551	9.99142	9.53673	9.91387	9.69872	9.18179	9.73576	9.57015	9.84692	9.37558	9.81627	9.91392	9.43422	9.67455	9.67561	9.15253	9.0534	9.94406	9.67242	10.1044	9.6068	9.67578	9.88491	9.24922	8.48494	8.68711	9.05098	8.5241	9.28766	8.81987	9.11998	9.07125	8.26087	8.74404	8.91347	8.39655	9.67096	9.25241	9.09615	8.06763	8.01369	7.59457	8.85921	8.37801	8.82396	8.51418	9.12777	8.96362	9.02993	8.93527	9.26303	7.32682	8.69346	9.58946
Spns2	NM_153060	chr11	-	72451637	72489920	3257	216892	-	-	11|11 B4	spinster homolog 2	Mm.212812	ENSMUST00000045303	GO:0001782:B cell homeostasis|GO:0002260:lymphocyte homeostasis|GO:0002920:regulation of humoral immune response|GO:0003376:sphingosine-1-phosphate signaling pathway|GO:0005765:lysosomal membrane|GO:0006665:sphingolipid metabolic process|GO:0006810:transport|GO:0006869:lipid transport|GO:0016020:membrane|GO:0016021:integral component of membrane|GO:0031982:vesicle|GO:0043029:T cell homeostasis|GO:0046624:sphingolipid transporter activity|GO:0048073:regulation of eye pigmentation|GO:0048535:lymph node development|GO:0055085:transmembrane transport|GO:0060348:bone development|GO:0072676:lymphocyte migration|	71040	chr11:-:72451637-72489920	NM_001276383|NM_153060	NM_001276383(chr11:-:72451637-72475027)||NM_153060(chr11:-:72451637-72489920)	8.72254	8.51554	8.03412	7.20414	8.29933	8.0664	8.64612	8.36157	7.39425	7.97517	8.68112	7.68337	8.06614	8.4419	8.107	7.89415	8.08469	7.7647	6.92172	7.70429	7.48458	8.11935	7.91376	7.84542	8.11802	8.20831	9.28483	8.28785	9.09319	9.62311	7.59129	8.17154	8.2292	8.15518	8.73014	7.82263	8.81381	9.6563	8.49791	9.36808	9.6657	9.56985	8.28844	7.49668	8.51676	8.57859	7.99522	9.19389	7.99314	9.91438	8.44625	9.82246	8.98363	9.12729	8.09462	8.1294	9.47955
Spock1	NM_001166465	chr13	-	57421194	57908332	3131	20745	-	Spock|Ticn1|testican	13|13 B1	sparc/osteonectin, cwcv and kazal-like domains proteoglycan 1	Mm.379020	ENSMUST00000186271	GO:0001764:neuron migration|GO:0004869:cysteine-type endopeptidase inhibitor activity|GO:0005509:calcium ion binding|GO:0005576:extracellular region|GO:0005578:proteinaceous extracellular matrix|GO:0005615:extracellular space|GO:0005737:cytoplasm|GO:0007165:signal transduction|GO:0008191:metalloendopeptidase inhibitor activity|GO:0010812:negative regulation of cell-substrate adhesion|GO:0010951:negative regulation of endopeptidase activity|GO:0010977:negative regulation of neuron projection development|GO:0016528:sarcoplasm|GO:0021953:central nervous system neuron differentiation|GO:0022008:neurogenesis|GO:0031594:neuromuscular junction|GO:0033268:node of Ranvier|	80193	chr13:-:57421194-57908332	NM_001166463|NM_001166466|NM_001166464|NM_009262|NM_001166465	NM_001166463(chr13:-:57426090-57908332)||NM_001166466(chr13:-:57426090-57908332)||NM_001166464(chr13:-:57421194-57908332)||NM_009262(chr13:-:57426090-57908332)||NM_001166465(chr13:-:57421194-57908332)	4.3387	5.33133	5.87276	5.34544	5.92692	4.55031	5.21446	4.41023	5.3704	4.84712	1.6943	4.97125	5.86507	5.46501	5.62118	3.1793	3.73834	4.24903	4.89676	4.9059	5.00891	4.88461	4.3372	4.03557	4.43197	5.23751	7.0465	7.317	7.06755	6.21283	5.78269	4.36923	6.09407	6.88712	7.59532	6.98494	7.19065	6.80218	7.45423	7.46208	7.1508	7.23171	6.32396	5.91859	6.79901	6.20399	5.65355	7.08607	5.918	6.25616	4.304	5.90527	6.61779	5.66107	5.10213	5.79211	7.12936
Spock2	NM_052994	chr10	+	60106256	60133913	3915	94214	-	AA407235|Gcap26|mKIAA0275	10|10 B4	sparc/osteonectin, cwcv and kazal-like domains proteoglycan 2	Mm.153429	ENSMUST00000121820	GO:0005509:calcium ion binding|GO:0005509:calcium ion binding|GO:0005539:glycosaminoglycan binding|GO:0005576:extracellular region|GO:0005578:proteinaceous extracellular matrix|GO:0007165:signal transduction|GO:0010811:positive regulation of cell-substrate adhesion|GO:0019800:peptide cross-linking via chondroitin 4-sulfate glycosaminoglycan|GO:0030198:extracellular matrix organization|GO:0050840:extracellular matrix binding|	8854	chr10:+:60106256-60133913	NM_052994	NM_052994(chr10:+:60106256-60133913)	4.17578	7.85944	5.94099	5.52696	6.2753	4.00367	8.48977	7.61521	5.01476	5.42365	6.0285	5.94805	4.87634	7.61903	7.11002	3.96161	5.42631	6.93476	3.79989	3.94677	6.11599	5.96528	6.18808	6.34728	7.99973	6.03756	2.33325	4.80823	4.23525	4.23525	0.865857	4.71935	3.70581	2.29825	2.12507	4.07664	4.83793	3.08768	2.74743	1.27223	4.14353	3.5324	0.912844	6.8035	4.30408	3.98554	0.564154	3.99812	2.92059	3.41038	0.635867	1.68572	4.26196	3.46732	4.74302	4.77201	1.97385
Spon1	NM_145584	chr7	+	113765997	114043375	6166	233744	-	AI666765|AW455831|BC020531|D330035F22Rik|FSP	7|7 F1	spondin 1, (f-spondin) extracellular matrix protein	Mm.334160	ENSMUST00000046687	GO:0005576:extracellular region|GO:0005578:proteinaceous extracellular matrix|GO:0005615:extracellular space|GO:0007155:cell adhesion|GO:0031012:extracellular matrix|GO:0046872:metal ion binding|	4453	chr7:+:113765997-114043375	NM_145584	NM_145584(chr7:+:113765997-114043375)	11.5707	12.4325	11.8942	11.7897	12.9959	12.2956	12.242	12.0103	11.5481	12.4958	12.9546	12.2795	12.1785	12.5137	12.4405	12.2338	12.0154	12.2787	11.8346	11.8108	12.495	12.6131	12.6761	12.0035	12.1841	12.237	7.63497	7.45915	8.98641	8.55407	11.6593	12.2713	10.5003	11.2524	10.0769	10.0062	9.19796	8.30815	9.23151	10.5007	8.775	10.0326	10.0657	10.5361	9.66718	11.5295	9.54863	7.96105	10.8027	10.7996	9.89033	9.27638	9.32239	8.51458	10.0707	7.59431	9.47416
Spon2	NM_133903	chr5	-	33213517	33218238	2237	100689	-	2310045I24Rik|AI504350|M-spondin|Mindin|Mspondin	5|5 B1	spondin 2, extracellular matrix protein	Mm.34694	ENSMUST00000046186	GO:0001530:lipopolysaccharide binding|GO:0002376:immune system process|GO:0002448:mast cell mediated immunity|GO:0003823:antigen binding|GO:0003823:antigen binding|GO:0005102:receptor binding|GO:0005515:protein binding|GO:0005576:extracellular region|GO:0005578:proteinaceous extracellular matrix|GO:0005615:extracellular space|GO:0007155:cell adhesion|GO:0008228:opsonization|GO:0008228:opsonization|GO:0032496:response to lipopolysaccharide|GO:0032755:positive regulation of interleukin-6 production|GO:0032755:positive regulation of interleukin-6 production|GO:0032760:positive regulation of tumor necrosis factor production|GO:0032760:positive regulation of tumor necrosis factor production|GO:0042742:defense response to bacterium|GO:0043152:induction of bacterial agglutination|GO:0045087:innate immune response|GO:0046872:metal ion binding|GO:0050832:defense response to fungus|GO:0051607:defense response to virus|GO:0060907:positive regulation of macrophage cytokine production|GO:0060907:positive regulation of macrophage cytokine production|GO:0070062:extracellular exosome|GO:0071222:cellular response to lipopolysaccharide|GO:0071222:cellular response to lipopolysaccharide|	40843	chr5:-:33213517-33218238	NM_133903	NM_133903(chr5:-:33213517-33218238)	6.16948	7.7166	5.95635	7.09466	7.60127	6.76243	8.5419	8.08989	7.64536	7.37693	7.56112	6.72925	6.639	8.35694	8.60363	6.43532	7.40324	8.38062	6.83044	7.04331	7.48952	8.43005	8.43146	8.16852	8.54733	8.06564	7.96506	7.18818	7.83731	7.95095	6.64009	5.9547	6.05546	6.63941	7.0644	7.23992	6.48602	7.67495	6.41015	7.91558	7.95387	7.32862	5.74796	7.61294	7.15018	6.84465	5.00288	7.94284	5.99422	7.59335	6.81281	7.16877	7.0836	7.50713	7.73442	7.05504	8.1692
Spop	NM_025287	chr11	+	95414082	95493410	2882	20747	-	AI315626|Pcif1|TEF2	11 D|11 59	speckle-type POZ protein	Mm.285454	ENSMUST00000107724	GO:0000122:negative regulation of transcription from RNA polymerase II promoter|GO:0001085:RNA polymerase II transcription factor binding|GO:0005515:protein binding|GO:0005634:nucleus|GO:0005737:cytoplasm|GO:0016607:nuclear speck|GO:0019005:SCF ubiquitin ligase complex|GO:0030162:regulation of proteolysis|GO:0031463:Cul3-RING ubiquitin ligase complex|GO:0031625:ubiquitin protein ligase binding|GO:0031625:ubiquitin protein ligase binding|GO:0042593:glucose homeostasis|GO:0042787:protein ubiquitination involved in ubiquitin-dependent protein catabolic process|GO:0043161:proteasome-mediated ubiquitin-dependent protein catabolic process|GO:0043161:proteasome-mediated ubiquitin-dependent protein catabolic process|GO:0043433:negative regulation of sequence-specific DNA binding transcription factor activity|GO:1902237:positive regulation of endoplasmic reticulum stress-induced intrinsic apoptotic signaling pathway|GO:2000676:positive regulation of type B pancreatic cell apoptotic process|	68354	chr11:+:95414082-95493410	NM_025287	NM_025287(chr11:+:95414082-95493410)	12.2667	11.616	12.3833	12.2401	12.3054	12.2169	11.8893	12.0058	12.1908	12.5143	11.5791	12.3457	12.2073	12.0281	12.1926	12.1975	12.3414	12.1066	12.2196	12.2821	11.9594	11.9128	11.8001	12.2297	12.1716	12.3801	10.0103	10.3449	10.4504	10.4399	11.4922	12.344	11.3191	11.2657	10.9262	10.717	10.9589	10.4765	10.7004	10.9665	10.876	10.7758	11.1375	11.1988	10.7851	11.1475	10.8506	10.1875	11.3662	11.1465	11.092	10.6265	10.605	10.6268	10.3999	10.7297	10.7555
Spopl	NM_001165998	chr2	-	23510053	23572104	2722	76857	-	4921517N04Rik|AU014935|BB233739|E430033K04Rik	2|2 A3	speckle-type POZ protein-like	Mm.276415	ENSMUST00000132484	GO:0005634:nucleus|GO:0005737:cytoplasm|GO:0019005:SCF ubiquitin ligase complex|GO:0030162:regulation of proteolysis|GO:0031397:negative regulation of protein ubiquitination|GO:0031463:Cul3-RING ubiquitin ligase complex|GO:0031625:ubiquitin protein ligase binding|GO:0042787:protein ubiquitination involved in ubiquitin-dependent protein catabolic process|GO:0043161:proteasome-mediated ubiquitin-dependent protein catabolic process|GO:0043161:proteasome-mediated ubiquitin-dependent protein catabolic process|	78016	chr2:-:23510053-23572104	NM_001165997|NM_029773|NM_001165998	NM_001165997(chr2:-:23510053-23572104)||NM_029773(chr2:-:23510053-23572104)||NM_001165998(chr2:-:23510053-23572104)	8.08112	7.8803	8.3807	8.71489	7.85217	8.25615	7.9254	7.76831	8.7925	8.24077	7.87822	8.60963	7.80197	7.68708	8.46959	8.2589	8.03402	8.02228	8.64201	8.80546	7.79797	7.9608	7.85496	8.54031	7.68885	8.18772	8.54199	8.7171	8.90174	8.45663	9.00717	8.53345	8.50372	7.8875	8.51311	8.54665	8.61866	8.82179	8.8844	7.80368	8.58439	8.57124	8.28213	8.89716	9.35949	8.4078	8.90281	8.95692	8.42035	8.91517	8.90174	8.65897	8.55144	8.64694	9.53985	9.01066	8.62783
Spout1	NM_172660	chr2	-	30173446	30178459	1838	227695	-	9930028P05|AL033358|D2Wsu81e	2 B|2 21.2	SPOUT domain containing methyltransferase 1	Mm.4449	ENSMUST00000100220	GO:0000775:chromosome, centromeric region|GO:0000776:kinetochore|GO:0003723:RNA binding|GO:0005575:cellular_component|GO:0005694:chromosome|GO:0007049:cell cycle|GO:0008150:biological_process|GO:0008168:methyltransferase activity|GO:0016740:transferase activity|GO:0032259:methylation|GO:0051301:cell division|	6704	chr2:-:30173446-30178459	NM_172660	NM_172660(chr2:-:30173446-30178459)	8.68605	8.59174	8.65396	8.5568	8.16971	8.25611	8.47215	8.94288	8.88844	8.47265	8.22615	7.87169	8.55681	8.79974	8.60785	8.56594	8.62157	8.43443	8.24443	7.89971	8.64396	8.27481	8.33626	8.03384	8.27218	8.28976	9.0589	9.29105	8.49636	8.43021	8.41662	7.87992	8.46553	8.5078	8.51473	8.02429	7.91272	8.57765	8.37596	8.38699	8.81303	8.3222	8.60942	8.34719	8.8486	8.49766	8.67784	8.19547	8.35143	8.75398	7.94572	8.56218	8.5641	8.15172	6.13027	8.67027	8.28786
Spp1	NM_001204203	chr5	+	104435110	104441053	1423	20750	-	2AR|Apl-1|BNSP|BSPI|Bsp|ETA-1|Eta|OP|Opn|Opnl|Ric|Spp-1	5 E5|5 50.	secreted phosphoprotein 1	Mm.288474	ENSMUST00000086833	GO:0001503:ossification|GO:0001649:osteoblast differentiation|GO:0001649:osteoblast differentiation|GO:0005125:cytokine activity|GO:0005576:extracellular region|GO:0005615:extracellular space|GO:0005615:extracellular space|GO:0005737:cytoplasm|GO:0005794:Golgi apparatus|GO:0007155:cell adhesion|GO:0010033:response to organic substance|GO:0010811:positive regulation of cell-substrate adhesion|GO:0030593:neutrophil chemotaxis|GO:0030593:neutrophil chemotaxis|GO:0031214:biomineral tissue development|GO:0031982:vesicle|GO:0033280:response to vitamin D|GO:0042995:cell projection|GO:0043066:negative regulation of apoptotic process|GO:0045177:apical part of cell|GO:0045780:positive regulation of bone resorption|GO:0045780:positive regulation of bone resorption|GO:0048471:perinuclear region of cytoplasm|GO:0048545:response to steroid hormone|GO:0050840:extracellular matrix binding|GO:0070062:extracellular exosome|GO:0071498:cellular response to fluid shear stress|	20156	chr5:+:104435110-104441053	NM_009263|NM_001204201|NM_001204202|NM_001204233|NM_001204203	NM_009263(chr5:+:104435110-104441053)||NM_001204201(chr5:+:104435110-104441053)||NM_001204202(chr5:+:104435110-104441053)||NM_001204233(chr5:+:104436191-104441053)||NM_001204203(chr5:+:104435110-104441053)	12.905	12.9832	10.2632	12.6061	13.4085	13.5768	12.297	12.5787	12.6163	12.6805	14.3735	11.7554	13.7184	12.9604	12.4527	14.3113	13.4267	13.7211	14.8707	14.3084	14.0646	14.5416	14.4696	13.1324	13.5956	13.2045	10.0874	11.4898	11.4284	10.5616	14.2169	14.7633	12.686	12.7875	12.7119	12.6737	12.0452	9.72699	11.3563	12.3873	10.1848	11.7745	13.2526	14.128	12.0404	14.2473	13.5956	11.3513	14.642	14.3657	14.194	11.5963	12.3124	11.0009	11.7386	11.4803	12.5051
Spp2	NM_029269	chr1	+	88407009	88426438	879	75396	-	0610038O04Rik|pp-24|spp24	1|1 D	secreted phosphoprotein 2	Mm.173058	ENSMUST00000027518	GO:0003674:molecular_function|GO:0005576:extracellular region|GO:0006461:protein complex assembly|GO:0043234:protein complex|GO:0046849:bone remodeling|GO:0070062:extracellular exosome|	5058	chr1:+:88407009-88426438	NM_029269	NM_029269(chr1:+:88407009-88426438)	8.39663	3.05131	2.08186	1.58286	3.71431	8.05067	1.26528	2.77936	3.94478	2.12021	5.18171	1.70354	3.51434	0.638601	1.56378	6.39336	5.23683	1.92939	1.13924	1.30786	4.95621	1.73959	1.45629	3.94478	2.89306	2.92685	12.3625	7.49764	12.7868	13.7029	2.95467	7.12297	3.66675	11.4092	11.7602	10.8884	5.21708	14.2951	9.36304	12.142	12.1806	12.4165	4.04901	5.43893	7.26409	7.53698	9.85366	13.9458	10.5275	13.567	13.2562	13.5833	9.35529	12.1806	10.743	12.355	12.9271
Sppl2a	NM_023220	chr2	-	126890394	126933235	5612	66552	-	2010106G01Rik|C130089K23Rik	2|2 F1	signal peptide peptidase like 2A	Mm.269928	ENSMUST00000028844	GO:0004190:aspartic-type endopeptidase activity|GO:0005764:lysosome|GO:0005765:lysosomal membrane|GO:0005765:lysosomal membrane|GO:0005768:endosome|GO:0005770:late endosome|GO:0005886:plasma membrane|GO:0006508:proteolysis|GO:0006509:membrane protein ectodomain proteolysis|GO:0008233:peptidase activity|GO:0016020:membrane|GO:0016021:integral component of membrane|GO:0016787:hydrolase activity|GO:0030660:Golgi-associated vesicle membrane|GO:0030660:Golgi-associated vesicle membrane|GO:0031293:membrane protein intracellular domain proteolysis|GO:0031902:late endosome membrane|GO:0033619:membrane protein proteolysis|GO:0042500:aspartic endopeptidase activity, intramembrane cleaving|GO:0042803:protein homodimerization activity|GO:0043231:intracellular membrane-bounded organelle|GO:0050776:regulation of immune response|GO:0070062:extracellular exosome|GO:0071458:integral component of cytoplasmic side of endoplasmic reticulum membrane|GO:0071458:integral component of cytoplasmic side of endoplasmic reticulum membrane|GO:0071556:integral component of lumenal side of endoplasmic reticulum membrane|GO:0071556:integral component of lumenal side of endoplasmic reticulum membrane|	36411	chr2:-:126890394-126933235	NM_023220	NM_023220(chr2:-:126890394-126933235)	11.2267	11.0086	11.2015	11.3498	11.2797	11.2611	11.3082	11.167	11.3696	11.3872	11.3721	11.3379	11.162	11.1678	11.3667	11.4542	11.1269	11.1508	11.7807	11.447	11.1767	11.293	11.2167	11.2674	11.2971	11.1307	9.18999	9.98063	10.0848	9.91359	11.2015	11.1249	10.1153	10.0614	9.89461	10.2817	9.96925	10.2996	9.77919	10.0629	9.88037	10.5032	9.95197	11.3238	10.6734	10.1083	10.4203	9.97707	10.1995	10.3643	10.6281	9.64156	9.94168	10.2089	10.4634	10.5611	9.92826
Sppl2b	NM_175195	chr10	+	80855274	80868708	2869	73218	-	3110056O03Rik|AW550292|PSL1	10|10 C1	signal peptide peptidase like 2B	Mm.3285	ENSMUST00000035597	GO:0004190:aspartic-type endopeptidase activity|GO:0005654:nucleoplasm|GO:0005764:lysosome|GO:0005765:lysosomal membrane|GO:0005765:lysosomal membrane|GO:0005768:endosome|GO:0005794:Golgi apparatus|GO:0005813:centrosome|GO:0005886:plasma membrane|GO:0006508:proteolysis|GO:0006509:membrane protein ectodomain proteolysis|GO:0008233:peptidase activity|GO:0010008:endosome membrane|GO:0015629:actin cytoskeleton|GO:0016020:membrane|GO:0016021:integral component of membrane|GO:0016787:hydrolase activity|GO:0030660:Golgi-associated vesicle membrane|GO:0030660:Golgi-associated vesicle membrane|GO:0031293:membrane protein intracellular domain proteolysis|GO:0033619:membrane protein proteolysis|GO:0042803:protein homodimerization activity|GO:0050776:regulation of immune response|GO:0071458:integral component of cytoplasmic side of endoplasmic reticulum membrane|GO:0071458:integral component of cytoplasmic side of endoplasmic reticulum membrane|GO:0071556:integral component of lumenal side of endoplasmic reticulum membrane|GO:0071556:integral component of lumenal side of endoplasmic reticulum membrane|	10605	chr10:+:80855274-80868708	NM_175195	NM_175195(chr10:+:80855274-80868708)	8.47623	9.58364	9.69234	9.01195	9.80476	8.69361	9.26083	9.74711	8.79936	9.03912	9.5762	9.74162	9.25413	9.70034	9.46242	9.22864	9.72614	9.62902	9.02458	9.19602	9.49691	9.48664	9.85869	9.61065	9.3395	9.69552	9.55808	8.77759	9.18026	9.47357	8.38214	9.10467	9.59388	9.41872	9.64278	8.81866	9.93197	9.23891	8.65027	9.33415	9.4175	8.9272	9.26083	8.56049	8.07014	9.09422	8.93755	9.14337	9.21013	7.92979	9.02988	9.23842	9.40179	8.91304	6.30558	8.82049	8.64514
Sppl3	NM_029012	chr5	+	115011523	115098790	2817	74585	-	4833416I09Rik|Psl4|Usmg3	5|5 F	signal peptide peptidase 3	Mm.355894	ENSMUST00000031530	GO:0004190:aspartic-type endopeptidase activity|GO:0005515:protein binding|GO:0005765:lysosomal membrane|GO:0005783:endoplasmic reticulum|GO:0005791:rough endoplasmic reticulum|GO:0005794:Golgi apparatus|GO:0005886:plasma membrane|GO:0006508:proteolysis|GO:0007204:positive regulation of cytosolic calcium ion concentration|GO:0008233:peptidase activity|GO:0016020:membrane|GO:0016021:integral component of membrane|GO:0016787:hydrolase activity|GO:0030660:Golgi-associated vesicle membrane|GO:0030660:Golgi-associated vesicle membrane|GO:0032092:positive regulation of protein binding|GO:0033116:endoplasmic reticulum-Golgi intermediate compartment membrane|GO:0033619:membrane protein proteolysis|GO:0035307:positive regulation of protein dephosphorylation|GO:0042500:aspartic endopeptidase activity, intramembrane cleaving|GO:0042803:protein homodimerization activity|GO:0043231:intracellular membrane-bounded organelle|GO:0050852:T cell receptor signaling pathway|GO:0050852:T cell receptor signaling pathway|GO:0051533:positive regulation of NFAT protein import into nucleus|GO:0051533:positive regulation of NFAT protein import into nucleus|GO:0070886:positive regulation of calcineurin-NFAT signaling cascade|GO:0071458:integral component of cytoplasmic side of endoplasmic reticulum membrane|GO:0071458:integral component of cytoplasmic side of endoplasmic reticulum membrane|GO:0071556:integral component of lumenal side of endoplasmic reticulum membrane|GO:0071556:integral component of lumenal side of endoplasmic reticulum membrane|	15563	chr5:+:115011523-115098790	NM_029012	NM_029012(chr5:+:115011523-115098790)	9.70981	10.9305	10.2772	9.70338	10.6073	10.2489	11.0039	10.3639	9.95873	10.14	10.6178	10.2785	9.95717	10.7285	10.4026	9.94335	10.1612	10.3409	9.71581	9.54966	10.6613	10.5681	10.8894	10.4119	10.3736	10.6022	10.8268	10.3615	10.5929	11.0279	10.3107	10.6387	10.9764	10.9651	11.1694	10.6204	11.3248	11.17	11.06	10.9816	10.9832	10.8051	10.8113	10.094	10.5309	11.1688	10.5663	10.7435	10.5398	11.101	10.8829	10.975	11.244	11.3813	10.3151	10.562	10.9387
Spr	NM_011467	chr6	-	85133679	85137764	1226	20751	-	AA409688|ENSMUSG00000071345|Gm10328	6 C3|6 37.	sepiapterin reductase	Mm.28393	ENSMUST00000045986	GO:0004757:sepiapterin reductase activity|GO:0005654:nucleoplasm|GO:0005739:mitochondrion|GO:0005829:cytosol|GO:0006558:L-phenylalanine metabolic process|GO:0006729:tetrahydrobiopterin biosynthetic process|GO:0006809:nitric oxide biosynthetic process|GO:0010033:response to organic substance|GO:0016491:oxidoreductase activity|GO:0019889:pteridine metabolic process|GO:0040014:regulation of multicellular organism growth|GO:0042415:norepinephrine metabolic process|GO:0042417:dopamine metabolic process|GO:0042428:serotonin metabolic process|GO:0042803:protein homodimerization activity|GO:0046146:tetrahydrobiopterin metabolic process|GO:0048667:cell morphogenesis involved in neuron differentiation|GO:0050882:voluntary musculoskeletal movement|GO:0055114:oxidation-reduction process|GO:0070062:extracellular exosome|	37735	chr6:-:85133679-85137764	NM_011467	NM_011467(chr6:-:85133679-85137764)	9.10989	9.59205	9.62882	10.156	9.36128	9.00968	9.84893	10.2284	10.272	9.81229	9.50587	8.83736	9.52226	9.99712	9.74768	9.47321	9.32047	9.44427	9.30797	9.20992	9.51706	9.63485	9.54457	8.98104	9.29939	9.28021	9.25505	9.10917	9.10444	8.55481	7.97472	9.17511	8.79478	8.77787	8.42331	8.71722	8.35082	8.69302	8.11726	9.09151	8.74049	9.00701	8.46898	8.81396	8.82036	8.345	8.55037	8.65778	8.02746	8.32335	8.39922	8.50653	8.43162	8.59409	7.42103	8.00979	9.36416
Spred1	NM_001277256	chr2	+	117121070	117172853	2006	114715	-	5730461F13Rik|AL024345|AW047647	2|2 E5	sprouty protein with EVH-1 domain 1, related sequence	Mm.245890	ENSMUST00000110901	GO:0000188:inactivation of MAPK activity|GO:0005173:stem cell factor receptor binding|GO:0005515:protein binding|GO:0005634:nucleus|GO:0005634:nucleus|GO:0005886:plasma membrane|GO:0007275:multicellular organism development|GO:0009966:regulation of signal transduction|GO:0010801:negative regulation of peptidyl-threonine phosphorylation|GO:0010801:negative regulation of peptidyl-threonine phosphorylation|GO:0010923:negative regulation of phosphatase activity|GO:0016020:membrane|GO:0019901:protein kinase binding|GO:0019901:protein kinase binding|GO:0019902:phosphatase binding|GO:0030291:protein serine/threonine kinase inhibitor activity|GO:0043517:positive regulation of DNA damage response, signal transduction by p53 class mediator|GO:0090311:regulation of protein deacetylation|	24919	chr2:+:117121070-117172853	NM_033524|NM_001277256	NM_033524(chr2:+:117121070-117182277)||NM_001277256(chr2:+:117121070-117172853)	9.5869	9.85968	9.4709	9.48762	9.46912	9.6563	10.1156	9.86716	9.41927	9.73867	9.49768	9.60317	8.89586	9.82829	10.0443	9.46212	9.46261	9.60064	9.60252	9.65614	9.45697	9.65614	9.84776	10.2985	10.3435	9.84494	8.14307	7.80787	8.30021	8.70264	8.9281	9.26081	8.67808	8.5442	8.22788	8.90778	8.53473	9.59161	9.15698	8.95582	8.83502	9.49445	8.36579	9.92601	8.88961	8.96232	9.10698	8.82786	9.00563	9.63606	9.62665	9.16241	9.06273	9.03239	9.99698	9.78364	8.59053
Spred2	NM_033523	chr11	+	19924441	20022597	2872	114716	-	C79158	11|11 A3.1	sprouty-related, EVH1 domain containing 2	Mm.266627	ENSMUST00000093298	GO:0000188:inactivation of MAPK activity|GO:0005173:stem cell factor receptor binding|GO:0005515:protein binding|GO:0005737:cytoplasm|GO:0005886:plasma membrane|GO:0007275:multicellular organism development|GO:0009966:regulation of signal transduction|GO:0010801:negative regulation of peptidyl-threonine phosphorylation|GO:0010801:negative regulation of peptidyl-threonine phosphorylation|GO:0016020:membrane|GO:0019901:protein kinase binding|GO:0019901:protein kinase binding|GO:0030291:protein serine/threonine kinase inhibitor activity|GO:0031410:cytoplasmic vesicle|GO:0043517:positive regulation of DNA damage response, signal transduction by p53 class mediator|GO:0090311:regulation of protein deacetylation|	24918	chr11:+:19924441-20022597	NM_033523	NM_033523(chr11:+:19924441-20022597)	8.55484	9.16999	8.77471	7.80358	9.63598	8.81714	8.78326	8.40476	7.90981	8.94159	8.9285	9.10183	9.00983	8.74486	8.83751	8.7368	8.67999	8.75057	7.9619	8.36924	9.27995	9.15149	9.35642	8.58571	8.9465	9.0721	8.96773	8.29333	8.27369	8.60736	8.16584	9.20258	8.6408	8.71711	8.88457	8.55385	9.08182	8.99173	8.88341	8.57414	9.13752	8.63832	8.72004	7.15788	7.81464	8.78527	8.71196	8.52371	8.98018	8.52371	8.37822	9.01242	9.04663	8.26649	7.98025	8.31391	7.83495
Spred3	NM_182927	chr7	-	29158828	29168647	4056	101809	-	AW047143|D130060H24Rik|Spred-3	7|7 B1	sprouty-related, EVH1 domain containing 3	Mm.377262	ENSMUST00000048923	GO:0000188:inactivation of MAPK activity|GO:0005173:stem cell factor receptor binding|GO:0005886:plasma membrane|GO:0007275:multicellular organism development|GO:0009966:regulation of signal transduction|GO:0016020:membrane|	28061	chr7:-:29158828-29168647	NM_182927	NM_182927(chr7:-:29158828-29168647)	7.6117	7.31072	7.26209	6.34755	7.64147	7.33724	6.26245	5.91275	5.76217	7.13359	7.49917	7.60461	7.09148	7.106	6.66425	6.9741	7.18867	6.88462	6.87036	7.02753	6.75073	7.1582	5.82845	7.33838	6.74202	7.19923	5.56038	5.52423	4.75387	5.46758	5.87747	8.08429	6.25763	6.11561	6.6908	6.34382	6.29194	4.95281	5.17415	5.27192	5.82659	5.87946	6.28298	4.82826	5.43445	6.51996	6.59747	4.22167	6.49077	5.65148	3.8523	5.63756	6.60929	5.79872	5.34116	3.46812	6.40776
Sprr2a3	NM_001309382	chr3	+	92285303	92289264	852	100042514	-	-	3 F1|3	small proline-rich protein 2A3	Mm.6853	ENSMUST00000193337	GO:0001533:cornified envelope|GO:0005198:structural molecule activity|GO:0005737:cytoplasm|GO:0018149:peptide cross-linking|GO:0030216:keratinocyte differentiation|		chr3:+:92285303-92289264	NM_001309382	NM_001309382(chr3:+:92285303-92289264)	5.97688	3.70543	0.581981	3.96448	5.69584	4.9688	3.6737	3.46095	1.41708	6.60822	2.9499	7.1981	4.77641	2.93417	3.08265	4.17676	0.698893	0.800092	4.69069	5.44529	1.5367	1.66212	1.38094	3.45585	0.779017	2.84048	0.837589	0.995445	0.649628	2.9538	0.853812	2.64102	0.40798	0.590165	0.544206	0.594572	0.700776	3.12456	0.762387	2.52455	2.27095	4.22535	0.901833	0.83516	1.13583	0.542317	0.779017	1.98645	0.599609	4.56593	1.95481	2.02494	0.416128	3.80394	4.52572	2.42306	6.91892
Sprr2d	NM_011470	chr3	+	92339139	92340873	681	20758	-	-	3 F1|3 40.	small proline-rich protein 2D	Mm.87820	ENSMUST00000047477	GO:0001533:cornified envelope|GO:0001533:cornified envelope|GO:0005198:structural molecule activity|GO:0005634:nucleus|GO:0005737:cytoplasm|GO:0008544:epidermis development|GO:0008585:female gonad development|GO:0018149:peptide cross-linking|GO:0030216:keratinocyte differentiation|GO:0030216:keratinocyte differentiation|GO:0031424:keratinization|GO:0032355:response to estradiol|		chr3:+:92339139-92340873	NM_011470	NM_011470(chr3:+:92339139-92340873)	8.38074	5.47493	8.71107	8.17911	8.5427	8.12537	5.9768	6.44381	8.22554	8.73214	5.05547	9.06478	8.29682	6.04114	7.95216	8.3625	7.29466	7.21674	7.60505	8.45278	7.11133	6.79419	6.58865	6.89773	7.35832	7.39476	1.54376	0.897693	0.558709	0.608846	0.758858	6.33838	1.60777	1.3865	0.822232	1.39871	1.86548	0.558092	0.66924	2.83499	0.606789	0.715842	6.15351	4.26136	1.0353	0.50721	0.685541	0.552346	0.509679	0.487462	0.528448	0.509679	0.715842	0.831931	5.04143	2.82826	2.63662
Sprr2f	NM_011472	chr3	+	92365186	92366442	609	20760	-	-	3 F1|3 40.	small proline-rich protein 2F	Mm.10692	ENSMUST00000050397	GO:0001533:cornified envelope|GO:0001533:cornified envelope|GO:0005198:structural molecule activity|GO:0005634:nucleus|GO:0005737:cytoplasm|GO:0008544:epidermis development|GO:0018149:peptide cross-linking|GO:0030216:keratinocyte differentiation|GO:0030216:keratinocyte differentiation|GO:0031424:keratinization|GO:0032355:response to estradiol|		chr3:+:92365186-92366442	NM_011472	NM_011472(chr3:+:92365186-92366442)	3.36013	3.76101	5.59294	4.86568	5.44062	4.84074	4.98712	4.11727	3.7102	6.45104	5.47406	6.88902	6.06587	4.25409	5.00503	3.4652	4.7453	3.87987	5.731	4.97428	4.87816	4.55377	4.99469	4.45008	4.72751	4.83389	0.663233	0.392029	0.473167	0.524887	6.94447	7.20113	3.16257	4.39391	3.04852	5.01049	2.71649	0.366563	0.587189	5.56287	0.783542	2.07996	4.65233	5.52382	4.59446	4.86568	3.95322	2.05849	2.52382	4.01653	0.44195	1.02097	0.885204	0.993425	4.91763	2.85445	3.89997
Sprr2g	NR_003548	chr3	+	92373914	92375229	651	20761	-	-	3 F1|3 40.	small proline-rich protein 2G	Mm.57083	ENSMUST00000189634			chr3:+:92373914-92375229	NR_003548	NR_003548(chr3:+:92373914-92375229)	11.1249	9.30236	12.3641	12.2208	10.1821	10.4889	10.5615	10.9119	12.3197	12.3003	7.18743	12.7615	11.6668	10.8318	11.8607	12.1855	11.8826	11.447	11.5754	11.9186	11.0042	10.712	9.82421	11.6625	11.5883	12.0906	0.361552	1.76196	0.443992	1.15561	6.18	5.90174	4.69363	3.20378	4.15858	5.46017	0.341634	2.65403	3.79701	4.91491	1.06258	1.07038	6.49183	7.02586	4.29959	1.40961	2.76898	0.437574	0.855894	2.11478	0.413471	0.394541	3.42808	1.1841	7.58378	3.13954	4.23811
Sprr2h	NM_011474	chr3	+	92385684	92387319	747	20762	-	AI661967	3 F1|3 40.	small proline-rich protein 2H	Mm.10693	ENSMUST00000059845	GO:0001533:cornified envelope|GO:0001533:cornified envelope|GO:0005198:structural molecule activity|GO:0005737:cytoplasm|GO:0008544:epidermis development|GO:0018149:peptide cross-linking|GO:0030216:keratinocyte differentiation|GO:0030216:keratinocyte differentiation|GO:0031424:keratinization|		chr3:+:92385684-92387319	NM_011474	NM_011474(chr3:+:92385684-92387319)	12.5203	7.82834	12.0999	11.9082	12.5791	12.2325	9.31447	9.54028	11.5779	13.3974	8.70557	13.5811	12.4283	9.78999	11.4789	12.826	12.7195	12.3997	12.11	12.6175	11.3577	10.7781	10.3981	12.3666	11.9333	12.5905	4.85128	1.68533	0.806718	3.74973	7.99979	8.83557	5.86117	6.071	6.39429	4.18498	5.39535	2.03895	2.16072	6.88881	4.32564	5.09632	9.00855	7.38696	0.846113	4.55365	4.67177	4.08983	1.00688	1.69242	2.53528	1.9123	2.09487	1.42711	5.52679	3.37136	3.75227
Sprtn	NM_001111141	chr8	+	124897885	124903813	2116	244666	-	Gm505	8|8 E2	SprT-like N-terminal domain	Mm.482915	ENSMUST00000034467	GO:0003677:DNA binding|GO:0005634:nucleus|GO:0005634:nucleus|GO:0005654:nucleoplasm|GO:0005694:chromosome|GO:0006281:DNA repair|GO:0006974:cellular response to DNA damage stimulus|GO:0006974:cellular response to DNA damage stimulus|GO:0009411:response to UV|GO:0016607:nuclear speck|GO:0019985:translesion synthesis|GO:0031398:positive regulation of protein ubiquitination|GO:0031593:polyubiquitin binding|GO:0043130:ubiquitin binding|GO:0046872:metal ion binding|GO:0070530:K63-linked polyubiquitin binding|	32764	chr8:+:124897885-124903813	NM_001111141	NM_001111141(chr8:+:124897885-124903813)	8.72357	8.84032	8.76174	8.84889	9.30724	9.12811	8.5811	8.35072	8.52269	9.19645	8.59023	9.12702	8.68702	8.69412	8.66993	8.79371	8.54144	8.76481	8.66325	8.89109	8.85171	8.4628	9.07502	8.51186	8.75857	9.1253	8.92749	9.09784	9.20694	8.59434	8.35511	8.7469	8.67278	8.62557	8.48258	8.63955	9.03087	9.05417	9.08444	8.73747	8.5972	8.87246	8.93254	8.55388	8.45817	8.77317	8.39048	8.69218	8.94175	8.55482	8.18062	8.7555	9.14645	8.06133	7.77702	8.26174	7.3085
Spry1	NM_011896	chr3	+	37639946	37644599	2493	24063	-	sprouty1|spry-1	3|3 B	sprouty homolog 1 (Drosophila)	Mm.330986	ENSMUST00000108109	GO:0000132:establishment of mitotic spindle orientation|GO:0001656:metanephros development|GO:0001657:ureteric bud development|GO:0001657:ureteric bud development|GO:0001759:organ induction|GO:0005515:protein binding|GO:0005654:nucleoplasm|GO:0005794:Golgi apparatus|GO:0005829:cytosol|GO:0007275:multicellular organism development|GO:0008285:negative regulation of cell proliferation|GO:0009966:regulation of signal transduction|GO:0016020:membrane|GO:0034260:negative regulation of GTPase activity|GO:0040037:negative regulation of fibroblast growth factor receptor signaling pathway|GO:0043407:negative regulation of MAP kinase activity|GO:0046580:negative regulation of Ras protein signal transduction|GO:0051387:negative regulation of neurotrophin TRK receptor signaling pathway|GO:0060449:bud elongation involved in lung branching|GO:0070373:negative regulation of ERK1 and ERK2 cascade|GO:0070373:negative regulation of ERK1 and ERK2 cascade|GO:0070373:negative regulation of ERK1 and ERK2 cascade|	4266	chr3:+:37639946-37644599	NM_001305441|NM_001305442|NM_001305440|NM_011896	NM_001305441(chr3:+:37639946-37644599)||NM_001305442(chr3:+:37639946-37644599)||NM_001305440(chr3:+:37639946-37644599)||NM_011896(chr3:+:37639946-37644599)	7.2585	7.11963	7.1782	5.26566	6.98929	6.87411	8.01898	7.27143	5.74484	5.93405	6.29354	7.18571	6.86649	7.57424	6.93741	6.52391	6.89096	7.22882	5.74484	6.08354	6.50093	6.79302	6.77064	7.8737	8.24119	7.29093	8.30947	7.58871	8.02796	8.5227	7.28641	6.94502	7.95028	7.89377	8.26565	8.31461	8.38601	9.0024	8.73567	8.35222	8.49733	8.52505	7.23853	6.89411	7.88197	8.32254	7.93341	8.17244	8.12205	8.79675	8.43037	8.54402	8.68274	8.93903	7.868	7.2161	8.80575
Spry2	NM_011897	chr14	-	105891946	105896819	2087	24064	-	sprouty2	14 E2.3|14	sprouty homolog 2 (Drosophila)	Mm.89982	ENSMUST00000022709	GO:0000132:establishment of mitotic spindle orientation|GO:0005515:protein binding|GO:0005634:nucleus|GO:0005737:cytoplasm|GO:0005829:cytosol|GO:0005856:cytoskeleton|GO:0005874:microtubule|GO:0005886:plasma membrane|GO:0007275:multicellular organism development|GO:0007605:sensory perception of sound|GO:0008285:negative regulation of cell proliferation|GO:0009966:regulation of signal transduction|GO:0010628:positive regulation of gene expression|GO:0010801:negative regulation of peptidyl-threonine phosphorylation|GO:0015630:microtubule cytoskeleton|GO:0016020:membrane|GO:0019901:protein kinase binding|GO:0030324:lung development|GO:0031345:negative regulation of cell projection organization|GO:0033138:positive regulation of peptidyl-serine phosphorylation|GO:0034260:negative regulation of GTPase activity|GO:0040037:negative regulation of fibroblast growth factor receptor signaling pathway|GO:0040037:negative regulation of fibroblast growth factor receptor signaling pathway|GO:0042127:regulation of cell proliferation|GO:0042472:inner ear morphogenesis|GO:0042472:inner ear morphogenesis|GO:0042995:cell projection|GO:0043066:negative regulation of apoptotic process|GO:0043066:negative regulation of apoptotic process|GO:0043407:negative regulation of MAP kinase activity|GO:0043539:protein serine/threonine kinase activator activity|GO:0045165:cell fate commitment|GO:0045165:cell fate commitment|GO:0045595:regulation of cell differentiation|GO:0046580:negative regulation of Ras protein signal transduction|GO:0048754:branching morphogenesis of an epithelial tube|GO:0051387:negative regulation of neurotrophin TRK receptor signaling pathway|GO:0051897:positive regulation of protein kinase B signaling|GO:0060425:lung morphogenesis|GO:0060437:lung growth|GO:0060449:bud elongation involved in lung branching|GO:0060541:respiratory system development|GO:0070373:negative regulation of ERK1 and ERK2 cascade|GO:0070373:negative regulation of ERK1 and ERK2 cascade|GO:0070374:positive regulation of ERK1 and ERK2 cascade|	4267	chr14:-:105891946-105896819	NM_011897	NM_011897(chr14:-:105891946-105896819)	7.53161	7.2674	5.88742	6.69783	7.75849	7.25015	7.69922	7.66959	6.36259	6.55843	7.34976	6.94394	7.36679	7.58702	7.35874	6.80818	7.38068	7.18199	7.4259	7.34936	7.45414	8.05659	7.75282	7.1502	7.28637	7.4233	6.5482	6.8759	6.71939	7.61631	7.37835	7.6902	7.23236	6.90866	6.97495	6.36736	7.32981	7.20707	7.78341	6.92163	6.4956	7.45163	6.52726	7.93717	7.58655	7.61573	7.00409	6.9976	6.93112	7.69752	6.7444	6.64717	7.48283	7.17416	7.75034	6.51029	6.35014
Spry4	NM_011898	chr18	-	38586264	38601268	4590	24066	-	A030006O18Rik|sprouty4	18 B3|18 2	sprouty homolog 4 (Drosophila)	Mm.42038	ENSMUST00000025295	GO:0005515:protein binding|GO:0005925:focal adhesion|GO:0007275:multicellular organism development|GO:0009966:regulation of signal transduction|GO:0016020:membrane|GO:0043407:negative regulation of MAP kinase activity|GO:0070373:negative regulation of ERK1 and ERK2 cascade|	8042	chr18:-:38586264-38601268	NM_011898	NM_011898(chr18:-:38586264-38601268)	9.01692	8.29501	8.37788	8.14437	9.43091	9.21503	8.32908	7.71842	7.94649	8.60062	8.74839	9.12858	9.18308	8.42125	8.22129	8.08481	8.33156	8.34438	8.46169	8.01915	8.86274	8.69909	8.60879	8.60098	8.89092	9.16172	7.33065	7.44123	7.38164	7.60803	7.2707	9.10199	8.32637	7.51994	7.43657	7.43971	8.18417	7.81714	8.31496	7.52608	8.10929	7.5849	7.26818	6.97345	7.03781	8.13392	7.29565	7.4072	7.4541	7.75592	8.08174	8.08537	8.72263	8.5392	7.0891	7.14677	7.08461
Spryd3	NM_001033277	chr15	-	102116527	102136215	2437	223918	-	BC008150	15|15 F2	SPRY domain containing 3	Mm.385009	ENSMUST00000154032	GO:0003674:molecular_function|GO:0005575:cellular_component|GO:0008150:biological_process|	13138	chr15:-:102116527-102136215	NM_001033277	NM_001033277(chr15:-:102116527-102136215)	9.23229	9.52886	9.66177	9.2482	10.1023	9.59329	9.50418	9.29588	9.28388	9.62296	9.58764	9.73458	9.79884	9.65432	9.35325	9.55652	9.53096	9.58813	8.87264	9.17863	9.93151	9.80355	9.83167	9.40214	9.316	9.76271	10.4692	10.1374	10.0913	10.0391	9.53925	9.77604	9.88866	10.0387	10.1232	9.63914	10.1861	9.71508	9.73111	9.84306	10.0238	9.96527	10.0282	9.02896	9.713	10.1942	9.77992	9.52534	9.57908	9.60678	9.33924	10.0771	10.2954	9.88878	9.47385	8.91729	9.73599
Spryd4	NM_025716	chr10	-	128209909	128211794	1568	66701	-	4633402N23Rik|AA114801	10|10 D3	SPRY domain containing 4	Mm.29694	ENSMUST00000061995	GO:0003674:molecular_function|GO:0005634:nucleus|GO:0005739:mitochondrion|GO:0008150:biological_process|	19128	chr10:-:128209909-128211794	NM_025716	NM_025716(chr10:-:128209909-128211794)	8.90298	7.51886	8.42151	8.67133	7.74968	8.1354	7.66392	8.0477	8.75986	8.40533	7.63739	8.07076	8.3258	8.0842	8.29879	8.8137	8.46752	8.15808	8.57918	8.25619	8.25919	7.92112	8.02866	7.73772	8.28884	8.24025	8.21525	9.021	8.79523	8.3455	8.40878	7.60175	7.83945	8.13418	8.01327	8.41427	8.2327	8.15731	8.37172	8.17589	8.06134	8.29364	8.19157	8.90913	8.80862	7.74801	8.66258	8.22814	7.62538	7.53429	7.60764	7.64141	7.86601	7.98665	8.7559	9.09223	8.29924
Spryd7	NM_001310603	chr14	-	61531850	61556886	4041	66674	-	6330409N04Rik|Clld6	14|14 D1	SPRY domain containing 7	Mm.282706	ENSMUST00000100496	GO:0003674:molecular_function|GO:0005575:cellular_component|GO:0008150:biological_process|	10725	chr14:-:61531850-61556886	NM_025697|NM_001310603	NM_025697(chr14:-:61531850-61556886)||NM_001310603(chr14:-:61531850-61556886)	11.2655	9.22856	10.9026	11.1951	9.8464	10.8233	9.50361	9.93566	11.2329	10.9558	9.18688	11.2002	10.5412	9.49256	10.0951	10.9401	10.6672	10.4861	11.6456	11.4595	9.80016	10.0889	9.41411	10.6622	10.1442	10.2461	10.1513	10.8842	10.4603	10.8121	11.3215	10.5385	10.3342	10.7918	10.4869	10.9685	9.98671	10.4525	10.5575	10.4901	10.5394	10.7933	10.4478	11.7903	11.8326	9.97182	11.524	10.8058	11.0322	10.2155	11.0479	10.3467	10.1387	10.9135	11.9195	11.8758	10.8401
Spsb1	NM_029035	chr4	-	149896283	149955006	3054	74646	-	1110014L01Rik|4930422J18Rik|AI596360|AI854583|SSB-1|SSB1	4|4 E2	splA/ryanodine receptor domain and SOCS box containing 1	Mm.30	ENSMUST00000038562	GO:0004842:ubiquitin-protein transferase activity|GO:0005737:cytoplasm|GO:0035556:intracellular signal transduction|	11832	chr4:-:149896283-149955006	NM_029035	NM_029035(chr4:-:149896283-149955006)	11.366	11.3032	12.5357	11.9229	12.2034	11.6067	11.5924	11.407	11.7374	12.4044	11.4497	12.3793	11.6791	11.8625	12.0684	11.5962	12.1584	12.1085	11.4002	11.6535	12.3834	11.9202	11.9686	11.9389	12.0065	12.5127	9.50288	9.53728	10.2185	9.36299	10.7531	12.0726	10.8288	10.6289	10.4934	10.1446	10.0773	9.73662	10.4524	10.5535	10.106	10.4198	10.8172	9.91866	9.89008	11.2342	10.3127	9.54108	10.8445	11.0895	10.5477	10.4432	11.2139	10.47	9.44077	9.79439	10.1095
Spsb2	NM_001306053	chr6	+	124808917	124810616	1146	14794	-	AI461677|C9|Grcc9|SSB2	6 F2|6 59.	splA/ryanodine receptor domain and SOCS box containing 2	Mm.261906	ENSMUST00000047760	GO:0005515:protein binding|GO:0005737:cytoplasm|GO:0035556:intracellular signal transduction|	8404	chr6:+:124808917-124810616	NM_001306052|NM_001306051|NM_013539|NM_001306050|NM_001306053	NM_001306052(chr6:+:124808884-124810616)||NM_001306051(chr6:+:124808660-124810616)||NM_013539(chr6:+:124808917-124810616)||NM_001306050(chr6:+:124808660-124810616)||NM_001306053(chr6:+:124808917-124810616)	7.87376	8.23238	8.90439	8.44701	9.25649	8.28803	8.03723	8.16321	8.67645	9.00352	8.43451	8.17976	8.6374	8.33188	8.44017	8.74574	8.28522	8.2908	8.09958	8.13511	8.80557	8.91701	8.43067	8.30556	8.09715	8.1922	9.15705	9.43363	8.76154	8.96056	8.87903	9.54623	8.81666	9.2903	9.06504	8.72235	8.61374	8.71949	9.0446	8.47778	9.16126	8.41167	8.80893	8.03868	9.29277	8.96204	9.3962	8.38022	8.91154	8.41331	7.91627	8.95658	8.85086	8.61118	8.53551	8.0087	9.60853
Spsb3	NM_001163750	chr17	+	24886673	24892147	1953	79043	-	2310012N15Rik|3300001M01Rik|SSB3|Tce1|mKIAA4204	17|17 A3.3	splA/ryanodine receptor domain and SOCS box containing 3	Mm.274794	ENSMUST00000168265	GO:0003674:molecular_function|GO:0005575:cellular_component|GO:0008150:biological_process|GO:0035556:intracellular signal transduction|	12322	chr17:+:24886673-24892147	NM_001163751|NM_027141|NM_001163750	NM_001163751(chr17:+:24886673-24892147)||NM_027141(chr17:+:24887480-24892147)||NM_001163750(chr17:+:24886673-24892147)	10.0885	9.50011	9.8515	9.68202	9.98774	9.88024	9.36351	9.44668	9.81703	10.2538	9.54462	10.1402	10.0112	9.58712	9.71342	9.99977	9.89872	9.59295	9.36473	9.82542	9.68804	9.57568	9.58426	9.34963	9.40449	9.99405	10.6052	10.7334	10.6994	10.1661	9.70907	9.99102	10.4809	10.2761	10.3475	10.2551	10.4172	9.68469	9.76021	10.0077	10.0607	10.0938	10.3044	9.36532	10.1908	10.2882	10.3332	9.8166	9.92472	9.6442	10.0955	10.0566	10.377	10.0763	10.3382	9.23722	9.97275
Spsb4	NM_145134	chr9	-	96943481	97018355	2232	211949	-	D030068E18Rik|SSB-4|Ssb4	9|9 E3.3	splA/ryanodine receptor domain and SOCS box containing 4	Mm.491271	ENSMUST00000055433	GO:0005515:protein binding|GO:0005575:cellular_component|GO:0005737:cytoplasm|GO:0008150:biological_process|GO:0035556:intracellular signal transduction|	25315	chr9:-:96943481-97018355	NM_145134	NM_145134(chr9:-:96943481-97018355)	7.00021	5.33065	7.95175	7.52683	7.10798	6.22369	5.88032	5.43573	7.5153	8.172	5.55627	7.59532	5.33799	6.14875	7.04725	7.30973	7.31451	6.54628	6.72018	6.73049	8.05956	7.66041	7.48433	7.08845	7.73725	8.26849	6.73031	4.38269	6.05774	5.97639	3.78104	4.64296	2.49438	5.00974	5.24083	5.29186	4.33892	6.14836	4.1749	6.48644	7.30419	7.45261	4.48172	1.59929	4.66113	4.07391	0.458521	7.21445	2.6961	7.29559	3.30372	6.6441	5.45465	7.01286	7.19464	5.41977	8.13237
Spta1	NM_011465	chr1	+	174172775	174248449	8405	20739	-	AF093576|AI451697|Spna-1|Spna1|ha|ihj|nmf4|sph	1 H3|1 80.	spectrin alpha, erythrocytic 1	Mm.200611	ENSMUST00000027817	GO:0002260:lymphocyte homeostasis|GO:0003779:actin binding|GO:0005509:calcium ion binding|GO:0005737:cytoplasm|GO:0005856:cytoskeleton|GO:0006779:porphyrin-containing compound biosynthetic process|GO:0007009:plasma membrane organization|GO:0008091:spectrin|GO:0008091:spectrin|GO:0008360:regulation of cell shape|GO:0009898:cytoplasmic side of plasma membrane|GO:0014731:spectrin-associated cytoskeleton|GO:0014731:spectrin-associated cytoskeleton|GO:0016020:membrane|GO:0030036:actin cytoskeleton organization|GO:0030097:hemopoiesis|GO:0030424:axon|GO:0030863:cortical cytoskeleton|GO:0032092:positive regulation of protein binding|GO:0032437:cuticular plate|GO:0042102:positive regulation of T cell proliferation|GO:0046872:metal ion binding|GO:0046982:protein heterodimerization activity|GO:0051693:actin filament capping|	74460	chr1:+:174172775-174248449	NM_011465	NM_011465(chr1:+:174172775-174248449)	7.50682	1.57463	1.99737	3.46615	3.21191	5.62073	1.21651	1.1247	1.43398	3.53049	3.79218	4.28954	4.70508	1.80988	0.668226	3.70951	3.59646	4.15103	2.11989	1.25723	1.54923	1.67007	2.62811	0.693346	3.70089	1.38807	9.24411	8.22836	7.98882	8.65372	8.8146	5.13832	8.75938	8.88919	9.55057	7.66337	10.283	5.58305	6.04265	7.91941	7.9205	4.3435	9.03902	8.14802	5.57789	7.77158	6.60074	8.18335	6.79303	4.90901	3.16104	5.34142	6.66647	6.15112	4.85783	6.77816	3.54049
Sptan1	NM_001177668	chr2	+	29965559	30031450	7957	20740	-	2610027H02Rik|Spna-2|Spna2	2 B|2 20.9	spectrin alpha, non-erythrocytic 1	Mm.204969	ENSMUST00000100225	GO:0003779:actin binding|GO:0005509:calcium ion binding|GO:0005515:protein binding|GO:0005516:calmodulin binding|GO:0005737:cytoplasm|GO:0005856:cytoskeleton|GO:0005886:plasma membrane|GO:0005913:cell-cell adherens junction|GO:0005916:fascia adherens|GO:0015630:microtubule cytoskeleton|GO:0016020:membrane|GO:0016328:lateral plasma membrane|GO:0019905:syntaxin binding|GO:0030018:Z disc|GO:0030507:spectrin binding|GO:0030507:spectrin binding|GO:0030507:spectrin binding|GO:0030863:cortical cytoskeleton|GO:0031532:actin cytoskeleton reorganization|GO:0032403:protein complex binding|GO:0032437:cuticular plate|GO:0033270:paranode region of axon|GO:0043209:myelin sheath|GO:0043231:intracellular membrane-bounded organelle|GO:0043234:protein complex|GO:0046872:metal ion binding|GO:0046982:protein heterodimerization activity|GO:0047485:protein N-terminus binding|GO:0051693:actin filament capping|GO:0070062:extracellular exosome|GO:0098641:cadherin binding involved in cell-cell adhesion|GO:1903561:extracellular vesicle|	2353	chr2:+:29965559-30031450	NM_001177667|NM_001309460|NM_001177668	NM_001177667(chr2:+:29965559-30031450)||NM_001309460(chr2:+:29965559-30031450)||NM_001177668(chr2:+:29965559-30031450)	12.2316	13.7845	12.2325	11.7256	13.2642	12.5853	13.1963	12.3041	11.5243	11.8802	12.95	12.3839	12.403	12.9607	12.8262	11.9352	12.3889	12.6415	12.0852	11.8201	12.8302	13.1446	13.5827	12.3574	12.797	12.7666	11.8823	10.3946	10.9025	11.8082	11.3887	12.0073	11.8241	11.7037	11.9529	10.865	11.9961	11.3792	11.2535	11.6413	11.6037	11.2862	11.8859	10.4341	9.65046	12.3815	10.6183	11.1889	10.9112	11.8369	10.6259	11.9748	12.1867	11.2524	10.253	10.4949	11.1437
Sptb	NM_013675	chr12	-	76580487	76710547	10394	20741	-	AI842465|D330027P03Rik|Gm1301|Spnb-1|Spnb1|ja|jaundiced|mKIAA4219	12 C3|12 3	spectrin beta, erythrocytic	Mm.32881	ENSMUST00000021458	GO:0003779:actin binding|GO:0005200:structural constituent of cytoskeleton|GO:0005794:Golgi apparatus|GO:0005829:cytosol|GO:0005856:cytoskeleton|GO:0005886:plasma membrane|GO:0006779:porphyrin-containing compound biosynthetic process|GO:0007009:plasma membrane organization|GO:0008091:spectrin|GO:0009986:cell surface|GO:0014731:spectrin-associated cytoskeleton|GO:0014731:spectrin-associated cytoskeleton|GO:0016020:membrane|GO:0030097:hemopoiesis|GO:0030506:ankyrin binding|GO:0030863:cortical cytoskeleton|GO:0043234:protein complex|GO:0046982:protein heterodimerization activity|GO:0051015:actin filament binding|GO:0051015:actin filament binding|GO:0051693:actin filament capping|	295	chr12:-:76580487-76710547	NM_013675	NM_013675(chr12:-:76580487-76710547)	8.74836	6.48846	6.46033	6.10133	7.72643	8.23563	6.22803	6.0387	5.18986	6.36463	6.5469	6.69562	8.02934	6.62081	6.52433	6.07178	7.12891	7.54755	6.28896	6.19879	6.5159	6.72155	7.03851	6.5712	6.78303	6.49794	9.89251	8.4745	7.46509	8.19673	9.22502	6.2447	8.79827	9.24401	9.48402	6.74892	9.96606	4.59897	6.21755	8.44405	8.27188	5.87062	9.17844	5.09919	4.97013	6.93986	5.24532	7.77853	6.53384	3.19908	2.96065	5.92281	6.12506	5.47423	5.53655	6.03464	3.70104
Sptbn1	NM_175836	chr11	-	30099394	30219772	8239	20742	-	9930031C03Rik|AL033301|SPTB2|Spnb-2|Spnb2|elf1|elf3|mKIAA4049	11 A3.3|11	spectrin beta, non-erythrocytic 1	Mm.123110	ENSMUST00000102838	GO:0000281:mitotic cytokinesis|GO:0003723:RNA binding|GO:0003779:actin binding|GO:0005200:structural constituent of cytoskeleton|GO:0005515:protein binding|GO:0005516:calmodulin binding|GO:0005543:phospholipid binding|GO:0005634:nucleus|GO:0005730:nucleolus|GO:0005737:cytoplasm|GO:0005856:cytoskeleton|GO:0005886:plasma membrane|GO:0005913:cell-cell adherens junction|GO:0007009:plasma membrane organization|GO:0007182:common-partner SMAD protein phosphorylation|GO:0007184:SMAD protein import into nucleus|GO:0008091:spectrin|GO:0014069:postsynaptic density|GO:0016020:membrane|GO:0030506:ankyrin binding|GO:0030673:axolemma|GO:0030863:cortical cytoskeleton|GO:0031430:M band|GO:0032403:protein complex binding|GO:0032437:cuticular plate|GO:0043001:Golgi to plasma membrane protein transport|GO:0043234:protein complex|GO:0051020:GTPase binding|GO:0051693:actin filament capping|GO:0070062:extracellular exosome|GO:0071709:membrane assembly|GO:0072661:protein targeting to plasma membrane|GO:0072661:protein targeting to plasma membrane|GO:0098641:cadherin binding involved in cell-cell adhesion|GO:1900042:positive regulation of interleukin-2 secretion|GO:1903076:regulation of protein localization to plasma membrane|GO:1903078:positive regulation of protein localization to plasma membrane|	2354	chr11:-:30099394-30219772	NM_009260|NM_175836	NM_009260(chr11:-:30106842-30198257)||NM_175836(chr11:-:30099394-30219772)	13.5611	14.8183	14.0311	13.3144	14.7209	13.9282	14.4201	13.3906	13.0256	13.4039	14.1693	13.8188	13.6652	14.2994	14.3837	13.3773	13.8311	13.9994	13.6654	13.4088	14.3209	14.5318	14.7209	13.9282	14.3574	14.5631	12.1372	10.6942	11.3773	12.1409	12.7904	13.7102	12.6847	12.7484	12.6797	11.6248	12.6606	12.0495	11.9772	12.5244	12.0011	12.19	12.6865	12.1138	11.0348	13.1578	11.554	11.381	12.2393	12.6563	11.8055	12.7731	12.6967	11.8513	11.6247	11.3166	11.8003
Sptbn2	NM_021287	chr19	+	4711222	4752352	8235	20743	-	Spnb3|mKIAA0302	19 A|19 4.	spectrin beta, non-erythrocytic 2	Mm.329668	ENSMUST00000008991	GO:0000139:Golgi membrane|GO:0001917:photoreceptor inner segment|GO:0005615:extracellular space|GO:0005768:endosome|GO:0005829:cytosol|GO:0005886:plasma membrane|GO:0005913:cell-cell adherens junction|GO:0007416:synapse assembly|GO:0008021:synaptic vesicle|GO:0008091:spectrin|GO:0016079:synaptic vesicle exocytosis|GO:0016192:vesicle-mediated transport|GO:0016324:apical plasma membrane|GO:0021692:cerebellar Purkinje cell layer morphogenesis|GO:0030054:cell junction|GO:0030534:adult behavior|GO:0035264:multicellular organism growth|GO:0043025:neuronal cell body|GO:0048471:perinuclear region of cytoplasm|GO:0098609:cell-cell adhesion|GO:0098641:cadherin binding involved in cell-cell adhesion|	48482	chr19:+:4711222-4752352	NM_021287	NM_021287(chr19:+:4711222-4752352)	7.14939	7.62582	6.41096	6.60553	6.9078	7.41853	7.40988	6.62409	5.82275	6.57168	7.30476	6.44952	7.1836	7.19731	6.93639	7.29914	7.2994	7.12277	6.64663	6.5406	7.53468	6.83361	7.9061	6.56804	6.76432	7.54977	8.03593	7.39455	6.48836	6.9974	6.63302	7.36854	6.93281	6.36989	7.01421	5.39063	7.90426	5.46642	6.19911	6.65207	6.63093	5.30563	6.87018	6.20985	5.53989	7.11439	7.63396	6.43222	5.00757	6.04831	3.54948	6.9788	7.08473	5.91037	5.64862	5.73271	2.53888
Sptlc1	NM_009269	chr13	-	53332747	53377361	2570	268656	-	AW552086|C77762|E030036H05|Lcb1	13|13 B1	serine palmitoyltransferase, long chain base subunit 1	Mm.240336	ENSMUST00000021920	GO:0003824:catalytic activity|GO:0004758:serine C-palmitoyltransferase activity|GO:0004758:serine C-palmitoyltransferase activity|GO:0005515:protein binding|GO:0005783:endoplasmic reticulum|GO:0005783:endoplasmic reticulum|GO:0006629:lipid metabolic process|GO:0006665:sphingolipid metabolic process|GO:0006686:sphingomyelin biosynthetic process|GO:0006686:sphingomyelin biosynthetic process|GO:0009058:biosynthetic process|GO:0016020:membrane|GO:0016021:integral component of membrane|GO:0016740:transferase activity|GO:0016746:transferase activity, transferring acyl groups|GO:0017059:serine C-palmitoyltransferase complex|GO:0017059:serine C-palmitoyltransferase complex|GO:0030148:sphingolipid biosynthetic process|GO:0030170:pyridoxal phosphate binding|GO:0035339:SPOTS complex|GO:0046511:sphinganine biosynthetic process|GO:0046512:sphingosine biosynthetic process|GO:0046513:ceramide biosynthetic process|GO:0046513:ceramide biosynthetic process|GO:1904504:positive regulation of lipophagy|	4681	chr13:-:53332747-53377361	NM_009269	NM_009269(chr13:-:53332747-53377361)	12.3729	12.1761	12.9572	12.8532	12.4519	12.3666	12.4707	12.653	12.8604	12.5726	11.8381	12.4114	12.4744	12.5234	12.6288	12.3637	12.4249	12.3378	12.4805	12.3948	12.405	12.3712	12.1654	12.0269	11.9158	12.0963	10.1078	10.5724	10.6496	10.5086	12.5402	12.0958	11.3009	11.9112	11.2728	11.3485	10.5291	10.7909	10.8734	11.6863	10.6627	11.1854	11.1876	11.7107	11.5051	11.5282	11.4523	10.7327	11.5709	11.2441	11.1655	10.7841	10.6293	10.8947	11.5696	11.0765	11.266
Sptlc2	NM_011479	chr12	-	87305057	87388355	6710	20773	-	LCB2|LCB2a|Spt2	12|12 D2	serine palmitoyltransferase, long chain base subunit 2	Mm.565	ENSMUST00000021424	GO:0003824:catalytic activity|GO:0004758:serine C-palmitoyltransferase activity|GO:0004758:serine C-palmitoyltransferase activity|GO:0005739:mitochondrion|GO:0005783:endoplasmic reticulum|GO:0006629:lipid metabolic process|GO:0006665:sphingolipid metabolic process|GO:0006686:sphingomyelin biosynthetic process|GO:0008152:metabolic process|GO:0009058:biosynthetic process|GO:0016020:membrane|GO:0016021:integral component of membrane|GO:0016740:transferase activity|GO:0016746:transferase activity, transferring acyl groups|GO:0017059:serine C-palmitoyltransferase complex|GO:0017059:serine C-palmitoyltransferase complex|GO:0030148:sphingolipid biosynthetic process|GO:0030170:pyridoxal phosphate binding|GO:0046511:sphinganine biosynthetic process|GO:0046512:sphingosine biosynthetic process|GO:0046513:ceramide biosynthetic process|GO:0046513:ceramide biosynthetic process|GO:1904504:positive regulation of lipophagy|	21610	chr12:-:87305057-87388355	NM_011479	NM_011479(chr12:-:87305057-87388355)	12.9508	13.4056	13.9361	13.4303	13.4681	13.2862	13.5369	13.2862	13.3125	13.6008	13.2862	13.7435	13.3445	13.562	13.7142	13.2785	13.3535	13.4264	12.9409	12.8786	13.8215	13.4815	13.586	13.2053	13.4056	13.776	11.1803	11.2038	11.1719	11.1814	12.477	12.8141	11.8238	12.0236	11.5893	11.0845	11.2718	11.0245	11.0374	11.9548	11.1923	11.6257	11.5683	11.3898	11.0629	11.9864	11.1158	10.6613	11.3658	11.5131	11.1301	11.0126	11.669	11.4184	11.007	10.8358	11.4118
Sptssa	NM_134054	chr12	-	54645373	54656572	1363	104725	-	1110002B05Rik|AA407909|AA409588|AU041967|Ssspta	12|12 C1	serine palmitoyltransferase, small subunit A	Mm.485026	ENSMUST00000056228	GO:0004758:serine C-palmitoyltransferase activity|GO:0004758:serine C-palmitoyltransferase activity|GO:0005783:endoplasmic reticulum|GO:0006629:lipid metabolic process|GO:0006665:sphingolipid metabolic process|GO:0016020:membrane|GO:0016021:integral component of membrane|GO:0017059:serine C-palmitoyltransferase complex|GO:0046513:ceramide biosynthetic process|	15889	chr12:-:54645373-54656572	NM_134054	NM_134054(chr12:-:54645373-54656572)	15.0544	12.7279	14.9501	15.0432	13.7703	14.4093	13.2638	13.7933	15.0128	15.1579	13.6017	15.1579	14.4924	13.5512	14.1822	15.3483	15.1521	14.708	15.3013	15.6515	13.9401	14.1164	13.2821	15.1686	14.4481	14.5777	10.6427	10.899	11.6183	12.4056	14.985	14.4362	13.3885	14.128	13.3506	13.4694	11.7366	12.365	12.8454	13.5069	12.4258	13.0667	12.1627	15.0042	13.7383	12.8836	14.0586	12.5422	14.0088	13.2491	14.0088	12.7488	11.6047	12.1975	14.5209	13.5743	13.6243
Spty2d1	NM_175318	chr7	-	46990395	47008414	5226	101685	-	5830435K17Rik|AI852426|P16H6	7|7 B3	SPT2, Suppressor of Ty, domain containing 1 (S. cerevisiae)	Mm.155687	ENSMUST00000061639	GO:0003677:DNA binding|GO:0005575:cellular_component|GO:0005634:nucleus|GO:0006334:nucleosome assembly|GO:0006351:transcription, DNA-templated|GO:0006355:regulation of transcription, DNA-templated|GO:0010847:regulation of chromatin assembly|GO:0042393:histone binding|GO:0043486:histone exchange|	45499	chr7:-:46990395-47008414	NM_175318	NM_175318(chr7:-:46990395-47008414)	10.0885	9.91036	10.1446	10.2108	10.1799	10.3331	9.97589	9.80004	9.89678	10.1229	9.90967	10.0991	10.1759	9.77176	10.064	9.78257	10.0259	10.0084	9.75651	9.43434	10.0314	10.0929	10.0267	10.0635	10.3455	10.4061	10.5877	10.7793	10.6033	10.9554	10.48	10.1257	10.4848	10.2906	10.4846	10.454	10.6421	10.7363	10.8809	10.2938	10.4814	10.5655	10.7084	10.2683	10.4943	10.5797	10.302	10.4866	10.4382	10.5273	10.4319	10.5669	10.8126	10.7894	10.5314	10.2383	10.124
Sqle	NM_009270	chr15	+	59315091	59331193	2748	20775	-	AI323792	15|15 D1	squalene epoxidase	Mm.296169	ENSMUST00000022977	GO:0004506:squalene monooxygenase activity|GO:0004506:squalene monooxygenase activity|GO:0005783:endoplasmic reticulum|GO:0006725:cellular aromatic compound metabolic process|GO:0008203:cholesterol metabolic process|GO:0008203:cholesterol metabolic process|GO:0010033:response to organic substance|GO:0016020:membrane|GO:0016021:integral component of membrane|GO:0016126:sterol biosynthetic process|GO:0016491:oxidoreductase activity|GO:0043231:intracellular membrane-bounded organelle|GO:0050660:flavin adenine dinucleotide binding|GO:0055114:oxidation-reduction process|	2355	chr15:+:59315091-59331193	NM_009270	NM_009270(chr15:+:59315091-59331193)	10.4957	10.5625	10.5779	10.6167	10.8301	10.6792	10.5944	10.2378	10.6028	11.4942	10.7654	11.411	10.7448	10.4741	10.4866	10.7218	10.4362	10.5228	10.8194	10.8213	11.0134	10.7553	10.7764	10.3245	10.5138	10.6178	11.346	11.442	11.2649	10.928	11.2294	10.9039	11.1291	11.5964	11.1285	11.063	11.0986	11.1411	11.1464	11.6493	11.1483	11.3188	11.2136	11.3673	11.096	11.1102	10.7901	11.2651	10.8883	11.3944	11.0676	10.7447	10.8817	11.2445	11.2661	11.1138	11.3381
Sqrdl	NR_027888	chr2	+	122771712	122809551	1619	59010	-	0610039J17Rik|4930557M22Rik|SQOR	2|2 E5	sulfide quinone reductase-like (yeast)	Mm.28986	ENSMUST00000005953	GO:0005739:mitochondrion|GO:0005743:mitochondrial inner membrane|GO:0016491:oxidoreductase activity|GO:0048038:quinone binding|GO:0055114:oxidation-reduction process|GO:0070221:sulfide oxidation, using sulfide:quinone oxidoreductase|GO:0070224:sulfide:quinone oxidoreductase activity|GO:0070813:hydrogen sulfide metabolic process|	10921	chr2:+:122771712-122809551	NM_021507|NM_001162503|NR_027888	NM_021507(chr2:+:122781998-122809551)||NM_001162503(chr2:+:122765358-122809551)||NR_027888(chr2:+:122771712-122809551)	11.4447	12.182	12.3216	12.505	12.1356	11.5676	12.3985	12.5996	12.5376	12.4503	12.5475	11.8512	11.9341	12.4418	12.6215	11.9429	11.8172	11.9936	11.8874	11.8127	12.2129	12.3226	12.2522	11.6673	11.8014	11.7269	7.0619	6.68825	7.2675	6.70921	9.94593	11.1219	8.46911	8.968	8.1349	8.14422	7.42789	7.08734	7.21217	9.12359	7.75269	8.86136	9.03125	10.5035	8.5829	8.89335	8.3003	7.33425	8.34764	8.9943	8.47783	7.71379	7.04855	7.2758	9.58142	6.38348	9.27961
Sqstm1	NM_011018	chr11	-	50200151	50210820	2030	18412	-	A170|OSF-6|Osi|STAP|STONE14|p62	11|11 B1.3	sequestosome 1	Mm.40828	ENSMUST00000015981	GO:0000122:negative regulation of transcription from RNA polymerase II promoter|GO:0000407:pre-autophagosomal structure|GO:0000932:P-body|GO:0001934:positive regulation of protein phosphorylation|GO:0002376:immune system process|GO:0003712:transcription cofactor activity|GO:0005080:protein kinase C binding|GO:0005515:protein binding|GO:0005634:nucleus|GO:0005737:cytoplasm|GO:0005764:lysosome|GO:0005768:endosome|GO:0005776:autophagosome|GO:0005776:autophagosome|GO:0005783:endoplasmic reticulum|GO:0005829:cytosol|GO:0006511:ubiquitin-dependent protein catabolic process|GO:0006914:autophagy|GO:0006915:apoptotic process|GO:0008270:zinc ion binding|GO:0016234:inclusion body|GO:0016235:aggresome|GO:0016239:positive regulation of macroautophagy|GO:0016239:positive regulation of macroautophagy|GO:0016605:PML body|GO:0019901:protein kinase binding|GO:0030154:cell differentiation|GO:0031410:cytoplasmic vesicle|GO:0031625:ubiquitin protein ligase binding|GO:0042169:SH2 domain binding|GO:0042802:identical protein binding|GO:0042802:identical protein binding|GO:0042803:protein homodimerization activity|GO:0043122:regulation of I-kappaB kinase/NF-kappaB signaling|GO:0043130:ubiquitin binding|GO:0043231:intracellular membrane-bounded organelle|GO:0044130:negative regulation of growth of symbiont in host|GO:0044753:amphisome|GO:0044754:autolysosome|GO:0044754:autolysosome|GO:0046872:metal ion binding|GO:0051291:protein heterooligomerization|GO:0061635:regulation of protein complex stability|GO:0070062:extracellular exosome|GO:0070530:K63-linked polyubiquitin binding|GO:0097225:sperm midpiece|GO:0098779:positive regulation of macromitophagy in response to mitochondrial depolarization|	31202	chr11:-:50200151-50210820	NM_001290769|NM_011018	NM_001290769(chr11:-:50200151-50210820)||NM_011018(chr11:-:50200151-50210820)	12.4898	12.7851	12.2309	12.5456	13.0288	13.0948	12.6632	12.8517	12.481	12.5724	13.158	12.3359	13.3468	12.9428	12.8324	12.6813	12.4422	12.6834	12.2984	12.2862	12.7349	12.6801	12.798	12.2684	12.6307	12.4652	14.0446	14.0333	13.9236	13.4879	13.2804	13.1581	13.5381	13.4837	13.6596	13.5936	13.8359	13.3654	13.5252	13.5419	13.5529	13.4238	13.9747	12.3257	13.0887	13.8359	13.0204	13.4584	13.4621	13.4136	12.9235	13.5936	13.7851	13.4238	12.2995	12.4319	12.9244
Sra1	NM_025291	chr18	-	36667186	36670311	969	24068	-	AA959952|Sra|Srap|Straa1|Strra1	18|18 B2	steroid receptor RNA activator 1	Mm.29058	ENSMUST00000173875	GO:0003677:DNA binding|GO:0003712:transcription cofactor activity|GO:0003713:transcription coactivator activity|GO:0005634:nucleus|GO:0005634:nucleus|GO:0005654:nucleoplasm|GO:0005667:transcription factor complex|GO:0005829:cytosol|GO:0005831:steroid hormone aporeceptor complex|GO:0005886:plasma membrane|GO:0006357:regulation of transcription from RNA polymerase II promoter|GO:0008283:cell proliferation|GO:0010861:thyroid hormone receptor activator activity|GO:0015630:microtubule cytoskeleton|GO:0016922:ligand-dependent nuclear receptor binding|GO:0030154:cell differentiation|GO:0030374:ligand-dependent nuclear receptor transcription coactivator activity|GO:0030374:ligand-dependent nuclear receptor transcription coactivator activity|GO:0030529:intracellular ribonucleoprotein complex|GO:0031252:cell leading edge|GO:0042981:regulation of apoptotic process|GO:0045171:intercellular bridge|GO:0045944:positive regulation of transcription from RNA polymerase II promoter|	11906	chr18:-:36667186-36670311	NM_001164406|NR_028355|NM_025291	NM_001164406(chr18:-:36667186-36670311)||NR_028355(chr18:-:36667186-36670311)||NM_025291(chr18:-:36667186-36670311)	11.473	10.4457	11.1715	11.4874	10.6	10.9111	10.6143	11.1911	11.5547	11.2994	10.7461	11.3203	11.2275	10.6794	10.7382	11.2771	11.2932	11.0736	11.4491	11.4056	10.686	10.7528	10.2901	10.9926	10.719	10.6602	10.6814	11.1613	11.0474	11.0597	11.0632	11.1675	10.9859	10.9152	10.8459	11.1105	10.5356	10.8604	11.0534	11.0411	11.0711	11.0128	10.7289	11.4139	11.9329	10.7496	11.6983	11.0801	11.0922	10.8576	11.2777	10.8868	10.7453	11.2474	11.3835	11.5786	11.419
Srbd1	NM_030133	chr17	-	85984664	86145175	3530	78586	-	AI461933|C85414|D530025C17Rik	17|17 E4	S1 RNA binding domain 1	Mm.146236	ENSMUST00000095187	GO:0003674:molecular_function|GO:0003676:nucleic acid binding|GO:0003723:RNA binding|GO:0005575:cellular_component|GO:0006139:nucleobase-containing compound metabolic process|GO:0008150:biological_process|	9994	chr17:-:85984664-86145175	NM_030133	NM_030133(chr17:-:85984664-86145175)	8.03151	8.93974	8.40401	8.62524	8.50126	8.25311	8.69659	8.74365	8.79082	8.55271	8.64211	8.48806	8.32968	8.48521	8.65639	8.103	7.85979	8.1209	7.88885	7.51004	8.57323	8.65464	8.66923	8.35282	8.60315	8.45351	8.62098	8.7298	8.34773	8.15789	8.40675	7.56561	8.19545	7.87426	8.01571	8.07527	8.34594	7.99894	8.0664	7.82171	8.36963	8.09618	8.5788	8.52029	8.10723	8.2066	8.17081	7.88779	8.03038	7.62129	7.47306	7.45584	8.3692	7.62443	9.24614	8.61656	7.56971
Src	NM_009271	chr2	+	157424292	157471838	3887	20779	-	AW259666|pp60c-src	2 H1|2 78.	Rous sarcoma oncogene	Mm.22845	ENSMUST00000029175	GO:0000166:nucleotide binding|GO:0002102:podosome|GO:0002376:immune system process|GO:0004672:protein kinase activity|GO:0004672:protein kinase activity|GO:0004672:protein kinase activity|GO:0004713:protein tyrosine kinase activity|GO:0004713:protein tyrosine kinase activity|GO:0004715:non-membrane spanning protein tyrosine kinase activity|GO:0005080:protein kinase C binding|GO:0005102:receptor binding|GO:0005158:insulin receptor binding|GO:0005515:protein binding|GO:0005524:ATP binding|GO:0005634:nucleus|GO:0005737:cytoplasm|GO:0005739:mitochondrion|GO:0005743:mitochondrial inner membrane|GO:0005764:lysosome|GO:0005770:late endosome|GO:0005829:cytosol|GO:0005856:cytoskeleton|GO:0005884:actin filament|GO:0005886:plasma membrane|GO:0005886:plasma membrane|GO:0005901:caveola|GO:0005901:caveola|GO:0005913:cell-cell adherens junction|GO:0006468:protein phosphorylation|GO:0007049:cell cycle|GO:0007155:cell adhesion|GO:0007173:epidermal growth factor receptor signaling pathway|GO:0007179:transforming growth factor beta receptor signaling pathway|GO:0007229:integrin-mediated signaling pathway|GO:0008022:protein C-terminus binding|GO:0008283:cell proliferation|GO:0010628:positive regulation of gene expression|GO:0010632:regulation of epithelial cell migration|GO:0010634:positive regulation of epithelial cell migration|GO:0010907:positive regulation of glucose metabolic process|GO:0010954:positive regulation of protein processing|GO:0014069:postsynaptic density|GO:0014911:positive regulation of smooth muscle cell migration|GO:0016020:membrane|GO:0016301:kinase activity|GO:0016310:phosphorylation|GO:0016477:cell migration|GO:0016740:transferase activity|GO:0018105:peptidyl-serine phosphorylation|GO:0018108:peptidyl-tyrosine phosphorylation|GO:0018108:peptidyl-tyrosine phosphorylation|GO:0019899:enzyme binding|GO:0019900:kinase binding|GO:0019901:protein kinase binding|GO:0019904:protein domain specific binding|GO:0020037:heme binding|GO:0022407:regulation of cell-cell adhesion|GO:0030331:estrogen receptor binding|GO:0030900:forebrain development|GO:0031234:extrinsic component of cytoplasmic side of plasma membrane|GO:0031625:ubiquitin protein ligase binding|GO:0031648:protein destabilization|GO:0031954:positive regulation of protein autophosphorylation|GO:0032148:activation of protein kinase B activity|GO:0032211:negative regulation of telomere maintenance via telomerase|GO:0032403:protein complex binding|GO:0032463:negative regulation of protein homooligomerization|GO:0032587:ruffle membrane|GO:0033146:regulation of intracellular estrogen receptor signaling pathway|GO:0034332:adherens junction organization|GO:0034446:substrate adhesion-dependent cell spreading|GO:0034614:cellular response to reactive oxygen species|GO:0035556:intracellular signal transduction|GO:0035556:intracellular signal transduction|GO:0036035:osteoclast development|GO:0036120:cellular response to platelet-derived growth factor stimulus|GO:0038083:peptidyl-tyrosine autophosphorylation|GO:0042127:regulation of cell proliferation|GO:0042169:SH2 domain binding|GO:0043005:neuron projection|GO:0043065:positive regulation of apoptotic process|GO:0043066:negative regulation of apoptotic process|GO:0043149:stress fiber assembly|GO:0043154:negative regulation of cysteine-type endopeptidase activity involved in apoptotic process|GO:0043393:regulation of protein binding|GO:0043406:positive regulation of MAP kinase activity|GO:0043552:positive regulation of phosphatidylinositol 3-kinase activity|GO:0044325:ion channel binding|GO:0045056:transcytosis|GO:0045087:innate immune response|GO:0045453:bone resorption|GO:0045737:positive regulation of cyclin-dependent protein serine/threonine kinase activity|GO:0045785:positive regulation of cell adhesion|GO:0045892:negative regulation of transcription, DNA-templated|GO:0045893:positive regulation of transcription, DNA-templated|GO:0046628:positive regulation of insulin receptor signaling pathway|GO:0046777:protein autophosphorylation|GO:0046875:ephrin receptor binding|GO:0046875:ephrin receptor binding|GO:0048008:platelet-derived growth factor receptor signaling pathway|GO:0048011:neurotrophin TRK receptor signaling pathway|GO:0048471:perinuclear region of cytoplasm|GO:0048477:oogenesis|GO:0050715:positive regulation of cytokine secretion|GO:0050731:positive regulation of peptidyl-tyrosine phosphorylation|GO:0050839:cell adhesion molecule binding|GO:0050847:progesterone receptor signaling pathway|GO:0050847:progesterone receptor signaling pathway|GO:0051057:positive regulation of small GTPase mediated signal transduction|GO:0051219:phosphoprotein binding|GO:0051222:positive regulation of protein transport|GO:0051427:hormone receptor binding|GO:0051726:regulation of cell cycle|GO:0051895:negative regulation of focal adhesion assembly|GO:0051897:positive regulation of protein kinase B signaling|GO:0051902:negative regulation of mitochondrial depolarization|GO:0051974:negative regulation of telomerase activity|GO:0060065:uterus development|GO:0060444:branching involved in mammary gland duct morphogenesis|GO:0060491:regulation of cell projection assembly|GO:0070062:extracellular exosome|GO:0070374:positive regulation of ERK1 and ERK2 cascade|GO:0070374:positive regulation of ERK1 and ERK2 cascade|GO:0070555:response to interleukin-1|GO:0070851:growth factor receptor binding|GO:0070851:growth factor receptor binding|GO:0071375:cellular response to peptide hormone stimulus|GO:0071393:cellular response to progesterone stimulus|GO:0071498:cellular response to fluid shear stress|GO:0071560:cellular response to transforming growth factor beta stimulus|GO:0071803:positive regulation of podosome assembly|GO:0071803:positive regulation of podosome assembly|GO:0071902:positive regulation of protein serine/threonine kinase activity|GO:0086098:angiotensin-activated signaling pathway involved in heart process|GO:0090263:positive regulation of canonical Wnt signaling pathway|GO:0097110:scaffold protein binding|GO:0097110:scaffold protein binding|GO:0098641:cadherin binding involved in cell-cell adhesion|GO:1900182:positive regulation of protein localization to nucleus|GO:1902533:positive regulation of intracellular signal transduction|GO:2000394:positive regulation of lamellipodium morphogenesis|GO:2000573:positive regulation of DNA biosynthetic process|GO:2000641:regulation of early endosome to late endosome transport|GO:2000811:negative regulation of anoikis|GO:2001237:negative regulation of extrinsic apoptotic signaling pathway|GO:2001237:negative regulation of extrinsic apoptotic signaling pathway|GO:2001243:negative regulation of intrinsic apoptotic signaling pathway|GO:2001243:negative regulation of intrinsic apoptotic signaling pathway|GO:2001286:regulation of caveolin-mediated endocytosis|	21120	chr2:+:157424292-157471838	NM_001025395|NM_009271	NM_001025395(chr2:+:157424292-157471838)||NM_009271(chr2:+:157424292-157471838)	9.94139	9.48758	9.28183	8.86322	9.95916	10.3515	9.42075	9.15942	8.90675	9.53523	9.89918	9.60944	10.6078	9.28226	9.44051	9.60711	9.93496	9.88819	9.37232	9.49047	9.76724	9.18878	9.7473	9.69713	9.62277	9.84818	12.1922	11.0181	11.1413	11.6145	10.928	11.3704	11.5255	11.5452	11.8362	11.2703	11.8456	11.3283	11.5025	11.0241	11.4142	11.0087	11.9085	9.42537	10.3537	11.7474	11.0456	11.3538	11.3634	11.2256	10.806	11.808	11.8572	11.1654	10.2086	9.40699	10.8888
Srcap	NM_001304266	chr7	+	127511982	127561219	10904	100043597	-	B930091H02Rik|D030022P06Rik|F630004O05Rik	7|7 F3	Snf2-related CREBBP activator protein	Mm.428042	ENSMUST00000187040	GO:0003674:molecular_function|GO:0005634:nucleus|GO:0005654:nucleoplasm|GO:0005794:Golgi apparatus|GO:0008150:biological_process|GO:0016604:nuclear body|GO:0043234:protein complex|GO:0048471:perinuclear region of cytoplasm|		chr7:+:127511982-127561219	NM_001304266	NM_001304266(chr7:+:127511982-127561219)	10.8977	11.3714	10.4187	10.0313	10.7238	10.581	10.7502	10.0403	9.74202	9.94275	10.6806	10.6783	10.4848	10.898	10.8014	10.4211	10.8458	10.921	10.5873	10.5438	10.5751	10.695	10.9697	11.0277	11.3019	11.1812	10.8038	9.67877	9.86173	10.8922	10.1481	10.7095	10.5938	10.7008	11.123	9.97038	11.1551	10.2654	10.3548	10.4384	10.4559	9.94666	10.7639	9.55474	9.37523	10.6812	9.63547	10.5035	10.6232	10.1708	10.261	10.8152	10.7887	9.92824	9.80526	9.48608	9.83948
Srd5a1	NM_175283	chr13	-	69573448	69611463	2665	78925	-	0610031P22Rik|4930435F02Rik|S5AR 1|Srd5a-1	13 B3-C1|1	steroid 5 alpha-reductase 1	Mm.451912	ENSMUST00000091514	GO:0003865:3-oxo-5-alpha-steroid 4-dehydrogenase activity|GO:0003865:3-oxo-5-alpha-steroid 4-dehydrogenase activity|GO:0005737:cytoplasm|GO:0005783:endoplasmic reticulum|GO:0006629:lipid metabolic process|GO:0006694:steroid biosynthetic process|GO:0006694:steroid biosynthetic process|GO:0006702:androgen biosynthetic process|GO:0006702:androgen biosynthetic process|GO:0007548:sex differentiation|GO:0008202:steroid metabolic process|GO:0008209:androgen metabolic process|GO:0016020:membrane|GO:0016021:integral component of membrane|GO:0016491:oxidoreductase activity|GO:0016627:oxidoreductase activity, acting on the CH-CH group of donors|GO:0030154:cell differentiation|GO:0030539:male genitalia development|GO:0030540:female genitalia development|GO:0033218:amide binding|GO:0042448:progesterone metabolic process|GO:0042448:progesterone metabolic process|GO:0042493:response to drug|GO:0043025:neuronal cell body|GO:0043209:myelin sheath|GO:0043231:intracellular membrane-bounded organelle|GO:0047751:cholestenone 5-alpha-reductase activity|GO:0048471:perinuclear region of cytoplasm|GO:0055114:oxidation-reduction process|GO:0070402:NADPH binding|GO:0070852:cell body fiber|	37426	chr13:-:69573448-69611463	NM_175283	NM_175283(chr13:-:69573448-69611463)	12.772	13.0599	12.8351	12.5449	12.9738	13.316	13.3771	12.9787	12.6466	12.9655	13.7679	12.5731	13.5725	13.2376	13.0268	12.9892	12.751	12.8611	13.0339	12.7041	13.7048	13.2974	13.3604	12.6272	12.5449	12.8585	8.27801	8.4754	9.66572	8.62424	12.4503	12.9205	11.5769	11.7027	10.5158	10.4271	9.47298	8.84077	9.8257	10.7291	9.86761	10.4063	10.9585	10.865	10.1008	11.2799	10.0372	8.33134	10.8384	10.3666	10.3371	9.24382	9.9219	9.65039	8.98403	9.10334	10.2479
Srd5a3	NM_020611	chr5	+	76140272	76155503	1769	57357	-	1110025P14Rik|A430076C09|AV364670|AW987574|D730040M03Rik|H5ar|S5AR 3|Srd5a2l	5|5 C3.3	steroid 5 alpha-reductase 3	Mm.289446	ENSMUST00000031143	GO:0003865:3-oxo-5-alpha-steroid 4-dehydrogenase activity|GO:0005737:cytoplasm|GO:0005783:endoplasmic reticulum|GO:0006488:dolichol-linked oligosaccharide biosynthetic process|GO:0006488:dolichol-linked oligosaccharide biosynthetic process|GO:0006629:lipid metabolic process|GO:0016020:membrane|GO:0016021:integral component of membrane|GO:0016095:polyprenol catabolic process|GO:0016095:polyprenol catabolic process|GO:0016491:oxidoreductase activity|GO:0016627:oxidoreductase activity, acting on the CH-CH group of donors|GO:0016628:oxidoreductase activity, acting on the CH-CH group of donors, NAD or NADP as acceptor|GO:0019348:dolichol metabolic process|GO:0019348:dolichol metabolic process|GO:0047751:cholestenone 5-alpha-reductase activity|GO:0055114:oxidation-reduction process|	41385	chr5:+:76140272-76155503	NM_020611	NM_020611(chr5:+:76140272-76155503)	9.66875	9.34378	10.0675	9.7261	10.0395	9.73492	9.84808	9.88916	9.58808	10.3818	9.59754	10.1056	9.82604	9.76846	9.73038	9.94024	9.6407	9.59657	9.90002	9.53228	10.0722	9.80103	9.64459	9.32387	9.44474	10.1098	9.83993	9.87683	9.96258	9.87187	9.67956	9.81533	9.83611	9.99813	9.70587	9.31763	9.67097	9.58132	9.19775	9.9708	9.61073	10.0381	9.83019	8.3905	9.67494	9.90301	8.70728	9.60879	9.55762	9.74143	9.19391	9.25085	9.7101	9.8317	8.50062	9.11277	10.228
Srebf1	NM_011480	chr11	-	60199083	60220627	4327	20787	-	ADD1|SREBP-1a|SREBP1|SREBP1c|bHLHd1	11|11 B2	sterol regulatory element binding transcription factor 1	Mm.278701	ENSMUST00000020846	GO:0000122:negative regulation of transcription from RNA polymerase II promoter|GO:0000122:negative regulation of transcription from RNA polymerase II promoter|GO:0000977:RNA polymerase II regulatory region sequence-specific DNA binding|GO:0000978:RNA polymerase II core promoter proximal region sequence-specific DNA binding|GO:0000978:RNA polymerase II core promoter proximal region sequence-specific DNA binding|GO:0000982:transcription factor activity, RNA polymerase II core promoter proximal region sequence-specific binding|GO:0001077:transcriptional activator activity, RNA polymerase II core promoter proximal region sequence-specific binding|GO:0003062:regulation of heart rate by chemical signal|GO:0003677:DNA binding|GO:0003682:chromatin binding|GO:0003682:chromatin binding|GO:0003700:transcription factor activity, sequence-specific DNA binding|GO:0003700:transcription factor activity, sequence-specific DNA binding|GO:0004879:RNA polymerase II transcription factor activity, ligand-activated sequence-specific DNA binding|GO:0005515:protein binding|GO:0005634:nucleus|GO:0005634:nucleus|GO:0005737:cytoplasm|GO:0005783:endoplasmic reticulum|GO:0005794:Golgi apparatus|GO:0006351:transcription, DNA-templated|GO:0006355:regulation of transcription, DNA-templated|GO:0006629:lipid metabolic process|GO:0007623:circadian rhythm|GO:0008202:steroid metabolic process|GO:0008203:cholesterol metabolic process|GO:0008286:insulin receptor signaling pathway|GO:0008610:lipid biosynthetic process|GO:0009267:cellular response to starvation|GO:0009267:cellular response to starvation|GO:0009749:response to glucose|GO:0010867:positive regulation of triglyceride biosynthetic process|GO:0010867:positive regulation of triglyceride biosynthetic process|GO:0016020:membrane|GO:0016021:integral component of membrane|GO:0019217:regulation of fatty acid metabolic process|GO:0019901:protein kinase binding|GO:0031065:positive regulation of histone deacetylation|GO:0031410:cytoplasmic vesicle|GO:0031647:regulation of protein stability|GO:0032403:protein complex binding|GO:0032810:sterol response element binding|GO:0032810:sterol response element binding|GO:0042789:mRNA transcription from RNA polymerase II promoter|GO:0043231:intracellular membrane-bounded organelle|GO:0043234:protein complex|GO:0043565:sequence-specific DNA binding|GO:0043565:sequence-specific DNA binding|GO:0044212:transcription regulatory region DNA binding|GO:0045444:fat cell differentiation|GO:0045542:positive regulation of cholesterol biosynthetic process|GO:0045723:positive regulation of fatty acid biosynthetic process|GO:0045893:positive regulation of transcription, DNA-templated|GO:0045893:positive regulation of transcription, DNA-templated|GO:0045944:positive regulation of transcription from RNA polymerase II promoter|GO:0045944:positive regulation of transcription from RNA polymerase II promoter|GO:0046676:negative regulation of insulin secretion|GO:0046983:protein dimerization activity|GO:0050796:regulation of insulin secretion|GO:1903146:regulation of mitophagy|GO:1903214:regulation of protein targeting to mitochondrion|	3079	chr11:-:60199083-60220627	NM_001313979|NM_011480	NM_001313979(chr11:-:60199083-60220627)||NM_011480(chr11:-:60199083-60220627)	10.6375	11.2833	10.606	10.2	11.2803	10.9149	11.026	10.4878	9.94763	10.7378	11.2008	10.9205	10.8857	11.0778	10.8704	10.3793	10.5378	10.7061	10.2447	10.3685	11.1946	11.0402	11.3591	10.5616	10.5705	10.918	11.3626	10.4629	10.4685	10.7499	10.3772	10.996	10.8386	11.1333	11.2579	10.5167	10.943	11.0876	10.8642	11.322	11.0953	10.8614	11.1388	10.0991	10.3174	11.1373	10.261	10.775	11.015	11.2874	10.5783	11.2967	11.1494	11.0374	10.5001	10.3525	11.1642
Srebf2	NM_033218	chr15	+	82147268	82204960	4570	20788	-	AI608257|SREBP-2|SREBP2|SREBP2gc|bHLHd2|lop13|nuc	15|15 E1	sterol regulatory element binding factor 2	Mm.9002	ENSMUST00000023100	GO:0000122:negative regulation of transcription from RNA polymerase II promoter|GO:0000978:RNA polymerase II core promoter proximal region sequence-specific DNA binding|GO:0001078:transcriptional repressor activity, RNA polymerase II core promoter proximal region sequence-specific binding|GO:0003677:DNA binding|GO:0003682:chromatin binding|GO:0003700:transcription factor activity, sequence-specific DNA binding|GO:0005515:protein binding|GO:0005634:nucleus|GO:0005634:nucleus|GO:0005654:nucleoplasm|GO:0005737:cytoplasm|GO:0005737:cytoplasm|GO:0005739:mitochondrion|GO:0005783:endoplasmic reticulum|GO:0005794:Golgi apparatus|GO:0006351:transcription, DNA-templated|GO:0006355:regulation of transcription, DNA-templated|GO:0006629:lipid metabolic process|GO:0008022:protein C-terminus binding|GO:0008202:steroid metabolic process|GO:0008203:cholesterol metabolic process|GO:0009267:cellular response to starvation|GO:0009725:response to hormone|GO:0010886:positive regulation of cholesterol storage|GO:0016020:membrane|GO:0016021:integral component of membrane|GO:0030425:dendrite|GO:0031410:cytoplasmic vesicle|GO:0032937:SREBP-SCAP-Insig complex|GO:0043231:intracellular membrane-bounded organelle|GO:0043565:sequence-specific DNA binding|GO:0044212:transcription regulatory region DNA binding|GO:0045893:positive regulation of transcription, DNA-templated|GO:0045944:positive regulation of transcription from RNA polymerase II promoter|GO:0045944:positive regulation of transcription from RNA polymerase II promoter|GO:0046983:protein dimerization activity|GO:0070888:E-box binding|GO:0072368:regulation of lipid transport by negative regulation of transcription from RNA polymerase II promoter|GO:0090370:negative regulation of cholesterol efflux|GO:1903146:regulation of mitophagy|GO:1903955:positive regulation of protein targeting to mitochondrion|GO:2000188:regulation of cholesterol homeostasis|	20966	chr15:+:82147268-82204960	NM_033218	NM_033218(chr15:+:82147268-82204960)	11.0238	11.9183	11.3324	11.0147	12.076	11.6176	11.6521	11.1781	10.8378	11.7496	12.0499	11.8869	11.5054	11.6735	11.704	11.5749	11.5028	11.6906	11.2524	11.2199	12.1844	11.9556	12.2715	11.1155	11.7088	11.8758	12.1636	10.9631	10.8632	11.2061	10.7449	11.6418	11.35	11.459	11.7056	10.4861	11.2918	10.7958	11.0194	11.7683	11.5373	11.1839	11.5752	10.3892	10.1746	11.288	10.0288	10.9047	11.0197	11.3365	10.414	11.3487	11.3312	11.0165	9.13605	10.3774	11.1751
Srek1	NM_172592	chr13	-	103741614	103764582	4063	218543	-	8430401B01|AI450757|AI462342|SRrp508|SRrp86|Sfrs12|Srsf12	13|13 D1	splicing regulatory glutamine/lysine-rich protein 1	Mm.458176	ENSMUST00000210489	GO:0000166:nucleotide binding|GO:0000381:regulation of alternative mRNA splicing, via spliceosome|GO:0003676:nucleic acid binding|GO:0003723:RNA binding|GO:0005634:nucleus|GO:0005654:nucleoplasm|GO:0005681:spliceosomal complex|GO:0006397:mRNA processing|GO:0008150:biological_process|GO:0008380:RNA splicing|GO:0016607:nuclear speck|	10581	chr13:-:103741614-103764582	NM_172592	NM_172592(chr13:-:103741614-103764582)	10.2363	10.0766	9.90349	9.81554	9.60149	9.64098	9.8681	9.62591	9.62019	9.57572	9.60386	9.86436	9.35991	9.73393	9.98047	9.82009	10.0385	9.78951	9.93068	9.74963	9.57208	9.89644	9.77164	10.3537	9.94629	10.2422	9.87612	9.55743	9.64936	9.78579	9.86533	9.88403	10.0095	9.86344	10.1164	9.91548	10.2459	9.93857	9.90572	9.62399	10.0178	9.4377	10.0966	9.64638	9.20358	9.97516	9.79441	9.96729	10.0508	9.56483	10.1773	10.3422	10.0089	10.1649	10.0333	10.0145	9.76845
Srek1ip1	NM_026075	chr13	+	104817169	104838676	1774	67288	-	3110031B13Rik|AI462702|AV348305|AW121048|Sfrs12ip1|Srsf12ip1	13|13 D1	splicing regulatory glutamine/lysine-rich protein 1interacting protein 1	Mm.125465	ENSMUST00000022230	GO:0003674:molecular_function|GO:0003676:nucleic acid binding|GO:0005575:cellular_component|GO:0006397:mRNA processing|GO:0008150:biological_process|GO:0008270:zinc ion binding|GO:0008380:RNA splicing|GO:0046872:metal ion binding|		chr13:+:104817169-104838676	NR_135272|NM_026075	NR_135272(chr13:+:104817169-104838676)||NM_026075(chr13:+:104817169-104838676)	9.19494	8.73691	9.07787	9.03241	8.16702	8.34769	8.92555	8.91451	9.54636	8.67717	8.581	9.04461	8.60218	8.64819	8.51115	9.14508	8.75486	8.69282	9.63001	9.68862	8.26341	8.75541	8.28208	9.04025	8.36016	8.3872	9.03739	9.91195	9.93601	9.70969	8.96844	8.82422	9.43309	8.91003	9.13525	10.1477	9.45372	9.88626	9.68288	9.31478	9.89283	9.87832	9.13332	9.8957	10.7172	9.09826	10.4927	10.0501	9.90135	9.47068	10.3635	9.61522	9.57903	9.99016	10.51	10.2735	10.042
Srf	NM_020493	chr17	-	46546838	46556162	4093	20807	-	AW049942|AW240594	17|17 C	serum response factor	Mm.45044	ENSMUST00000015749	GO:0000790:nuclear chromatin|GO:0000978:RNA polymerase II core promoter proximal region sequence-specific DNA binding|GO:0000982:transcription factor activity, RNA polymerase II core promoter proximal region sequence-specific binding|GO:0000983:transcription factor activity, RNA polymerase II core promoter sequence-specific|GO:0000987:core promoter proximal region sequence-specific DNA binding|GO:0001076:transcription factor activity, RNA polymerase II transcription factor binding|GO:0001077:transcriptional activator activity, RNA polymerase II core promoter proximal region sequence-specific binding|GO:0001077:transcriptional activator activity, RNA polymerase II core promoter proximal region sequence-specific binding|GO:0001228:transcriptional activator activity, RNA polymerase II transcription regulatory region sequence-specific binding|GO:0001569:branching involved in blood vessel morphogenesis|GO:0001701:in utero embryonic development|GO:0001707:mesoderm formation|GO:0001764:neuron migration|GO:0001829:trophectodermal cell differentiation|GO:0001947:heart looping|GO:0002011:morphogenesis of an epithelial sheet|GO:0002042:cell migration involved in sprouting angiogenesis|GO:0002042:cell migration involved in sprouting angiogenesis|GO:0002521:leukocyte differentiation|GO:0003257:positive regulation of transcription from RNA polymerase II promoter involved in myocardial precursor cell differentiation|GO:0003257:positive regulation of transcription from RNA polymerase II promoter involved in myocardial precursor cell differentiation|GO:0003677:DNA binding|GO:0003677:DNA binding|GO:0003682:chromatin binding|GO:0003700:transcription factor activity, sequence-specific DNA binding|GO:0003700:transcription factor activity, sequence-specific DNA binding|GO:0003705:transcription factor activity, RNA polymerase II distal enhancer sequence-specific binding|GO:0005515:protein binding|GO:0005634:nucleus|GO:0005634:nucleus|GO:0005634:nucleus|GO:0005737:cytoplasm|GO:0006351:transcription, DNA-templated|GO:0006355:regulation of transcription, DNA-templated|GO:0006366:transcription from RNA polymerase II promoter|GO:0007015:actin filament organization|GO:0007160:cell-matrix adhesion|GO:0007275:multicellular organism development|GO:0007369:gastrulation|GO:0007507:heart development|GO:0007616:long-term memory|GO:0008134:transcription factor binding|GO:0008285:negative regulation of cell proliferation|GO:0008306:associative learning|GO:0009725:response to hormone|GO:0010669:epithelial structure maintenance|GO:0010735:positive regulation of transcription via serum response element binding|GO:0010736:serum response element binding|GO:0010736:serum response element binding|GO:0016337:single organismal cell-cell adhesion|GO:0021766:hippocampus development|GO:0022028:tangential migration from the subventricular zone to the olfactory bulb|GO:0030036:actin cytoskeleton organization|GO:0030038:contractile actin filament bundle assembly|GO:0030155:regulation of cell adhesion|GO:0030168:platelet activation|GO:0030220:platelet formation|GO:0030336:negative regulation of cell migration|GO:0030878:thyroid gland development|GO:0030900:forebrain development|GO:0031175:neuron projection development|GO:0031490:chromatin DNA binding|GO:0033561:regulation of water loss via skin|GO:0034097:response to cytokine|GO:0035855:megakaryocyte development|GO:0035912:dorsal aorta morphogenesis|GO:0042789:mRNA transcription from RNA polymerase II promoter|GO:0042803:protein homodimerization activity|GO:0042826:histone deacetylase binding|GO:0043149:stress fiber assembly|GO:0043565:sequence-specific DNA binding|GO:0043565:sequence-specific DNA binding|GO:0043589:skin morphogenesis|GO:0045059:positive thymic T cell selection|GO:0045214:sarcomere organization|GO:0045597:positive regulation of cell differentiation|GO:0045773:positive regulation of axon extension|GO:0045773:positive regulation of axon extension|GO:0045893:positive regulation of transcription, DNA-templated|GO:0045893:positive regulation of transcription, DNA-templated|GO:0045893:positive regulation of transcription, DNA-templated|GO:0045944:positive regulation of transcription from RNA polymerase II promoter|GO:0045944:positive regulation of transcription from RNA polymerase II promoter|GO:0045944:positive regulation of transcription from RNA polymerase II promoter|GO:0045944:positive regulation of transcription from RNA polymerase II promoter|GO:0045987:positive regulation of smooth muscle contraction|GO:0046016:positive regulation of transcription by glucose|GO:0046716:muscle cell cellular homeostasis|GO:0046983:protein dimerization activity|GO:0048538:thymus development|GO:0048589:developmental growth|GO:0048821:erythrocyte development|GO:0051091:positive regulation of sequence-specific DNA binding transcription factor activity|GO:0051491:positive regulation of filopodium assembly|GO:0055003:cardiac myofibril assembly|GO:0060218:hematopoietic stem cell differentiation|GO:0060261:positive regulation of transcription initiation from RNA polymerase II promoter|GO:0060292:long term synaptic depression|GO:0060324:face development|GO:0060347:heart trabecula formation|GO:0060425:lung morphogenesis|GO:0060532:bronchus cartilage development|GO:0060534:trachea cartilage development|GO:0060947:cardiac vascular smooth muscle cell differentiation|GO:0061029:eyelid development in camera-type eye|GO:0061145:lung smooth muscle development|GO:0070830:bicellular tight junction assembly|GO:0070878:primary miRNA binding|GO:0090009:primitive streak formation|GO:0090136:epithelial cell-cell adhesion|GO:0090398:cellular senescence|GO:1900222:negative regulation of beta-amyloid clearance|GO:1902894:negative regulation of pri-miRNA transcription from RNA polymerase II promoter|GO:1902895:positive regulation of pri-miRNA transcription from RNA polymerase II promoter|	31135	chr17:-:46546838-46556162	NM_020493	NM_020493(chr17:-:46546838-46556162)	10.8987	11.0543	10.37	10.0932	11.3934	11.2223	10.7925	10.6299	9.68613	10.3089	11.2031	10.6151	11.277	10.9865	10.7558	10.4083	10.6782	10.9824	9.76563	10.2209	10.9296	10.7225	10.942	10.2859	10.6151	10.4109	11.3824	10.5396	9.9068	10.2666	10.341	11.3324	10.6389	11.0759	11.1071	10.1362	10.5669	10.0826	10.606	10.6839	10.4081	10.0904	10.8195	9.70233	9.77346	10.7554	10.022	9.96425	10.4167	10.0757	9.26495	10.4591	10.6357	10.0702	9.50766	9.3476	9.93049
Srfbp1	NM_026040	chr18	+	52465692	52490738	1463	67222	-	2810036K01Rik|p49/STRAP	18|18 D1	serum response factor binding protein 1	Mm.100617	ENSMUST00000025406	GO:0003723:RNA binding|GO:0005515:protein binding|GO:0005634:nucleus|GO:0005737:cytoplasm|GO:0006351:transcription, DNA-templated|GO:0006355:regulation of transcription, DNA-templated|GO:0030490:maturation of SSU-rRNA|GO:0030686:90S preribosome|	12101	chr18:+:52465692-52490738	NM_026040	NM_026040(chr18:+:52465692-52490738)	8.59727	8.35015	8.05158	8.45631	7.65481	8.16632	7.87562	8.50545	8.84388	8.44264	8.48348	7.96552	8.3849	7.79929	7.99608	8.50667	8.17673	8.20033	8.72036	8.25836	8.41998	8.58384	8.16574	7.54487	7.99968	8.12155	8.31133	9.0179	8.50465	7.9428	8.38165	8.51931	8.13877	8.1762	7.91398	8.47016	8.04285	7.20298	8.19235	7.92447	7.81985	8.3591	8.60916	8.75627	8.7278	8.02087	8.60481	8.57983	8.31724	7.81317	8.34757	7.89494	7.97417	8.18593	9.20419	8.90069	7.991
Srgap1	NM_001242411	chr10	-	121780990	122047315	7718	117600	-	4930572H05Rik|Arhgap13	10|10 D2	SLIT-ROBO Rho GTPase activating protein 1	Mm.288698	ENSMUST00000081688	GO:0005096:GTPase activator activity|GO:0005515:protein binding|GO:0005737:cytoplasm|GO:0007165:signal transduction|GO:0007266:Rho protein signal transduction|GO:0016477:cell migration|GO:0017048:Rho GTPase binding|GO:0030336:negative regulation of cell migration|GO:0048365:Rac GTPase binding|	56898	chr10:-:121780990-122047315	NM_001081037|NM_001242411	NM_001081037(chr10:-:121780990-122047315)||NM_001242411(chr10:-:121780990-122047315)	7.45334	7.66672	7.83723	6.78549	8.11136	7.30154	7.8265	7.07353	7.15297	7.47699	7.7475	7.51567	7.57542	7.49412	8.13741	7.38023	7.85321	7.72985	6.91961	6.37979	7.79044	7.51473	8.22266	7.87873	8.06953	8.75282	9.38693	8.19348	8.78151	9.04467	7.6747	8.80208	9.00177	8.99712	9.62491	8.88187	9.21347	9.24208	8.76874	9.25155	9.01279	8.37642	9.18063	7.6866	8.04754	9.2003	8.08459	8.87168	8.90953	9.6336	8.33121	9.42952	9.71411	8.93472	5.7429	6.56921	8.48844
Srgap2	NM_001081011	chr1	-	131285250	131527361	8040	14270	-	9930124L22Rik|AI448945|FBP2|Fnbp2|srGAP3	1|1 E4	SLIT-ROBO Rho GTPase activating protein 2	Mm.276259	ENSMUST00000097588	GO:0003363:lamellipodium assembly involved in ameboidal cell migration|GO:0005096:GTPase activator activity|GO:0005096:GTPase activator activity|GO:0005515:protein binding|GO:0005634:nucleus|GO:0005654:nucleoplasm|GO:0005743:mitochondrial inner membrane|GO:0005829:cytosol|GO:0005829:cytosol|GO:0005886:plasma membrane|GO:0005886:plasma membrane|GO:0007165:signal transduction|GO:0007399:nervous system development|GO:0014069:postsynaptic density|GO:0016020:membrane|GO:0021816:extension of a leading process involved in cell motility in cerebral cortex radial glia guided migration|GO:0030027:lamellipodium|GO:0030054:cell junction|GO:0030336:negative regulation of cell migration|GO:0031410:cytoplasmic vesicle|GO:0034446:substrate adhesion-dependent cell spreading|GO:0042803:protein homodimerization activity|GO:0042803:protein homodimerization activity|GO:0042995:cell projection|GO:0043547:positive regulation of GTPase activity|GO:0043547:positive regulation of GTPase activity|GO:0044327:dendritic spine head|GO:0045202:synapse|GO:0045211:postsynaptic membrane|GO:0045335:phagocytic vesicle|GO:0046847:filopodium assembly|GO:0046847:filopodium assembly|GO:0048365:Rac GTPase binding|GO:0048365:Rac GTPase binding|GO:0048812:neuron projection morphogenesis|GO:0051014:actin filament severing|GO:0060996:dendritic spine development|GO:0060996:dendritic spine development|GO:2001223:negative regulation of neuron migration|	52683	chr1:-:131285250-131527361	NM_001081011	NM_001081011(chr1:-:131285250-131527361)	10.0235	10.6483	10.3134	9.81875	10.5446	10.5676	10.465	9.96438	9.4935	9.5968	10.6195	10.1442	10.1246	10.3315	10.3747	10.1031	10.2365	10.32	9.77799	9.73793	10.342	10.4037	10.6776	10.2323	10.2783	10.209	10.5695	9.92423	9.65837	9.78791	9.54329	9.99207	10.0273	9.87168	10.4087	9.51979	10.3972	9.80062	9.96324	9.7523	9.87466	9.54929	10.38	9.51813	8.71701	9.90215	9.63112	9.95285	9.91952	9.66965	9.11167	10.0947	10.1658	9.58483	9.74612	9.08894	8.6646
Srgap3	NM_080448	chr6	-	112717971	112947266	8886	259302	-	AI452337|Arhgap14|D130026O08Rik|Gbi|MEGAP|WRP|mKIAA0411	6|6 E3	SLIT-ROBO Rho GTPase activating protein 3	Mm.236401	ENSMUST00000088373	GO:0005096:GTPase activator activity|GO:0005515:protein binding|GO:0005737:cytoplasm|GO:0007165:signal transduction|GO:0030336:negative regulation of cell migration|GO:0048365:Rac GTPase binding|	56686	chr6:-:112717971-112947266	NM_080448	NM_080448(chr6:-:112717971-112947266)	10.2486	9.73406	10.5068	10.0373	9.63234	10.4705	9.72572	8.89781	9.93374	10.338	9.27106	11.1153	10.5822	9.77841	10.3626	10.1323	10.5073	10.3822	10.0405	9.81904	10.6976	10.1707	10.2161	10.6099	10.9256	11.389	10.4655	9.65959	9.64273	10.4241	10.2394	10.4017	10.0699	10.4977	10.4716	9.61788	10.6886	10.4567	10.5273	9.90684	10.1562	9.92763	10.4538	9.27391	9.18544	10.5225	9.77693	10.0614	10.2604	10.3474	9.95341	10.8617	11.0511	9.83327	9.38102	9.51281	9.25526
Srgn	NM_011157	chr10	-	62494427	62507755	938	19073	-	Prg|Prg1|Sgc	10|10 B4	serglycin	Mm.338790	ENSMUST00000020271	GO:0000139:Golgi membrane|GO:0005515:protein binding|GO:0005518:collagen binding|GO:0005576:extracellular region|GO:0005794:Golgi apparatus|GO:0006915:apoptotic process|GO:0016485:protein processing|GO:0030502:negative regulation of bone mineralization|GO:0031214:biomineral tissue development|GO:0033364:mast cell secretory granule organization|GO:0033371:T cell secretory granule organization|GO:0033373:maintenance of protease location in mast cell secretory granule|GO:0033382:maintenance of granzyme B location in T cell secretory granule|GO:0042588:zymogen granule|GO:0042629:mast cell granule|GO:0050710:negative regulation of cytokine secretion|	137238	chr10:-:62494427-62507755	NM_011157	NM_011157(chr10:-:62494427-62507755)	15.7878	15.5712	15.7057	15.9348	16.0483	16.0991	15.7057	15.7632	16.014	15.731	16.5906	15.5712	16.1646	15.7236	15.8274	16.0141	16.0503	15.8569	16.2436	16.1447	15.9205	16.1447	16.0483	15.6783	15.8161	15.7057	11.0652	11.7543	13.4645	13.3886	16.9502	17.3879	15.4679	16.0483	15.3042	15.231	13.9813	13.565	14.6122	15.4189	13.2549	14.8194	15.2491	15.988	15.4097	15.9743	15.3219	13.3199	16.2436	15.6177	16.014	14.2983	13.5399	13.0321	15.4679	14.0006	14.8113
Sri	NM_025618	chr5	+	8046077	8069314	2439	109552	-	2210417O06Rik|2900070H08Rik|Sor	5 A1|5 3.3	sorcin	Mm.96211	ENSMUST00000148633	GO:0002020:protease binding|GO:0004198:calcium-dependent cysteine-type endopeptidase activity|GO:0005509:calcium ion binding|GO:0005515:protein binding|GO:0005622:intracellular|GO:0005654:nucleoplasm|GO:0005739:mitochondrion|GO:0005789:endoplasmic reticulum membrane|GO:0005790:smooth endoplasmic reticulum|GO:0005829:cytosol|GO:0005886:plasma membrane|GO:0005886:plasma membrane|GO:0006508:proteolysis|GO:0006816:calcium ion transport|GO:0010459:negative regulation of heart rate|GO:0016020:membrane|GO:0016529:sarcoplasmic reticulum|GO:0030018:Z disc|GO:0030018:Z disc|GO:0030315:T-tubule|GO:0030424:axon|GO:0031982:vesicle|GO:0035774:positive regulation of insulin secretion involved in cellular response to glucose stimulus|GO:0042584:chromaffin granule membrane|GO:0042802:identical protein binding|GO:0042994:cytoplasmic sequestering of transcription factor|GO:0043679:axon terminus|GO:0044326:dendritic spine neck|GO:0046872:metal ion binding|GO:0046982:protein heterodimerization activity|GO:0051281:positive regulation of release of sequestered calcium ion into cytosol|GO:0051924:regulation of calcium ion transport|GO:0060315:negative regulation of ryanodine-sensitive calcium-release channel activity|GO:0070062:extracellular exosome|GO:0070491:repressing transcription factor binding|GO:0086004:regulation of cardiac muscle cell contraction|GO:1901077:regulation of relaxation of muscle|GO:1901841:regulation of high voltage-gated calcium channel activity|GO:1901844:regulation of cell communication by electrical coupling involved in cardiac conduction|GO:2000678:negative regulation of transcription regulatory region DNA binding|	37736	chr5:+:8046077-8069314	NM_001080974|NM_025618	NM_001080974(chr5:+:8056541-8069314)||NM_025618(chr5:+:8046077-8069314)	12.427	11.1717	11.756	11.8368	11.8698	12.2577	11.3287	11.4157	11.8974	12.181	11.8667	12.1265	12.1923	11.3406	11.6148	12.1288	12.0458	11.8104	12.3931	12.2169	11.7979	11.7317	11.6011	11.8815	11.7782	11.6577	13.5794	13.9165	13.7278	13.366	13.4604	13.085	13.317	13.4689	13.5246	13.5045	13.3947	13.3309	13.674	13.2702	13.3206	13.2901	13.7278	13.0814	13.6885	13.1432	13.5756	13.5859	13.6278	13.2721	13.3273	13.2758	13.4062	13.6141	13.2359	13.3712	13.2863
Srl	NM_001347162	chr16	-	4476978	4523075	6935	106393	-	9830004M20Rik|AW108387|sar	16|16 A1	sarcalumenin	Mm.35811	ENSMUST00000023161	GO:0002115:store-operated calcium entry|GO:0005525:GTP binding|GO:0014873:response to muscle activity involved in regulation of muscle adaptation|GO:0016529:sarcoplasmic reticulum|	45500	chr16:-:4476978-4523075	NM_175347|NM_001347162	NM_175347(chr16:-:4480227-4523053)||NM_001347162(chr16:-:4476978-4523075)	6.40867	7.53285	5.90069	6.75532	6.0582	6.02459	7.00456	6.49615	5.89951	6.48316	6.30469	5.29459	6.01093	6.57477	6.50728	5.98277	6.43646	6.47539	5.61245	5.56578	6.50432	6.54157	6.59578	5.19792	6.02993	5.51906	6.21918	7.10995	6.40357	6.02082	5.76626	5.35019	5.93681	5.70538	6.2545	5.92543	7.10461	5.8278	6.69508	5.99176	6.24388	6.12477	6.70323	3.65083	6.06243	5.72361	5.26833	6.23533	3.51838	5.6813	6.8401	6.00474	6.51546	6.23661	5.37136	5.5446	5.7937
Srm	NM_009272	chr4	+	148591512	148594619	1328	20810	-	AA407669|SpdST|SpdSy	4|4 E2	spermidine synthase	Mm.10	ENSMUST00000006611	GO:0003824:catalytic activity|GO:0004766:spermidine synthase activity|GO:0004766:spermidine synthase activity|GO:0006595:polyamine metabolic process|GO:0006596:polyamine biosynthetic process|GO:0008295:spermidine biosynthetic process|GO:0008295:spermidine biosynthetic process|GO:0016740:transferase activity|GO:0042802:identical protein binding|GO:0042803:protein homodimerization activity|	40514	chr4:+:148591512-148594619	NM_009272	NM_009272(chr4:+:148591512-148594619)	11.3727	11.7948	11.2774	11.3345	10.9257	11.4473	11.6781	11.7892	11.405	11.0701	11.4188	11.2262	11.6985	11.8969	11.59	11.4437	11.4805	11.5678	10.8212	10.9465	11.4679	11.5658	11.6349	10.9974	11.5716	11.2508	9.71036	9.94024	9.69332	9.59367	9.46666	9.57466	9.61154	9.61077	9.33336	9.52677	9.41866	8.94013	8.77351	9.73458	9.46717	9.57335	9.50333	9.38196	8.75105	9.24359	8.76118	9.54603	9.01661	8.58556	9.00812	9.06128	9.48775	10.1519	9.14378	8.76352	10.0872
Srms	NM_011481	chr2	-	181205562	181213171	2547	20811	-	A230069J08Rik|srm	2 H4|2 103	src-related kinase lacking C-terminal regulatory tyrosine and N-terminal myristylation sites	Mm.4752	ENSMUST00000016498	GO:0000166:nucleotide binding|GO:0004672:protein kinase activity|GO:0004713:protein tyrosine kinase activity|GO:0004715:non-membrane spanning protein tyrosine kinase activity|GO:0005102:receptor binding|GO:0005524:ATP binding|GO:0005737:cytoplasm|GO:0006468:protein phosphorylation|GO:0007169:transmembrane receptor protein tyrosine kinase signaling pathway|GO:0016301:kinase activity|GO:0016310:phosphorylation|GO:0016740:transferase activity|GO:0030154:cell differentiation|GO:0031234:extrinsic component of cytoplasmic side of plasma membrane|GO:0038083:peptidyl-tyrosine autophosphorylation|GO:0038083:peptidyl-tyrosine autophosphorylation|GO:0042127:regulation of cell proliferation|GO:0045087:innate immune response|	7957	chr2:-:181205562-181213171	NM_011481	NM_011481(chr2:-:181205562-181213171)	5.30474	3.78622	3.72536	3.42572	4.23665	5.07135	1.17969	3.36288	5.32246	3.48996	5.24754	3.96104	5.39768	4.38407	3.92609	4.10496	3.32916	4.1585	4.93183	4.03419	3.76183	3.91101	3.52061	4.19728	3.10367	4.08075	7.74499	7.62122	7.50392	6.67113	5.67172	5.19911	6.76895	6.6314	7.03451	6.79081	7.58082	6.58329	7.80524	6.34973	7.32295	6.97097	7.89979	4.58889	7.59784	6.90969	7.59521	7.17744	7.41596	6.7195	7.64066	6.69314	7.28615	7.3247	5.04553	5.90936	6.82355
Srp14	NM_009273	chr2	-	118475842	118479696	790	20813	-	14kDa|AW536328	2|2 E5	signal recognition particle 14	Mm.363404	ENSMUST00000009693	GO:0003723:RNA binding|GO:0003723:RNA binding|GO:0005634:nucleus|GO:0005737:cytoplasm|GO:0005786:signal recognition particle, endoplasmic reticulum targeting|GO:0005786:signal recognition particle, endoplasmic reticulum targeting|GO:0006614:SRP-dependent cotranslational protein targeting to membrane|GO:0008312:7S RNA binding|GO:0030529:intracellular ribonucleoprotein complex|GO:0030942:endoplasmic reticulum signal peptide binding|GO:0042493:response to drug|GO:0045047:protein targeting to ER|GO:0045047:protein targeting to ER|GO:0048500:signal recognition particle|GO:0070062:extracellular exosome|	37738	chr2:-:118475842-118479696	NM_009273	NM_009273(chr2:-:118475842-118479696)	12.3294	10.7447	11.7948	12.1072	10.9192	11.6848	11.0545	11.4236	12.1856	11.7596	10.9863	12.2732	11.5463	10.9629	11.221	12.149	12.0754	11.9413	12.5081	12.8116	11.1893	11.2736	10.8415	12.5343	11.8486	11.6803	11.2368	11.7899	11.6961	12.6478	12.4129	12.2543	12.3232	12.3561	11.9061	12.6645	12.0117	12.5905	12.8129	12.0868	12.5025	12.3391	11.3356	13.0632	13.3882	11.5738	13.1979	12.579	12.7564	12.4387	13.2199	12.1899	12.0402	12.6864	13.1008	13.1157	12.8532
Srp19	NM_025527	chr18	+	34331144	34336599	876	66384	-	2310020D23Rik	18|18 B1	signal recognition particle 19	Mm.29452	ENSMUST00000072576	GO:0003723:RNA binding|GO:0003723:RNA binding|GO:0005730:nucleolus|GO:0005786:signal recognition particle, endoplasmic reticulum targeting|GO:0005786:signal recognition particle, endoplasmic reticulum targeting|GO:0006614:SRP-dependent cotranslational protein targeting to membrane|GO:0006616:SRP-dependent cotranslational protein targeting to membrane, translocation|GO:0006617:SRP-dependent cotranslational protein targeting to membrane, signal sequence recognition|GO:0008312:7S RNA binding|GO:0008312:7S RNA binding|GO:0030529:intracellular ribonucleoprotein complex|GO:0042493:response to drug|GO:0048500:signal recognition particle|	2361	chr18:+:34331144-34336599	NM_025527	NM_025527(chr18:+:34331144-34336599)	11.8036	10.1605	10.9605	11.2283	10.2452	11.1462	10.3914	10.6117	11.2569	10.8631	10.2052	11.3405	10.8755	10.2923	10.4714	11.338	11.3214	11.0266	11.7783	11.8598	10.3939	10.5657	10.1903	11.6066	11.0346	10.9418	10.6658	11.402	11.0164	11.6855	11.9082	10.9074	11.1651	11.5826	11.4283	11.6828	10.9887	11.5806	11.6654	11.4169	11.474	11.5277	10.6686	12.2098	12.3621	10.8017	12.2637	11.7575	11.7098	11.2911	12.2455	11.1715	11.0984	11.8603	12.3278	12.4347	11.8988
Srp54a	NM_011899	chr12	+	55080495	55115367	4264	24067	-	54kDa|Srp54	12|12 C1	signal recognition particle 54A	Mm.471968	ENSMUST00000021407	GO:0003723:RNA binding|GO:0003924:GTPase activity|GO:0005525:GTP binding|GO:0005634:nucleus|GO:0005730:nucleolus|GO:0005737:cytoplasm|GO:0005786:signal recognition particle, endoplasmic reticulum targeting|GO:0005829:cytosol|GO:0006614:SRP-dependent cotranslational protein targeting to membrane|GO:0008144:drug binding|GO:0008312:7S RNA binding|GO:0019003:GDP binding|GO:0030942:endoplasmic reticulum signal peptide binding|GO:0043021:ribonucleoprotein complex binding|	2362	chr12:+:55080495-55115367	NM_011899	NM_011899(chr12:+:55080495-55115367)	6.11314	6.59627	6.67711	6.79516	7.26807	5.41828	5.88901	7.31539	6.80335	7.24766	6.92845	6.63893	7.08637	6.49089	6.78206	6.21052	6.86749	6.20118	5.1383	5.91426	7.40554	6.69483	6.20462	6.32696	6.74301	6.34841	7.38887	7.54891	6.00748	5.52581	6.73508	6.80146	6.23061	6.01239	6.19571	6.31825	5.36276	5.18139	5.86365	6.43461	5.51421	6.81406	7.4944	6.47253	4.68027	5.85577	5.54978	4.4782	5.43501	5.41008	5.07239	6.09151	7.11776	6.06923	5.10316	5.44076	4.33912
Srp68	NM_146032	chr11	-	116245165	116274217	2526	217337	-	2610024I03Rik	11|11 E2	signal recognition particle 68	Mm.29655	ENSMUST00000021133	GO:0003723:RNA binding|GO:0003723:RNA binding|GO:0005047:signal recognition particle binding|GO:0005047:signal recognition particle binding|GO:0005622:intracellular|GO:0005623:cell|GO:0005634:nucleus|GO:0005730:nucleolus|GO:0005783:endoplasmic reticulum|GO:0005786:signal recognition particle, endoplasmic reticulum targeting|GO:0005786:signal recognition particle, endoplasmic reticulum targeting|GO:0005829:cytosol|GO:0005925:focal adhesion|GO:0006614:SRP-dependent cotranslational protein targeting to membrane|GO:0008312:7S RNA binding|GO:0030529:intracellular ribonucleoprotein complex|GO:0030942:endoplasmic reticulum signal peptide binding|GO:0042493:response to drug|GO:0045047:protein targeting to ER|	7056	chr11:-:116245165-116274217	NM_146032	NM_146032(chr11:-:116245165-116274217)	10.7539	11.2491	10.8627	10.5721	11.1836	11.0707	11.1449	11.0824	10.6713	10.6427	10.987	10.6328	11.2244	11.2171	10.9998	10.6283	10.8191	10.9171	10.2997	9.99308	11.0842	10.8927	11.0949	10.4548	10.7486	10.9312	11.7631	11.2403	11.1755	11.0347	10.52	11.0476	11.2196	11.0824	11.2637	10.9683	11.2978	10.8331	10.9852	10.8969	11.0825	10.9612	11.2072	10.1072	10.4814	11.4377	10.5874	10.9039	10.666	10.6758	10.0959	11.1402	11.089	11.1288	9.58164	10.0446	10.7549
Srp72	NM_025691	chr5	+	76974700	76999935	3605	66661	-	5730576P14Rik|72kDa|AI132477|BC019196|C77589	5|5 C3.3	signal recognition particle 72	Mm.296976	ENSMUST00000101087	GO:0003723:RNA binding|GO:0005047:signal recognition particle binding|GO:0005730:nucleolus|GO:0005783:endoplasmic reticulum|GO:0005786:signal recognition particle, endoplasmic reticulum targeting|GO:0005786:signal recognition particle, endoplasmic reticulum targeting|GO:0005786:signal recognition particle, endoplasmic reticulum targeting|GO:0006614:SRP-dependent cotranslational protein targeting to membrane|GO:0006616:SRP-dependent cotranslational protein targeting to membrane, translocation|GO:0042493:response to drug|	38254	chr5:+:76974700-76999935	NM_025691	NM_025691(chr5:+:76974700-76999935)	12.0599	12.1145	12.2096	12.1791	12.2294	12.146	12.1806	12.284	12.0412	12.1104	12.082	12.0383	12.1151	12.1667	12.1846	11.9617	12.0672	11.9581	11.8264	11.8216	12.1173	12.0716	12.1293	12.0611	12.1489	12.1331	11.4685	11.8192	11.6136	11.6863	11.7936	11.6041	11.7262	11.5531	11.785	11.486	11.7901	11.7095	11.6572	11.7642	11.8347	11.7269	11.8688	11.4112	11.5344	11.5662	11.2236	11.7407	11.6174	11.7412	11.6123	11.4336	11.8797	11.6394	11.0928	11.3832	11.2135
Srp9	NM_012058	chr1	+	182124736	182132415	1388	27058	-	9kDa	1|1 H5	signal recognition particle 9	Mm.273196	ENSMUST00000027792	GO:0003723:RNA binding|GO:0005047:signal recognition particle binding|GO:0005737:cytoplasm|GO:0005785:signal recognition particle receptor complex|GO:0005786:signal recognition particle, endoplasmic reticulum targeting|GO:0006614:SRP-dependent cotranslational protein targeting to membrane|GO:0006616:SRP-dependent cotranslational protein targeting to membrane, translocation|GO:0008312:7S RNA binding|GO:0030529:intracellular ribonucleoprotein complex|GO:0045900:negative regulation of translational elongation|GO:0048500:signal recognition particle|GO:0070062:extracellular exosome|	37737	chr1:+:182124736-182132415	NM_012058	NM_012058(chr1:+:182124736-182132415)	12.2908	10.8152	11.753	12.0168	11.0662	11.8674	11.1543	11.6098	12.1708	11.7831	10.732	11.9461	11.8761	11.1934	11.3882	12.1909	11.6889	11.7149	12.3632	12.3394	11.1386	11.3288	10.8546	12.0003	11.6176	11.6042	11.5564	12.0548	11.6162	11.8729	11.9651	11.7878	11.7994	11.8212	11.7534	12.1101	11.5205	11.675	11.8624	11.966	11.8654	11.6209	11.7135	12.0969	12.4933	11.3577	12.6862	12.2448	12.3083	11.6021	12.0038	11.8884	11.4949	12.1439	12.6118	12.3285	12.6161
Srpk1	NM_016795	chr17	-	28589587	28622521	2525	20815	-	AU017960	17|17 A3.3	serine/arginine-rich protein specific kinase 1	Mm.15252	ENSMUST00000130643	GO:0000166:nucleotide binding|GO:0000245:spliceosomal complex assembly|GO:0000287:magnesium ion binding|GO:0000287:magnesium ion binding|GO:0003723:RNA binding|GO:0004672:protein kinase activity|GO:0004674:protein serine/threonine kinase activity|GO:0004674:protein serine/threonine kinase activity|GO:0005515:protein binding|GO:0005524:ATP binding|GO:0005524:ATP binding|GO:0005634:nucleus|GO:0005634:nucleus|GO:0005737:cytoplasm|GO:0005737:cytoplasm|GO:0005783:endoplasmic reticulum|GO:0005829:cytosol|GO:0005886:plasma membrane|GO:0006397:mRNA processing|GO:0006468:protein phosphorylation|GO:0006468:protein phosphorylation|GO:0007059:chromosome segregation|GO:0008380:RNA splicing|GO:0016301:kinase activity|GO:0016310:phosphorylation|GO:0016740:transferase activity|GO:0030154:cell differentiation|GO:0035556:intracellular signal transduction|GO:0035556:intracellular signal transduction|GO:0043231:intracellular membrane-bounded organelle|GO:0045070:positive regulation of viral genome replication|GO:0045071:negative regulation of viral genome replication|GO:0050684:regulation of mRNA processing|GO:0050684:regulation of mRNA processing|	110962	chr17:-:28589587-28622521	NM_016795	NM_016795(chr17:-:28589587-28622521)	10.5519	10.2109	9.94291	10.1309	9.98175	10.3075	9.94422	10.1652	10.2314	10.1185	10.193	10.0684	10.3382	10.196	10.1684	10.2072	10.4136	10.4005	10.2507	10.1187	10.0797	9.96515	10.0121	10.4221	10.1801	10.15	10.9019	11.0177	10.967	10.8665	10.3911	10.1333	10.792	10.773	10.7184	10.6252	10.8542	10.6773	10.5852	10.3194	10.974	10.357	10.6665	9.96153	10.4002	10.5996	10.202	11.0196	10.8032	10.5606	10.867	10.5944	10.5055	10.4718	9.76019	10.5867	10.3049
Srpk2	NM_009274	chr5	-	23503355	23616571	6436	20817	-	AW226533|AW492537|AW547358|Wbp6|mSRPK2	5 A3|5 10.	serine/arginine-rich protein specific kinase 2	Mm.288728	ENSMUST00000088392	GO:0000166:nucleotide binding|GO:0000245:spliceosomal complex assembly|GO:0000245:spliceosomal complex assembly|GO:0000287:magnesium ion binding|GO:0000287:magnesium ion binding|GO:0001525:angiogenesis|GO:0003723:RNA binding|GO:0004672:protein kinase activity|GO:0004674:protein serine/threonine kinase activity|GO:0004674:protein serine/threonine kinase activity|GO:0005515:protein binding|GO:0005524:ATP binding|GO:0005524:ATP binding|GO:0005634:nucleus|GO:0005634:nucleus|GO:0005654:nucleoplasm|GO:0005730:nucleolus|GO:0005737:cytoplasm|GO:0005737:cytoplasm|GO:0005829:cytosol|GO:0006397:mRNA processing|GO:0006468:protein phosphorylation|GO:0006468:protein phosphorylation|GO:0008284:positive regulation of cell proliferation|GO:0008284:positive regulation of cell proliferation|GO:0008380:RNA splicing|GO:0008380:RNA splicing|GO:0010628:positive regulation of gene expression|GO:0016301:kinase activity|GO:0016310:phosphorylation|GO:0016740:transferase activity|GO:0030154:cell differentiation|GO:0035063:nuclear speck organization|GO:0035556:intracellular signal transduction|GO:0035556:intracellular signal transduction|GO:0043525:positive regulation of neuron apoptotic process|GO:0045070:positive regulation of viral genome replication|GO:0045071:negative regulation of viral genome replication|GO:0045787:positive regulation of cell cycle|GO:0050684:regulation of mRNA processing|GO:0071889:14-3-3 protein binding|	101663	chr5:-:23503355-23616571	NM_009274	NM_009274(chr5:-:23503355-23616571)	9.64725	10.0069	10.0941	9.95909	10.0015	9.96787	10.0822	10.1866	10.0579	9.89202	9.83418	9.79356	9.7297	9.98374	9.94227	9.79587	10.0103	9.81233	10.0688	9.84882	9.96138	10.1274	10.0872	10.194	9.90016	10.0551	9.70096	9.78264	9.69912	9.9296	9.72381	9.86483	10.1031	9.78016	10.1638	9.75522	9.98955	9.85797	10.4165	9.38259	10.0205	9.94367	10.0647	9.73023	10.147	9.70881	9.47643	9.60104	10.1857	10.121	10.4784	9.95787	10.0006	9.85264	10.3257	10.5107	9.88801
Srpr	NM_026130	chr9	+	35211202	35217003	2934	67398	-	1300011P19Rik|D11Mgi27|Srpra	9|9 A4	signal recognition particle receptor ('docking protein')	Mm.284688	ENSMUST00000034541	GO:0000166:nucleotide binding|GO:0003723:RNA binding|GO:0003924:GTPase activity|GO:0005047:signal recognition particle binding|GO:0005525:GTP binding|GO:0005783:endoplasmic reticulum|GO:0005785:signal recognition particle receptor complex|GO:0006614:SRP-dependent cotranslational protein targeting to membrane|GO:0006810:transport|GO:0006886:intracellular protein transport|GO:0016020:membrane|GO:0070062:extracellular exosome|	2364	chr9:+:35211202-35217003	NM_026130	NM_026130(chr9:+:35211202-35217003)	12.6138	12.683	12.8586	12.8532	12.9007	12.8413	12.7932	12.8508	12.9039	13.2472	12.6737	12.8971	12.8824	12.89	12.9198	12.6944	12.6666	12.664	12.5273	12.4115	12.9106	12.802	12.7326	12.4823	12.6073	12.8114	12.0458	12.2459	12.2391	11.5878	11.6979	12.0592	12.0225	11.7401	11.7138	11.7127	11.7457	11.5938	11.7705	11.9632	11.9336	11.9146	12.0546	11.1231	11.4152	11.7952	11.2808	11.5965	11.7718	11.8328	11.3157	11.6879	12.1712	11.9011	10.7991	11.053	11.594
Srprb	NM_009275	chr9	-	103188032	103202065	2991	20818	-	AA409543	9|9 F1	signal recognition particle receptor, B subunit	Mm.273053	ENSMUST00000035157	GO:0000166:nucleotide binding|GO:0005047:signal recognition particle binding|GO:0005525:GTP binding|GO:0005622:intracellular|GO:0005737:cytoplasm|GO:0005783:endoplasmic reticulum|GO:0005785:signal recognition particle receptor complex|GO:0005881:cytoplasmic microtubule|GO:0006614:SRP-dependent cotranslational protein targeting to membrane|GO:0007264:small GTPase mediated signal transduction|GO:0016020:membrane|GO:0016021:integral component of membrane|GO:0031625:ubiquitin protein ligase binding|	6332	chr9:-:103188032-103202065	NM_009275	NM_009275(chr9:-:103188032-103202065)	11.8548	11.6669	11.6922	11.7633	11.5768	11.6244	11.5468	12.0052	11.9701	11.9467	11.375	11.7309	11.9802	11.7988	11.6713	11.69	11.5999	11.5535	11.5307	11.5043	11.6741	11.4996	11.389	11.4251	11.4965	11.6122	11.6273	11.9549	11.9133	11.3482	10.4907	11.1409	11.3904	11.1659	10.9751	11.3081	11.1957	11.031	11.152	11.3151	11.2477	11.3566	11.513	10.6643	11.1994	11.3632	11.15	11.0295	10.9702	11.083	10.5985	10.925	11.5405	11.3626	10.2179	10.8626	10.7308
Srpx	NM_016911	chrX	-	10037976	10117661	2456	51795	-	drs|drs-1|drs-2|mDRS-1|mDRS-2	X|X A1.1	sushi-repeat-containing protein	Mm.1927	ENSMUST00000044789	GO:0001845:phagolysosome assembly|GO:0005515:protein binding|GO:0005776:autophagosome|GO:0005783:endoplasmic reticulum|GO:0006914:autophagy|GO:0034976:response to endoplasmic reticulum stress|GO:0060244:negative regulation of cell proliferation involved in contact inhibition|GO:2001241:positive regulation of extrinsic apoptotic signaling pathway in absence of ligand|	4598	chrX:-:10037976-10117661	NM_016911	NM_016911(chrX:-:10037976-10117661)	0.866621	7.26549	5.7719	4.93027	4.72026	3.11176	9.60764	9.43911	6.18067	5.87737	5.87264	5.93134	1.17819	8.41237	8.3764	3.31821	6.31179	7.55364	1.81668	4.14007	4.49187	5.13705	5.28062	8.20649	8.76184	4.97593	6.51745	6.33455	6.86268	7.05104	3.96948	3.06556	2.01439	3.97817	6.35573	4.09977	4.46923	7.08291	3.28804	6.76235	5.91581	6.98391	4.13733	7.22238	5.47161	4.73291	5.63997	6.24721	3.187	6.43824	5.77681	7.95444	5.70007	6.22701	6.28086	6.14051	6.82083
Srpx2	NM_026838	chrX	+	133908424	133932446	2923	68792	-	1110039C07Rik|SRP|SRPUL	X|X E3	sushi-repeat-containing protein, X-linked 2	Mm.263553	ENSMUST00000113304	GO:0001525:angiogenesis|GO:0005102:receptor binding|GO:0005102:receptor binding|GO:0005576:extracellular region|GO:0005615:extracellular space|GO:0005615:extracellular space|GO:0005737:cytoplasm|GO:0007155:cell adhesion|GO:0009986:cell surface|GO:0016337:single organismal cell-cell adhesion|GO:0030054:cell junction|GO:0036458:hepatocyte growth factor binding|GO:0042325:regulation of phosphorylation|GO:0042802:identical protein binding|GO:0045202:synapse|GO:0048870:cell motility|GO:0051965:positive regulation of synapse assembly|GO:0060076:excitatory synapse|GO:0071625:vocalization behavior|GO:0090050:positive regulation of cell migration involved in sprouting angiogenesis|GO:0097060:synaptic membrane|	8704	chrX:+:133908424-133932446	NM_001083895|NM_026838	NM_001083895(chrX:+:133908424-133932446)||NM_026838(chrX:+:133908424-133932446)	0.788581	4.4238	3.97093	3.10202	3.13539	2.03151	4.00651	3.49378	1.1902	4.36922	1.78255	1.41078	0.921785	3.72359	3.81419	1.09749	1.25429	1.3463	2.482	0.996811	0.303264	3.94534	4.82811	0.919079	3.88378	1.13996	5.04078	6.45649	5.68679	5.95164	3.17203	1.38433	5.23031	4.08795	3.06586	4.56186	5.82134	5.24855	5.64634	4.61539	4.7633	6.24932	4.50462	5.51569	4.49216	5.32019	3.8353	6.56757	5.61801	5.05703	3.07973	5.06399	5.16356	5.56735	4.73354	5.28179	5.7808
Srr	NM_001163311	chr11	-	74906358	74925798	3473	27364	-	M100034|Rgsc34|Srs	11|11 B5	serine racemase	Mm.131443	ENSMUST00000121738	GO:0000166:nucleotide binding|GO:0000287:magnesium ion binding|GO:0003824:catalytic activity|GO:0003941:L-serine ammonia-lyase activity|GO:0005509:calcium ion binding|GO:0005515:protein binding|GO:0005524:ATP binding|GO:0005524:ATP binding|GO:0005737:cytoplasm|GO:0005886:plasma membrane|GO:0006520:cellular amino acid metabolic process|GO:0006563:L-serine metabolic process|GO:0006563:L-serine metabolic process|GO:0008152:metabolic process|GO:0009069:serine family amino acid metabolic process|GO:0016594:glycine binding|GO:0016829:lyase activity|GO:0016853:isomerase activity|GO:0018114:threonine racemase activity|GO:0030165:PDZ domain binding|GO:0030170:pyridoxal phosphate binding|GO:0030170:pyridoxal phosphate binding|GO:0030378:serine racemase activity|GO:0030378:serine racemase activity|GO:0042803:protein homodimerization activity|GO:0042803:protein homodimerization activity|GO:0042866:pyruvate biosynthetic process|GO:0043025:neuronal cell body|GO:0045177:apical part of cell|GO:0046872:metal ion binding|GO:0051289:protein homotetramerization|GO:0070178:D-serine metabolic process|GO:0070179:D-serine biosynthetic process|GO:0070179:D-serine biosynthetic process|	22775	chr11:-:74906358-74925798	NM_013761|NM_001163311	NM_013761(chr11:-:74906358-74925798)||NM_001163311(chr11:-:74906358-74925798)	7.85182	7.70295	8.28893	8.25948	8.36628	7.83339	7.80558	7.91953	7.75881	8.71269	7.9904	7.89355	7.99673	7.80868	8.21643	8.09371	7.93764	7.99326	7.81078	7.76696	8.51746	8.15567	7.68335	7.81103	7.43751	8.14643	8.25118	8.37435	8.74777	8.39758	8.63615	8.3423	8.99028	8.45204	8.315	8.64601	8.87871	8.73143	9.12207	8.23209	8.60402	8.65457	8.49635	7.68461	9.23768	8.72364	8.70099	8.59248	8.72205	8.32879	8.61965	8.99127	9.13857	8.78869	8.3546	8.29915	8.50483
Srrd	NM_027323	chr5	-	112337390	112343040	1111	70118	-	2810002G02Rik|Srr1	5|5 F	SRR1 domain containing	Mm.172947	ENSMUST00000031289	GO:0003674:molecular_function|GO:0005575:cellular_component|GO:0008150:biological_process|GO:0048511:rhythmic process|	33447	chr5:-:112337390-112343040	NM_027323	NM_027323(chr5:-:112337390-112343040)	6.19341	6.97468	6.92404	6.40534	7.0496	6.83778	6.6723	6.34075	6.67454	6.80231	6.85236	6.71648	7.00883	6.89577	6.83645	6.75756	6.7947	6.59139	6.19859	7.04698	6.73661	6.68307	6.32303	6.59564	6.0109	6.22066	6.913	7.20967	7.04156	6.28173	5.9612	6.45917	5.91969	6.79669	6.63291	6.75818	6.14637	6.75406	6.19357	5.89742	6.6898	6.21565	6.32454	6.31009	6.91149	6.24749	6.59277	6.63489	6.09657	5.37555	5.10386	5.45708	6.41775	6.4669	5.20901	6.40069	6.48041
Srrm1	NM_016799	chr4	-	135320483	135353214	3732	51796	-	AA407769|POP101|Srm160	4|4 D3	serine/arginine repetitive matrix 1	Mm.1963	ENSMUST00000084846	GO:0000375:RNA splicing, via transesterification reactions|GO:0000398:mRNA splicing, via spliceosome|GO:0003677:DNA binding|GO:0003723:RNA binding|GO:0005634:nucleus|GO:0005681:spliceosomal complex|GO:0006397:mRNA processing|GO:0008380:RNA splicing|GO:0016363:nuclear matrix|		chr4:-:135320483-135353214	NM_001130477|NM_016799	NM_001130477(chr4:-:135320483-135353214)||NM_016799(chr4:-:135320483-135353214)	11.5199	11.846	11.1554	10.8226	11.5834	11.568	11.5709	11.2155	10.7056	10.8509	11.5491	11.2626	11.3949	11.562	11.3002	11.0158	11.3085	11.3165	10.8734	10.8393	11.2626	11.3356	11.5044	11.3319	11.2548	11.2203	11.9449	11.2225	11.3939	11.8285	11.6672	11.4332	11.9441	11.9501	12.2902	11.678	12.2547	11.9967	11.8696	11.7985	12.1553	11.507	12.2175	11.2002	11.3223	11.887	11.5468	12.0276	12.1701	11.8445	11.948	12.182	12.1626	11.8759	11.1663	11.2897	11.8006
Srrm2	NM_175229	chr17	+	23803186	23824743	8600	75956	-	5033413A03Rik|AA410130|SRm300|mKIAA0324	17|17 A3.3	serine/arginine repetitive matrix 2	Mm.5222	ENSMUST00000088621	GO:0005634:nucleus|GO:0005681:spliceosomal complex|GO:0006397:mRNA processing|GO:0008150:biological_process|GO:0008380:RNA splicing|		chr17:+:23803186-23824743	NM_175229	NM_175229(chr17:+:23803186-23824743)	13.1463	13.4141	12.4366	12.243	12.6009	12.6445	12.4701	11.8352	11.8266	11.7766	12.6508	12.7653	12.4585	12.5715	12.468	12.5041	13.1458	12.9016	12.605	12.3728	11.7183	12.4386	12.3949	13.3326	13.165	12.8363	13.1015	11.7408	12.2492	12.9389	12.2912	13.1064	13.0399	13.05	13.5422	12.3262	13.7217	12.9598	12.8763	12.7912	13.0344	12.1115	13.7388	11.592	11.5995	13.2245	12.1456	12.9953	13.462	13.0629	12.6181	13.7588	13.4001	12.4466	11.3894	11.9838	11.918
Srrm4	NM_026886	chr5	-	116439272	116591817	7475	68955	-	1500001A10Rik|B230202K19Rik|bv|mKIAA1853|nSR100	5|5 F	serine/arginine repetitive matrix 4	Mm.146779	ENSMUST00000076124	GO:0000381:regulation of alternative mRNA splicing, via spliceosome|GO:0003723:RNA binding|GO:0003729:mRNA binding|GO:0005634:nucleus|GO:0006397:mRNA processing|GO:0007399:nervous system development|GO:0007605:sensory perception of sound|GO:0008380:RNA splicing|GO:0030154:cell differentiation|GO:0043484:regulation of RNA splicing|	49869	chr5:-:116439272-116591817	NM_026886	NM_026886(chr5:-:116439272-116591817)	7.40492	6.97082	7.90063	6.88948	7.97704	7.76299	6.80733	6.64447	6.78294	7.77704	7.56949	7.83921	7.34784	6.83231	7.5524	7.5982	8.22956	7.57078	8.41163	7.96025	6.99642	6.78688	7.8355	7.64666	7.02109	7.98597	2.65276	2.85847	4.41323	3.51185	5.55325	8.48745	6.39245	5.86151	5.4646	5.35962	4.9624	2.51734	2.94013	5.24954	3.26437	4.28312	7.26719	5.39581	6.62957	6.69714	5.56814	1.60068	5.78125	5.13897	5.29472	5.27629	3.67984	3.42027	5.43304	3.41067	5.76752
Srrt	NM_001109910	chr5	-	137295703	137307674	2991	83701	-	2810019G02Rik|ASR2A|ASR2B|ASR2C|ASR2D|Ars2|Asr2	5|5 G2	serrate RNA effector molecule homolog (Arabidopsis)	Mm.387734	ENSMUST00000199243	GO:0000166:nucleotide binding|GO:0003677:DNA binding|GO:0003723:RNA binding|GO:0005515:protein binding|GO:0005634:nucleus|GO:0005654:nucleoplasm|GO:0005654:nucleoplasm|GO:0005737:cytoplasm|GO:0006351:transcription, DNA-templated|GO:0006355:regulation of transcription, DNA-templated|GO:0008283:cell proliferation|GO:0031047:gene silencing by RNA|GO:0031053:primary miRNA processing|GO:0031053:primary miRNA processing|GO:0050769:positive regulation of neurogenesis|GO:0097150:neuronal stem cell population maintenance|	9298	chr5:-:137295703-137307674	NM_001109909|NM_031405|NM_001109910	NM_001109909(chr5:-:137295703-137307674)||NM_031405(chr5:-:137295703-137307674)||NM_001109910(chr5:-:137295703-137307674)	10.885	11.4813	10.6597	10.7021	10.7354	10.881	11.1226	11.0498	10.6478	10.6391	10.9659	10.5913	10.9984	11.2146	10.8928	10.9457	11.1551	11.1395	10.4576	10.7294	10.7766	11.2036	11.1268	11.0578	11.038	10.6751	11.4761	11.0582	11.0812	11.2495	10.6641	10.7735	10.8881	11.0643	11.3707	11.0437	11.3803	10.878	10.8166	10.8569	11.1412	10.6759	11.3368	10.1645	10.5773	10.8924	10.9969	11.0601	11.4039	10.6874	10.8666	11.2883	10.8828	11.1491	10.2008	10.5929	11.1847
Srsf1	NM_001078167	chr11	+	88047372	88053757	5560	110809	-	1110054N12Rik|5730507C05Rik|6330415C05Rik|AI482334|AW491331|Asf|Sf2|Sfrs1	11 C|11 52	serine/arginine-rich splicing factor 1	Mm.391719	ENSMUST00000079866	GO:0000166:nucleotide binding|GO:0000380:alternative mRNA splicing, via spliceosome|GO:0000395:mRNA 5'-splice site recognition|GO:0001701:in utero embryonic development|GO:0003676:nucleic acid binding|GO:0003723:RNA binding|GO:0003729:mRNA binding|GO:0005515:protein binding|GO:0005634:nucleus|GO:0005634:nucleus|GO:0005654:nucleoplasm|GO:0005681:spliceosomal complex|GO:0005737:cytoplasm|GO:0006397:mRNA processing|GO:0006810:transport|GO:0008380:RNA splicing|GO:0008380:RNA splicing|GO:0016607:nuclear speck|GO:0016607:nuclear speck|GO:0033120:positive regulation of RNA splicing|GO:0035145:exon-exon junction complex|GO:0043422:protein kinase B binding|GO:0050733:RS domain binding|GO:0051028:mRNA transport|GO:0060048:cardiac muscle contraction|GO:0070062:extracellular exosome|GO:0071013:catalytic step 2 spliceosome|	31411	chr11:+:88047372-88053757	NM_173374|NM_001078167	NM_173374(chr11:+:88047372-88053757)||NM_001078167(chr11:+:88047372-88053757)	12.2667	12.8891	11.85	12.0751	11.6124	12.0631	12.6191	12.5469	12.1015	11.6265	12.3491	11.7923	12.1464	12.6647	12.3596	12.285	12.3904	12.4065	12.0615	11.9482	12.0439	12.3014	12.3049	12.2725	12.4069	12.0781	12.6856	12.4222	12.3875	12.4779	12.1902	11.8462	12.4411	12.1436	12.5527	12.0452	12.5583	12.2576	12.04	12.3154	12.5468	12.1951	12.5519	11.888	11.7575	12.2701	12.0134	12.5278	12.405	11.9793	12.1002	12.4964	12.3173	12.2383	11.5261	11.661	12.1772
Srsf10	NM_010178	chr4	+	135856070	135869899	3421	14105	-	FUSIP2|Fusip1|NSSR1|NSSR2|Nssr|SRrp40|Sfrs13a|Srsf13a|TASR|TASR1|TASR2	4|4 D3	serine/arginine-rich splicing factor 10	Mm.10229	ENSMUST00000105853	GO:0000166:nucleotide binding|GO:0000375:RNA splicing, via transesterification reactions|GO:0000375:RNA splicing, via transesterification reactions|GO:0000398:mRNA splicing, via spliceosome|GO:0003676:nucleic acid binding|GO:0003723:RNA binding|GO:0003723:RNA binding|GO:0005634:nucleus|GO:0005654:nucleoplasm|GO:0005654:nucleoplasm|GO:0006355:regulation of transcription, DNA-templated|GO:0006376:mRNA splice site selection|GO:0006376:mRNA splice site selection|GO:0006397:mRNA processing|GO:0006406:mRNA export from nucleus|GO:0008380:RNA splicing|GO:0016482:cytosolic transport|GO:0016607:nuclear speck|GO:0048024:regulation of mRNA splicing, via spliceosome|GO:0048025:negative regulation of mRNA splicing, via spliceosome|GO:0048025:negative regulation of mRNA splicing, via spliceosome|GO:0051082:unfolded protein binding|	134051	chr4:+:135856070-135869899	NM_001284195|NM_001284196|NM_001080387|NM_010178	NM_001284195(chr4:+:135856070-135865818)||NM_001284196(chr4:+:135856070-135869899)||NM_001080387(chr4:+:135856070-135865818)||NM_010178(chr4:+:135856070-135869899)	11.8281	11.343	11.1958	11.5859	10.5185	11.3187	11.3498	11.4304	11.8007	11.0135	10.9882	11.1093	11.0125	11.3611	11.1284	11.6344	11.5698	11.2803	11.805	11.526	10.8603	11.1493	11.012	11.5302	11.5504	11.0489	11.4402	11.7781	11.77	11.6435	11.6893	11.1037	11.6067	11.4812	11.6956	11.7574	11.8186	11.505	11.4398	11.638	11.7728	11.6001	11.5566	11.7625	11.5764	11.2954	11.7671	11.8869	11.6802	11.384	11.7982	11.4058	11.2916	11.4816	11.6833	11.8967	11.5801
Srsf11	NM_001093753	chr3	-	158010492	158031754	3068	69207	-	0610009J05Rik|2610019N13Rik|BF642805|Sfrs11	3|3 H4	serine/arginine-rich splicing factor 11	Mm.223946	ENSMUST00000121326	GO:0003723:RNA binding|GO:0008150:biological_process|GO:0016607:nuclear speck|	36164	chr3:-:158010492-158031754	NM_001093752|NM_001093753	NM_001093752(chr3:-:158010492-158036639)||NM_001093753(chr3:-:158010492-158031754)	12.1108	11.562	11.5528	11.789	11.2216	11.7427	11.588	11.5463	11.987	11.5295	11.5983	11.4594	11.3368	11.6816	11.7097	11.7215	11.9803	11.7126	11.8357	11.7936	11.3243	11.5425	11.4793	12.119	11.8029	11.5009	11.903	12.1367	12.3744	12.1448	12.2307	11.7042	12.2566	12.2066	12.2951	12.3382	12.3541	12.6133	12.3116	12.1873	12.475	11.9561	12.2979	11.974	12.2	11.9297	12.3094	12.5141	12.5493	12.3797	12.7742	12.3004	12.0598	12.7357	12.2299	12.1236	12.263
Srsf2	NM_011358	chr11	-	116849896	116853094	1903	20382	-	D11Wsu175e|MRF-1|Pr264|SC35|Sfrs10|Sfrs2	11 E2|11 8	serine/arginine-rich splicing factor 2	Mm.21841	ENSMUST00000092404	GO:0000166:nucleotide binding|GO:0000381:regulation of alternative mRNA splicing, via spliceosome|GO:0003676:nucleic acid binding|GO:0003723:RNA binding|GO:0003723:RNA binding|GO:0005080:protein kinase C binding|GO:0005515:protein binding|GO:0005634:nucleus|GO:0005634:nucleus|GO:0005681:spliceosomal complex|GO:0005829:cytosol|GO:0006397:mRNA processing|GO:0008380:RNA splicing|GO:0016607:nuclear speck|GO:0016607:nuclear speck|GO:0035061:interchromatin granule|GO:0036002:pre-mRNA binding|GO:0070062:extracellular exosome|	37721	chr11:-:116849896-116853094	NM_011358	NM_011358(chr11:-:116849896-116853094)	12.666	13.0356	12.4067	12.538	12.142	12.4843	12.8027	12.8769	12.6287	12.1591	12.7739	12.3343	12.5874	13.0234	12.6735	12.7631	13.056	12.9117	12.4448	12.5632	12.2069	12.4134	12.4955	12.854	12.5794	12.3389	13.0328	12.7013	12.842	12.9365	13.0457	12.5842	13.0987	13.176	13.2359	12.8487	13.1576	13.0041	13.0213	13.0697	13.1475	12.7201	13.0385	12.1696	12.5364	12.832	12.7962	13.1858	13.2258	12.8453	13.0385	13.0706	12.996	13.2527	12.2821	12.4222	13.1918
Srsf3	NR_036613	chr17	+	29032659	29043372	3041	20383	-	AL024116|Sfrs3|X16	17 A3.3|17	serine/arginine-rich splicing factor 3	Mm.6787	ENSMUST00000130216	GO:0000166:nucleotide binding|GO:0003676:nucleic acid binding|GO:0003723:RNA binding|GO:0003723:RNA binding|GO:0005634:nucleus|GO:0005737:cytoplasm|GO:0006397:mRNA processing|GO:0006810:transport|GO:0008286:insulin receptor signaling pathway|GO:0008380:RNA splicing|GO:0016607:nuclear speck|GO:0016607:nuclear speck|GO:0043274:phospholipase binding|GO:0048024:regulation of mRNA splicing, via spliceosome|GO:0051028:mRNA transport|GO:1990825:sequence-specific mRNA binding|	55708	chr17:+:29032659-29043372	NM_013663|NR_036613	NM_013663(chr17:+:29032659-29043372)||NR_036613(chr17:+:29032659-29043372)	13.1704	12.6365	12.2553	12.8012	11.6387	12.6802	12.707	13.0114	13.1608	12.2278	12.4317	12.247	12.5362	12.7018	12.6365	13.0645	12.9055	12.7693	12.7379	12.6864	12.0122	12.312	12.1013	12.63	12.38	12.0057	13.0066	13.2532	13.3215	13.0139	12.8075	12.0421	12.6623	12.6068	12.6802	12.9813	12.6928	12.6124	12.4672	12.762	12.8807	12.7861	12.6473	12.5025	12.7942	12.356	13.0066	13.2128	12.7477	12.421	12.7796	12.5672	12.2329	12.7744	12.0625	12.4993	12.8407
Srsf4	NM_020587	chr4	+	131873638	131901725	2254	57317	-	5730499P16Rik|AW550192|MNCb-2616|SRp75|Sfrs4	4|4 D2.3	serine/arginine-rich splicing factor 4	Mm.2478	ENSMUST00000053819	GO:0000166:nucleotide binding|GO:0002244:hematopoietic progenitor cell differentiation|GO:0003676:nucleic acid binding|GO:0003723:RNA binding|GO:0003723:RNA binding|GO:0005634:nucleus|GO:0006397:mRNA processing|GO:0008380:RNA splicing|GO:0016607:nuclear speck|GO:0048025:negative regulation of mRNA splicing, via spliceosome|GO:1990825:sequence-specific mRNA binding|	25624	chr4:+:131873638-131901725	NM_020587	NM_020587(chr4:+:131873638-131901725)	7.98797	8.57938	7.81231	7.1135	8.28373	7.50808	8.13896	7.91581	6.65652	7.67127	7.789	7.2448	7.5333	7.99089	7.90952	7.18904	7.73371	7.46187	7.06431	7.28742	7.96377	7.72746	8.11841	7.40637	7.2654	7.84979	8.28615	7.88923	7.47101	7.91351	7.13401	7.46114	7.91809	7.16628	7.96055	7.33329	8.30719	7.59175	7.21082	7.62515	7.42457	6.88657	8.13896	5.42954	6.61044	7.41119	7.67323	7.06073	6.95876	7.27866	6.9123	7.47714	8.1257	7.38977	7.53753	6.85512	6.07193
Srsf5	NM_001347415	chr12	+	80945498	80950506	1534	20384	-	Sfrs5	12|12 C3	serine/arginine-rich splicing factor 5	Mm.43331	ENSMUST00000094693	GO:0000166:nucleotide binding|GO:0003676:nucleic acid binding|GO:0003723:RNA binding|GO:0005515:protein binding|GO:0005634:nucleus|GO:0006351:transcription, DNA-templated|GO:0006355:regulation of transcription, DNA-templated|GO:0006397:mRNA processing|GO:0008380:RNA splicing|GO:0009611:response to wounding|GO:0016607:nuclear speck|GO:0032868:response to insulin|GO:0033120:positive regulation of RNA splicing|GO:0043422:protein kinase B binding|GO:0050733:RS domain binding|	133842	chr12:+:80945498-80950506	NM_009159|NM_001347416|NM_001079694|NM_001079695|NM_001347415	NM_009159(chr12:+:80945498-80950506)||NM_001347416(chr12:+:80945498-80950506)||NM_001079694(chr12:+:80945498-80950506)||NM_001079695(chr12:+:80945498-80950506)||NM_001347415(chr12:+:80945498-80950506)	12.1763	11.5872	11.3721	11.3341	12.4056	12.1079	11.41	11.5528	11.3518	11.7219	11.9644	11.5777	12.043	11.6423	11.5028	11.7266	12.1426	11.9235	11.4196	11.717	11.7162	11.8783	11.7052	11.909	11.5705	11.2526	12.4825	12.1545	12.1668	12.2977	12.4297	11.9262	12.2935	12.3358	12.5955	12.3256	12.5621	12.3345	12.462	12.1068	12.3354	12.0393	12.3419	11.871	11.8941	12.4521	12.1513	12.4149	12.6043	12.3785	12.5621	12.6656	12.3538	12.6874	12.0318	11.9769	12.8707
Srsf6	NM_026499	chr2	+	162931507	162937120	3546	67996	-	1210001E11Rik|AI314910|AW146126|Sfrs6	2 H2|2 83.	serine/arginine-rich splicing factor 6	Mm.24042	ENSMUST00000130411	GO:0000166:nucleotide binding|GO:0000380:alternative mRNA splicing, via spliceosome|GO:0000381:regulation of alternative mRNA splicing, via spliceosome|GO:0003676:nucleic acid binding|GO:0003723:RNA binding|GO:0005515:protein binding|GO:0005634:nucleus|GO:0006376:mRNA splice site selection|GO:0006397:mRNA processing|GO:0008380:RNA splicing|GO:0010629:negative regulation of gene expression|GO:0010837:regulation of keratinocyte proliferation|GO:0016607:nuclear speck|GO:0036002:pre-mRNA binding|GO:0045617:negative regulation of keratinocyte differentiation|GO:0048025:negative regulation of mRNA splicing, via spliceosome|GO:0060501:positive regulation of epithelial cell proliferation involved in lung morphogenesis|GO:0060548:negative regulation of cell death|GO:0061041:regulation of wound healing|GO:2000675:negative regulation of type B pancreatic cell apoptotic process|	110783	chr2:+:162931507-162937120	NM_026499	NM_026499(chr2:+:162931507-162937120)	12.7238	12.2898	11.8634	12.2303	11.9116	12.3999	12.2236	12.3828	12.2637	12.0123	12.1944	12.1467	12.1829	12.3763	12.0962	12.3822	12.6368	12.3434	12.2626	12.4134	11.774	12.0133	11.9607	12.6141	12.3875	11.9637	12.5492	12.7376	12.7828	12.9262	12.6222	11.8433	12.7133	12.7978	12.9417	13.0185	12.9313	13.0791	12.8963	12.7738	13.0161	12.8127	12.6454	12.7282	12.9507	12.3044	12.9443	13.2972	12.9289	12.9123	13.258	12.8381	12.6597	13.0638	12.786	12.9279	13.183
Srsf7	NM_001195485	chr17	-	80200079	80207305	2279	225027	-	35kDa|9430065L19Rik|9G8|NX-96|Sfrs7	17|17 E3	serine/arginine-rich splicing factor 7	Mm.292016	ENSMUST00000063417	GO:0000166:nucleotide binding|GO:0003676:nucleic acid binding|GO:0003723:RNA binding|GO:0003723:RNA binding|GO:0005515:protein binding|GO:0005634:nucleus|GO:0005654:nucleoplasm|GO:0005737:cytoplasm|GO:0006397:mRNA processing|GO:0006810:transport|GO:0008270:zinc ion binding|GO:0008380:RNA splicing|GO:0046872:metal ion binding|GO:0048025:negative regulation of mRNA splicing, via spliceosome|GO:0051028:mRNA transport|GO:0070062:extracellular exosome|	134446	chr17:-:80200079-80207305	NM_146083|NR_036615|NM_001195486|NM_001195487|NM_001195485	NM_146083(chr17:-:80200079-80207305)||NR_036615(chr17:-:80200079-80207305)||NM_001195486(chr17:-:80200079-80207305)||NM_001195487(chr17:-:80200079-80207305)||NM_001195485(chr17:-:80200079-80207305)	12.2995	11.4721	11.4489	12.0868	10.591	11.6547	11.5089	11.9481	12.2279	11.2698	11.497	11.47	11.4905	11.5809	11.5087	12.2299	12.3588	11.9984	12.1958	12.3538	11.0869	11.3589	11.0187	12.3772	12.0511	11.4588	12.1648	12.5479	12.5344	12.5479	12.2735	11.3254	12.3043	12.3066	12.2016	13.0037	12.2735	12.8415	12.6424	12.2556	12.6676	12.3455	12.0819	12.7814	12.797	11.6791	12.9368	13.1703	12.8996	12.4298	13.2456	12.3343	11.8664	12.6476	12.9595	13.1228	12.6583
Srsf9	NR_036616	chr5	+	115327176	115333080	1252	108014	-	25kDa|2610029M16Rik|SRp30c|Sfrs9	5|5 F	serine/arginine-rich splicing factor 9	Mm.287826	ENSMUST00000031513	GO:0000166:nucleotide binding|GO:0003676:nucleic acid binding|GO:0003723:RNA binding|GO:0003723:RNA binding|GO:0005634:nucleus|GO:0005654:nucleoplasm|GO:0005730:nucleolus|GO:0006397:mRNA processing|GO:0008380:RNA splicing|GO:0048025:negative regulation of mRNA splicing, via spliceosome|	20819	chr5:+:115327176-115333080	NM_025573|NR_036616	NM_025573(chr5:+:115327176-115333080)||NR_036616(chr5:+:115327176-115333080)	9.50666	10.1452	9.72753	9.50382	9.79271	9.72261	10.2598	10.3468	9.92016	9.72842	9.94461	9.67408	10.0459	10.267	9.84569	10.0402	9.90988	10.0303	9.62298	9.62434	10.1388	10.0184	9.9367	9.24155	9.75185	9.79165	10.3138	10.0053	9.61529	9.88975	9.5113	9.84395	9.92155	9.76902	9.85241	9.67242	9.80143	9.01517	9.2174	9.81578	9.5425	9.60883	9.74038	9.56417	9.54207	9.8426	9.54624	9.50131	9.81982	9.66564	9.26675	9.42216	9.64957	9.86851	9.89515	9.10253	10.3087
Srxn1	NM_029688	chr2	+	152105523	152111376	2812	76650	-	1700127B04Rik|AI854065|AW488194|Npn3|Srx|Srx1|TX01	2|2 G3	sulfiredoxin 1 homolog (S. cerevisiae)	Mm.218639	ENSMUST00000041500	GO:0000166:nucleotide binding|GO:0005524:ATP binding|GO:0005737:cytoplasm|GO:0005829:cytosol|GO:0005829:cytosol|GO:0006979:response to oxidative stress|GO:0006979:response to oxidative stress|GO:0016209:antioxidant activity|GO:0016491:oxidoreductase activity|GO:0016667:oxidoreductase activity, acting on a sulfur group of donors|GO:0016667:oxidoreductase activity, acting on a sulfur group of donors|GO:0032542:sulfiredoxin activity|GO:0034599:cellular response to oxidative stress|GO:0055114:oxidation-reduction process|	32722	chr2:+:152105523-152111376	NM_029688	NM_029688(chr2:+:152105523-152111376)	10.8459	11.1584	11.356	11.1403	10.387	10.8224	11.3677	11.5369	11.1682	10.5541	10.8061	10.4661	11.1737	11.4932	11.044	10.4692	10.5571	10.5422	10.3612	10.5644	10.7265	10.6846	10.8442	10.2759	10.4312	10.6608	8.93876	9.47644	9.14284	8.85164	9.75113	10.1132	9.4236	9.60803	9.10142	9.38	9.22946	9.31291	8.77004	9.88603	9.55042	9.31476	9.19203	9.73907	9.28684	9.21898	9.15368	9.04217	9.05604	9.20162	9.13636	9.00185	9.08863	9.36879	8.50908	9.5253	9.52905
Ss18	NM_009280	chr18	-	14625628	14682914	3092	268996	-	D130059H17|Ssxt|Syt	18|18 A1	SS18, nBAF chromatin remodeling complex subunit	Mm.31761	ENSMUST00000092041	GO:0000226:microtubule cytoskeleton organization|GO:0000902:cell morphogenesis|GO:0000902:cell morphogenesis|GO:0003713:transcription coactivator activity|GO:0005634:nucleus|GO:0005881:cytoplasmic microtubule|GO:0006351:transcription, DNA-templated|GO:0006355:regulation of transcription, DNA-templated|GO:0007010:cytoskeleton organization|GO:0030374:ligand-dependent nuclear receptor transcription coactivator activity|GO:0035556:intracellular signal transduction|GO:0042493:response to drug|GO:0045944:positive regulation of transcription from RNA polymerase II promoter|GO:0048013:ephrin receptor signaling pathway|GO:0071564:npBAF complex|GO:0097150:neuronal stem cell population maintenance|	38080	chr18:-:14625628-14682914	NM_001161369|NM_001161371|NM_001161370|NM_009280	NM_001161369(chr18:-:14625628-14682914)||NM_001161371(chr18:-:14625628-14682914)||NM_001161370(chr18:-:14625628-14682914)||NM_009280(chr18:-:14625628-14682914)	10.575	10.4392	10.6712	10.797	10.5109	10.6054	10.7022	10.7806	10.8647	10.6428	10.6854	10.4131	10.7449	10.5983	10.7368	10.7408	10.7198	10.7249	10.8446	10.674	10.5813	10.7055	10.6305	10.7308	10.7643	10.5193	10.6702	11.1035	10.9891	10.3553	10.2758	10.4046	10.8022	10.1877	10.4048	10.936	10.6296	10.3962	10.6677	10.5133	10.6567	11.0352	10.7226	10.5482	10.8451	10.6549	10.7389	10.6819	10.6902	10.7102	10.7667	10.7229	10.6819	10.6656	10.5348	10.3896	10.6634
Ss18l1	NM_178750	chr2	+	180042482	180070201	4369	269397	-	A230053O16Rik|CREST	2|2 H4	SS18, nBAF chromatin remodeling complex subunit like 1	Mm.63068	ENSMUST00000041126	GO:0000775:chromosome, centromeric region|GO:0000776:kinetochore|GO:0000780:condensed nuclear chromosome, centromeric region|GO:0003677:DNA binding|GO:0003700:transcription factor activity, sequence-specific DNA binding|GO:0003713:transcription coactivator activity|GO:0005634:nucleus|GO:0005694:chromosome|GO:0005829:cytosol|GO:0006351:transcription, DNA-templated|GO:0006355:regulation of transcription, DNA-templated|GO:0016358:dendrite development|GO:0016569:covalent chromatin modification|GO:0016604:nuclear body|GO:0045893:positive regulation of transcription, DNA-templated|GO:0050773:regulation of dendrite development|GO:0050775:positive regulation of dendrite morphogenesis|GO:0071565:nBAF complex|	9191	chr2:+:180042482-180070201	NM_178750	NM_178750(chr2:+:180042482-180070201)	7.62616	7.7257	7.41144	6.77411	7.13675	7.65419	6.89968	7.29252	6.93656	7.59256	6.79003	7.83046	7.25519	6.67059	7.33338	7.72629	7.32876	7.3192	7.85348	7.56455	6.93255	6.96029	6.88479	7.48503	7.09132	7.408	6.40634	6.91147	6.60754	6.89883	6.61801	7.08793	6.87229	6.93487	6.90884	6.894	6.25131	7.34583	6.98914	7.1925	7.13392	6.62209	7.45806	7.2802	7.16289	7.30097	7.2777	7.27301	7.26402	6.74888	6.66965	7.67154	7.39938	6.33727	7.23881	7.18253	6.97817
Ss18l2	NM_026794	chr9	+	121710388	121712921	517	26901	-	1110020I04Rik|AI463209|Deb1	9|9 F4	SS18, nBAF chromatin remodeling complex subunit like 2	Mm.24848	ENSMUST00000035113	GO:0003674:molecular_function|GO:0003713:transcription coactivator activity|GO:0005575:cellular_component|GO:0008150:biological_process|	32307	chr9:+:121710388-121712921	NM_026794	NM_026794(chr9:+:121710388-121712921)	9.58666	8.04511	9.21989	9.79771	8.65691	9.09019	8.36993	9.00262	9.77886	9.50781	8.21038	9.41629	9.01629	8.44448	8.63941	9.40097	8.94745	8.92125	9.43431	9.78001	8.43067	8.56037	8.1201	9.39185	8.38042	8.70775	8.14612	9.01324	8.97816	8.79229	9.23009	8.81487	9.03303	9.04568	8.5863	9.56193	8.37928	8.76291	9.01089	8.89039	8.9313	8.97916	8.62992	10.182	10.4457	8.14509	9.99581	8.96922	8.96977	8.63086	9.69067	8.6155	8.49267	9.37264	10.6411	10.4749	9.46297
Ssb	NM_009278	chr2	+	69861561	69871846	2088	20823	-	SS-B	2 C2|2 40.	Sjogren syndrome antigen B	Mm.10508	ENSMUST00000090852	GO:0000166:nucleotide binding|GO:0000784:nuclear chromosome, telomeric region|GO:0003676:nucleic acid binding|GO:0003723:RNA binding|GO:0003723:RNA binding|GO:0005634:nucleus|GO:0005634:nucleus|GO:0006396:RNA processing|GO:0008033:tRNA processing|GO:0030529:intracellular ribonucleoprotein complex|GO:0075522:IRES-dependent viral translational initiation|GO:1903608:protein localization to cytoplasmic stress granule|	2366	chr2:+:69861561-69871846	NM_001110145|NM_009278	NM_001110145(chr2:+:69861561-69871846)||NM_009278(chr2:+:69861561-69871846)	11.6504	11.4557	11.2254	11.6737	10.9178	11.5423	11.6295	11.5201	11.6256	11.2909	11.4001	11.1753	11.6039	11.4283	11.5616	11.4568	11.2173	11.3644	11.5485	11.1709	11.3442	11.5474	11.2065	11.0526	11.213	10.9994	11.441	12.1443	11.8646	11.35	11.8377	11.0056	11.2702	11.2051	11.2044	11.4794	11.5249	10.829	10.8623	11.3383	11.1555	11.0973	11.8074	11.0177	11.4364	11.3909	11.5095	11.4277	11.0584	10.7111	11.0345	10.9503	11.0911	11.3082	11.4752	10.8039	10.9214
Ssbp1	NM_028358	chr6	+	40471414	40478587	1063	381760	-	2810480P10Rik|G630031O20Rik|MtSSB|mtDBP	6|6 B1	single-stranded DNA binding protein 1	Mm.276356	ENSMUST00000121360	GO:0003677:DNA binding|GO:0003682:chromatin binding|GO:0003697:single-stranded DNA binding|GO:0003723:RNA binding|GO:0005634:nucleus|GO:0005739:mitochondrion|GO:0005739:mitochondrion|GO:0006260:DNA replication|GO:0042645:mitochondrial nucleoid|GO:0051096:positive regulation of helicase activity|GO:0070062:extracellular exosome|GO:0070584:mitochondrion morphogenesis|	74462	chr6:+:40471414-40478587	NM_001286664|NM_212468|NM_001286663|NM_028358	NM_001286664(chr6:+:40471467-40481823)||NM_212468(chr6:+:40471414-40481823)||NM_001286663(chr6:+:40471467-40481823)||NM_028358(chr6:+:40471414-40478587)	10.5316	9.0809	9.4582	10.0148	8.58152	9.51116	8.77738	9.45419	10.1825	9.12896	9.17652	9.60328	9.42828	9.29444	9.19911	10.1448	9.96299	9.71737	10.4872	10.6459	9.06177	9.18354	8.84866	10.1556	9.51978	9.34322	9.88451	10.2273	10.5122	10.4841	10.2016	9.63444	9.86278	10.1448	9.99277	10.8576	9.89582	10.3217	10.2606	10.0335	10.283	10.2481	9.67303	11.2639	11.3422	9.46172	11.299	10.859	10.5146	10.0017	10.9783	10.1358	9.67738	10.5214	11.5705	11.3917	10.9091
Ssbp2	NM_024272	chr13	+	91461096	91706175	6656	66970	-	1500004K09Rik|2310079I02Rik|9330163K02Rik|A830008M03Rik|AU067692|AW558684|Hspc116|SSDP2	13|13 C3	single-stranded DNA binding protein 2	Mm.343095	ENSMUST00000042122	GO:0000978:RNA polymerase II core promoter proximal region sequence-specific DNA binding|GO:0001077:transcriptional activator activity, RNA polymerase II core promoter proximal region sequence-specific binding|GO:0003677:DNA binding|GO:0003697:single-stranded DNA binding|GO:0005515:protein binding|GO:0005634:nucleus|GO:0005737:cytoplasm|GO:0006351:transcription, DNA-templated|GO:0006355:regulation of transcription, DNA-templated|GO:0045944:positive regulation of transcription from RNA polymerase II promoter|	22724	chr13:+:91461096-91706175	NM_024186|NM_024272	NM_024186(chr13:+:91461096-91706175)||NM_024272(chr13:+:91461096-91706175)	7.90222	7.71782	8.61511	8.63838	8.24438	7.76224	7.95185	8.12145	8.71164	8.27961	7.18339	7.74878	7.42343	7.86539	8.0734	7.55484	7.72786	7.52421	7.88363	7.93719	8.22702	8.134	7.71374	7.93702	7.76808	7.84694	6.44721	7.04849	6.38147	6.32	8.13267	7.57173	6.89575	7.15782	7.08109	6.93766	6.10147	7.42192	7.00231	7.45443	7.48559	7.05631	6.59106	8.55238	7.04134	6.70755	6.91042	6.19573	7.18406	6.83101	7.47136	7.13883	6.23459	6.82423	8.12562	8.72988	7.4549
Ssbp3	NM_198438	chr4	+	106911469	107049694	3114	72475	-	2610021L12Rik|2610200M23Rik|5730488C10Rik|AI854733|AW551939|LAST|SSDP1	4|4 C7	single-stranded DNA binding protein 3	Mm.195635	ENSMUST00000030367	GO:0000978:RNA polymerase II core promoter proximal region sequence-specific DNA binding|GO:0000988:transcription factor activity, protein binding|GO:0001077:transcriptional activator activity, RNA polymerase II core promoter proximal region sequence-specific binding|GO:0002244:hematopoietic progenitor cell differentiation|GO:0003677:DNA binding|GO:0003697:single-stranded DNA binding|GO:0005515:protein binding|GO:0005634:nucleus|GO:0006351:transcription, DNA-templated|GO:0006355:regulation of transcription, DNA-templated|GO:0006461:protein complex assembly|GO:0008284:positive regulation of cell proliferation|GO:0021501:prechordal plate formation|GO:0021547:midbrain-hindbrain boundary initiation|GO:0043234:protein complex|GO:0045893:positive regulation of transcription, DNA-templated|GO:0045944:positive regulation of transcription from RNA polymerase II promoter|GO:0045944:positive regulation of transcription from RNA polymerase II promoter|GO:0060322:head development|GO:0060323:head morphogenesis|GO:2000744:positive regulation of anterior head development|	23411	chr4:+:106911469-107049694	NM_023672|NM_198438	NM_023672(chr4:+:106911469-107049694)||NM_198438(chr4:+:106911469-107049694)	9.92793	11.7195	10.2587	10.012	10.7822	10.2253	11.3335	11.2327	10.024	9.94423	10.8717	10.1937	10.2616	11.2675	10.7263	9.89625	10.316	10.6102	9.62039	9.81993	10.5911	10.8067	11.0504	10.2705	10.8409	10.4217	10.059	9.22095	9.3408	9.95059	9.59194	9.818	10.0183	9.71476	10.0785	9.66232	10.105	9.58596	9.48932	10.2704	10.2612	9.94265	9.2871	8.74181	8.73922	9.78965	9.31428	9.74164	9.53855	9.46273	9.24853	9.91551	10.0672	9.88169	9.14802	9.2065	9.95336
Ssbp4	NM_133772	chr8	-	70597489	70608314	1475	76900	-	1210002E11Rik|AW743380|Sspb4	8|8 B3.3	single stranded DNA binding protein 4	Mm.6667	ENSMUST00000049908	GO:0000978:RNA polymerase II core promoter proximal region sequence-specific DNA binding|GO:0001077:transcriptional activator activity, RNA polymerase II core promoter proximal region sequence-specific binding|GO:0005634:nucleus|GO:0045944:positive regulation of transcription from RNA polymerase II promoter|	41881	chr8:-:70597489-70608314	NM_133772	NM_133772(chr8:-:70597489-70608314)	9.14255	10.9687	10.5269	10.2264	10.522	9.71035	10.583	10.9758	10.1489	10.0167	10.5225	9.86584	10.0991	10.873	10.5548	10.1007	10.4012	10.5397	9.43351	9.90874	10.4579	10.4323	10.5625	10.2024	9.92649	10.239	9.47934	8.86963	8.94976	8.47242	8.41133	9.66061	9.35384	9.14176	8.99087	9.04113	9.38528	9.52529	9.54945	8.9089	9.29894	9.43517	9.04595	8.80783	9.35501	9.05634	8.90548	8.82443	9.24492	9.51611	9.37034	10.0236	9.85899	9.52355	7.87211	9.47087	10.0978
Ssc4d	NM_001160366	chr5	-	135960222	135974476	2724	109267	-	C330016E03Rik|S4D-SRCRB|SRCRB-S4D|Srcrb4d	5|5 G2	scavenger receptor cysteine rich family, 4 domains	Mm.332750	ENSMUST00000111152	GO:0005044:scavenger receptor activity|GO:0005576:extracellular region|GO:0008150:biological_process|GO:0016020:membrane|GO:0070062:extracellular exosome|	34137	chr5:-:135960222-135974476	NM_001160366	NM_001160366(chr5:-:135960222-135974476)	3.89439	5.32332	5.32735	4.80981	5.37028	3.53118	4.9282	4.83785	5.52559	5.32093	5.04991	5.06437	5.36828	5.17923	5.20053	5.22716	4.7618	4.52678	3.87211	3.50454	4.57598	5.53801	5.57496	2.36045	4.17771	4.70092	7.10069	6.58929	6.20875	6.31572	5.61876	4.96692	5.48707	6.02314	6.23079	4.53059	5.953	5.32663	5.08961	5.07725	6.25027	5.73528	6.24572	3.90904	6.28869	6.02268	5.63207	5.6426	5.72788	5.22607	3.94763	5.48064	5.84784	6.2335	5.10809	2.92582	6.05728
Ssc5d	NM_173008	chr7	+	4925843	4944797	4260	269855	-	A430110N23Rik|S5D-SRCRB	7|7 A1	scavenger receptor cysteine rich family, 5 domains	Mm.44190	ENSMUST00000057612	GO:0001968:fibronectin binding|GO:0002376:immune system process|GO:0005044:scavenger receptor activity|GO:0005515:protein binding|GO:0005576:extracellular region|GO:0005615:extracellular space|GO:0005622:intracellular|GO:0005737:cytoplasm|GO:0006952:defense response|GO:0007275:multicellular organism development|GO:0016020:membrane|GO:0031012:extracellular matrix|GO:0042494:detection of bacterial lipoprotein|GO:0043236:laminin binding|GO:0045087:innate immune response|GO:0050829:defense response to Gram-negative bacterium|GO:0050830:defense response to Gram-positive bacterium|GO:0050840:extracellular matrix binding|GO:2000482:regulation of interleukin-8 secretion|GO:2000483:negative regulation of interleukin-8 secretion|	77555	chr7:+:4925843-4944797	NM_173008	NM_173008(chr7:+:4925843-4944797)	9.2366	10.6889	10.4898	9.67556	10.6858	9.74447	10.4751	10.1914	9.52893	9.63768	10.2619	9.79082	9.42981	10.7117	10.5478	9.56974	9.86995	10.2234	9.11739	9.27558	10.4013	10.2198	10.6097	9.64762	9.94818	10.1408	4.71081	2.6282	4.36085	3.92648	7.43172	8.9594	7.33023	7.42516	6.65361	5.46734	6.36377	3.77528	5.85809	6.17536	5.88737	6.39635	6.93256	8.27437	5.63708	7.1672	5.07469	1.95061	7.38723	6.96439	5.84113	5.96548	5.46086	5.51344	5.46617	3.30709	5.82327
Ssfa2	NM_080558	chr2	+	79635424	79672964	5093	70599	-	5730488C15Rik|CS-1|CS1|KRAP|SPAG13|mKIAA1927	2|2 C3	sperm specific antigen 2	Mm.272881	ENSMUST00000111785	GO:0003779:actin binding|GO:0005102:receptor binding|GO:0005634:nucleus|GO:0005829:cytosol|GO:0005886:plasma membrane|GO:0051015:actin filament binding|	4912	chr2:+:79635424-79672964	NM_080558	NM_080558(chr2:+:79635424-79672964)	11.1007	11.5567	11.768	11.3606	11.9289	11.4432	11.3602	10.998	10.9412	11.5814	11.678	11.3974	10.9446	11.46	11.541	11.2349	11.5139	11.394	11.2354	11.3986	11.6557	11.5691	11.6663	11.4285	11.5058	11.5892	9.94335	9.31489	9.53233	9.95508	10.7914	11.4433	10.3279	10.2349	10.2262	10.0716	10.1182	10.1684	10.4587	9.97265	10.0691	10.5205	9.92345	10.8859	10.1579	10.4776	10.1406	9.50378	10.3747	10.3005	10.4068	10.0775	10.1213	9.86672	10.9558	10.0748	9.75152
Ssh1	NM_198109	chr5	-	113942218	113993757	3174	231637	-	AW551225|Gm1394|Gm1395|SSH-1|SSH-1L	5|5 F	slingshot homolog 1 (Drosophila)	Mm.389682	ENSMUST00000159592	GO:0000902:cell morphogenesis|GO:0003677:DNA binding|GO:0003779:actin binding|GO:0003779:actin binding|GO:0004721:phosphoprotein phosphatase activity|GO:0004725:protein tyrosine phosphatase activity|GO:0005737:cytoplasm|GO:0005737:cytoplasm|GO:0005829:cytosol|GO:0005856:cytoskeleton|GO:0005886:plasma membrane|GO:0006470:protein dephosphorylation|GO:0008064:regulation of actin polymerization or depolymerization|GO:0008138:protein tyrosine/serine/threonine phosphatase activity|GO:0010591:regulation of lamellipodium assembly|GO:0016311:dephosphorylation|GO:0016787:hydrolase activity|GO:0016791:phosphatase activity|GO:0030036:actin cytoskeleton organization|GO:0030426:growth cone|GO:0031252:cell leading edge|GO:0031915:positive regulation of synaptic plasticity|GO:0032268:regulation of cellular protein metabolic process|GO:0042995:cell projection|GO:0050770:regulation of axonogenesis|GO:0071318:cellular response to ATP|GO:0098976:excitatory chemical synaptic transmission|GO:1901216:positive regulation of neuron death|GO:1904719:positive regulation of AMPA glutamate receptor clustering|GO:1904754:positive regulation of vascular associated smooth muscle cell migration|GO:2000463:positive regulation of excitatory postsynaptic potential|	41299	chr5:-:113942218-113993757	NM_198109	NM_198109(chr5:-:113942218-113993757)	7.95221	7.52039	7.16557	6.47326	8.15052	8.13314	7.29423	6.80687	6.6434	6.65484	7.89147	8.00299	8.44294	7.58189	7.4289	7.83063	8.21516	8.44294	7.35755	6.4469	8.33786	7.29526	7.78584	8.28704	8.24243	8.03815	9.35985	8.56356	8.56562	9.24677	8.92968	8.87923	9.0723	9.16573	9.34981	8.64057	9.50032	9.05205	9.40413	8.98894	9.14563	8.87848	9.28713	7.95812	8.00667	9.36738	8.81048	9.16624	9.07101	9.03254	9.01388	9.28146	9.47145	8.41971	5.45231	8.33412	7.47805
Ssh2	NM_177710	chr11	+	77216424	77460219	9039	237860	-	SSH-2|SSH-2L|mSSH-2L	11|11 B5	slingshot homolog 2 (Drosophila)	Mm.440381	ENSMUST00000181283	GO:0003677:DNA binding|GO:0003779:actin binding|GO:0003779:actin binding|GO:0004721:phosphoprotein phosphatase activity|GO:0004725:protein tyrosine phosphatase activity|GO:0005615:extracellular space|GO:0005737:cytoplasm|GO:0005856:cytoskeleton|GO:0006470:protein dephosphorylation|GO:0008064:regulation of actin polymerization or depolymerization|GO:0008138:protein tyrosine/serine/threonine phosphatase activity|GO:0010591:regulation of lamellipodium assembly|GO:0016311:dephosphorylation|GO:0016787:hydrolase activity|GO:0016791:phosphatase activity|GO:0030036:actin cytoskeleton organization|GO:0030054:cell junction|GO:0030335:positive regulation of cell migration|GO:0050770:regulation of axonogenesis|	14116	chr11:+:77216424-77460219	NM_001291190|NM_177710	NM_001291190(chr11:+:77348279-77460219)||NM_177710(chr11:+:77216424-77460219)	8.40305	8.82339	8.45423	8.30746	9.28237	8.7859	8.7013	8.0731	8.04102	8.74537	8.76688	8.9771	8.95582	8.69165	8.70368	8.21261	8.70448	8.89618	8.48252	8.09231	8.98692	8.70883	8.97488	8.98528	9.08831	9.32958	7.82409	7.74412	7.39995	7.95367	8.28584	8.55862	8.24382	8.0306	8.29436	7.59904	8.55548	8.36421	8.10102	7.19818	8.03729	7.62143	8.08802	7.33994	6.10247	7.9546	7.38649	7.92195	7.35169	8.43762	6.79686	8.20063	8.32048	7.70096	5.91307	6.99804	7.87656
Ssh3	NM_198113	chr19	-	4261668	4269172	2727	245857	-	BC028922|SSH-3|mSSH-3L	19|19 A	slingshot homolog 3 (Drosophila)	Mm.248388	ENSMUST00000037992	GO:0003677:DNA binding|GO:0003779:actin binding|GO:0004721:phosphoprotein phosphatase activity|GO:0004725:protein tyrosine phosphatase activity|GO:0005634:nucleus|GO:0005737:cytoplasm|GO:0005856:cytoskeleton|GO:0006470:protein dephosphorylation|GO:0008064:regulation of actin polymerization or depolymerization|GO:0008138:protein tyrosine/serine/threonine phosphatase activity|GO:0010591:regulation of lamellipodium assembly|GO:0016311:dephosphorylation|GO:0016787:hydrolase activity|GO:0016791:phosphatase activity|GO:0050770:regulation of axonogenesis|	32372	chr19:-:4261668-4269172	NM_198113	NM_198113(chr19:-:4261668-4269172)	9.5789	10.1088	10.5166	10.2488	10.5827	9.73278	9.95287	9.76642	10.0817	10.3776	10.2988	10.018	9.9573	10.1434	10.1244	10.1001	10.3012	10.1144	9.86034	10.1122	10.4645	10.3493	10.2874	10.2667	10.0654	10.4167	9.15033	8.84067	9.10639	9.0193	9.14438	10.1249	9.70855	9.4977	9.68368	9.35722	9.29815	9.24054	9.4748	9.62529	9.48018	9.65201	9.52688	8.76068	9.57218	9.52925	9.42729	9.02976	9.85822	9.36963	9.78413	9.93684	9.89953	9.50768	8.89976	8.31364	9.77325
Ssna1	NM_023464	chr2	-	25271038	25272418	864	68475	-	1110003H09Rik|1190004J23Rik|AA934184|N14|NA14	2|2 A3	SS nuclear autoantigen 1	Mm.21444	ENSMUST00000028342	GO:0005634:nucleus|GO:0005737:cytoplasm|GO:0005813:centrosome|GO:0005813:centrosome|GO:0005856:cytoskeleton|GO:0005886:plasma membrane|GO:0005929:cilium|GO:0036064:ciliary basal body|GO:0042073:intraciliary transport|GO:0042802:identical protein binding|GO:0042802:identical protein binding|GO:0060830:ciliary receptor clustering involved in smoothened signaling pathway|	2768	chr2:-:25271038-25272418	NM_023464	NM_023464(chr2:-:25271038-25272418)	10.7563	9.31769	10.2306	10.4676	9.35056	9.90022	9.61218	10.2302	10.9237	10.1762	9.58817	10.5727	10.0282	9.75594	9.83502	10.6481	10.5848	10.395	10.8906	11.2287	9.45319	9.75297	9.57078	10.939	10.3338	9.92515	10.4929	10.6847	10.8756	10.8614	10.5707	9.87855	10.7032	10.5179	10.2955	11.3803	10.405	11.4718	11.1716	10.5651	11.1071	11.026	10.0956	11.6022	12.0846	10.2349	11.797	11.3879	11.0706	10.9385	11.7647	10.8582	10.5892	11.4042	11.8262	12.0008	11.5575
Sspn	NM_001310837	chr6	+	145931872	145965225	4320	16651	-	Krag	6 G3|6 77.	sarcospan	Mm.49689	ENSMUST00000111702	GO:0005886:plasma membrane|GO:0005887:integral component of plasma membrane|GO:0016010:dystrophin-associated glycoprotein complex|GO:0016020:membrane|GO:0016021:integral component of membrane|GO:0030054:cell junction|GO:0030133:transport vesicle|GO:0042383:sarcolemma|GO:0045202:synapse|GO:0045211:postsynaptic membrane|	3727	chr6:+:145931872-145965225	NM_010656|NM_001310837	NM_010656(chr6:+:145934146-145965225)||NM_001310837(chr6:+:145931872-145965225)	5.14333	7.44121	6.64142	6.90015	6.27229	4.72946	7.87729	7.99877	6.85062	6.14585	5.78071	6.22933	5.1646	7.49112	7.67372	5.84317	5.96968	6.91559	5.67052	5.39067	5.8941	6.31217	6.57736	6.06386	7.09473	6.22699	6.39521	7.17385	7.31936	6.54848	5.82367	6.23491	7.01849	7.26795	6.69517	7.04652	6.61587	7.66917	6.93768	6.72477	6.68921	6.92848	7.46242	7.79402	8.32285	6.7448	6.99013	6.5777	6.86843	7.36607	7.23187	7.72642	7.0998	7.56893	5.21903	6.92654	6.61261
Ssr1	NM_025965	chr13	-	37971400	37994190	9306	107513	-	2510001K09Rik|6330400D04|AI159733|AI452176|SSR|TRAPA	13|13 A3.3	signal sequence receptor, alpha	Mm.426670	ENSMUST00000021864	GO:0005783:endoplasmic reticulum|GO:0005783:endoplasmic reticulum|GO:0005789:endoplasmic reticulum membrane|GO:0006613:cotranslational protein targeting to membrane|GO:0016020:membrane|	2368	chr13:-:37971400-37994190	NM_025965	NM_025965(chr13:-:37971400-37994190)	13.0699	13.6397	13.3359	13.3243	13.344	13.3566	13.6758	13.6685	13.3359	13.4307	13.2626	13.2919	13.2967	13.6191	13.5557	13.2353	13.1693	13.3209	13.0015	12.8632	13.6253	13.6532	13.5266	13.1302	13.4468	13.6003	12.8565	13.1431	13.0133	12.4967	12.9656	12.7553	12.8539	12.7388	12.6856	12.6407	12.536	12.5636	12.6407	12.9988	12.7679	12.914	12.8669	12.2491	12.4925	12.9816	12.2245	12.5108	12.6056	12.7938	12.3189	12.5043	12.9988	12.9287	12.0946	12.3852	12.639
Ssr2	NM_025448	chr3	+	88579670	88588413	1183	66256	-	1500032E05Rik|AI315033|AU020133|TLAP|TRAPB|TRAPbeta	3|3 F1	signal sequence receptor, beta	Mm.7091	ENSMUST00000035785	GO:0003674:molecular_function|GO:0005783:endoplasmic reticulum|GO:0006613:cotranslational protein targeting to membrane|GO:0016020:membrane|	2369	chr3:+:88579670-88588413	NM_025448	NM_025448(chr3:+:88579670-88588413)	12.8783	12.6743	12.9926	13.2023	12.5884	12.6117	12.9113	13.3271	13.1368	13.3271	12.614	13.1745	13.1055	13.1541	13.0645	13.262	12.9535	13.0128	13.0236	13.0403	12.9177	12.9508	12.621	12.9807	12.8127	12.8668	13.373	13.5391	13.5588	12.8435	12.2399	12.6217	13.1992	12.7853	12.889	13.2678	12.8026	12.9534	13.0317	12.9151	13.0354	13.1204	13.0289	12.2814	13.2365	13.1947	12.9508	12.7624	12.8807	12.9455	12.5687	13.0592	13.3544	13.2395	12.3915	12.4919	13.0696
Ssr3	NM_026155	chr3	-	65379656	65392553	2885	67437	-	0610038P07Rik|AL022999|AU022074|AW553833|TRAPG	3|3 E1	signal sequence receptor, gamma	Mm.232728	ENSMUST00000029414	GO:0005622:intracellular|GO:0005783:endoplasmic reticulum|GO:0006614:SRP-dependent cotranslational protein targeting to membrane|GO:0016020:membrane|GO:0016021:integral component of membrane|	5154	chr3:-:65379656-65392553	NM_026155	NM_026155(chr3:-:65379656-65392553)	14.4398	14.3496	14.566	14.723	14.1358	14.3496	14.5225	14.3751	14.6145	14.2757	14.2459	14.3037	14.1931	14.4721	14.5459	14.4962	14.3467	14.2317	14.8179	14.4077	14.2285	14.4649	14.2757	14.4305	14.4305	14.3907	13.4258	13.8323	13.8862	13.8464	14.2813	13.8738	13.9208	13.7963	13.6703	13.9407	13.5592	14.0814	14.1505	13.9685	14.0226	14.117	13.5231	13.7754	14.1828	13.8754	13.8072	13.931	14.0742	14.1212	14.0742	13.8418	14.0843	14.1104	13.7484	13.9433	13.6292
Ssr4	NM_001166480	chrX	+	73787027	73790828	804	20832	-	AW743063|C78062|Trap	X A7.3|X 3	signal sequence receptor, delta	Mm.831	ENSMUST00000166518	GO:0003674:molecular_function|GO:0005783:endoplasmic reticulum|GO:0005784:Sec61 translocon complex|GO:0008150:biological_process|GO:0016020:membrane|GO:0016021:integral component of membrane|GO:0070062:extracellular exosome|	4573	chrX:+:73787027-73790828	NM_009279|NM_001166480	NM_009279(chrX:+:73787142-73790828)||NM_001166480(chrX:+:73787027-73790828)	13.7773	11.8588	13.1055	13.4211	12.1863	13.1201	12.2367	12.9171	13.6028	13.438	12.1599	14.0512	13.0841	12.3937	12.5017	13.639	13.5342	13.1496	13.8081	14.1283	12.3454	12.4867	11.9605	13.7857	13.2108	12.9589	12.4981	12.8153	13.0932	13.1287	13.1752	13.0017	13.145	13.2693	12.9789	13.7073	12.6672	13.7073	13.7624	13.0803	13.3797	13.5571	12.5323	14.077	14.2573	12.5691	13.9888	13.338	13.6372	13.5897	14.139	13.3688	13.2706	13.7778	14.3203	14.3011	13.8692
Ssrp1	NM_001136081	chr2	+	85037450	85047114	2729	20833	-	C81323|Hmg1-rs1|Hmgi-rs3|Hmgox|T160	2 D|2 49.4	structure specific recognition protein 1	Mm.219793	ENSMUST00000168266	GO:0003677:DNA binding|GO:0003682:chromatin binding|GO:0003723:RNA binding|GO:0005694:chromosome|GO:0006260:DNA replication|GO:0006281:DNA repair|GO:0006351:transcription, DNA-templated|GO:0006355:regulation of transcription, DNA-templated|GO:0006974:cellular response to DNA damage stimulus|	110735	chr2:+:85037450-85047114	NM_182990|NM_001136081	NM_182990(chr2:+:85037119-85047114)||NM_001136081(chr2:+:85037450-85047114)	11.0328	12.1708	11.202	11.4465	11.2359	11.3478	12.0845	11.9051	11.3286	11.0069	11.7994	10.9271	11.4398	11.9354	11.708	11.1772	11.2342	11.4367	10.7625	10.5894	11.5995	11.6725	11.8156	11.0221	11.4205	11.1592	11.7454	11.4398	11.3645	11.1551	10.964	10.9038	10.9564	10.7762	11.1173	10.6186	11.0745	10.1657	10.383	11.0863	10.6788	10.7491	11.1728	10.0004	9.88146	10.8584	10.3614	10.7263	10.2133	10.1628	9.69545	10.6535	10.8129	10.5728	9.09646	10.0487	10.6929
Sssca1	NM_020491	chr19	-	5730305	5731732	701	56390	-	1500016H19Rik|C184L	19|19 A	Sjogren's syndrome/scleroderma autoantigen 1 homolog (human)	Mm.455818	ENSMUST00000025885	GO:0005515:protein binding|GO:0005575:cellular_component|GO:0008150:biological_process|GO:0042802:identical protein binding|	4663	chr19:-:5730305-5731732	NM_020491	NM_020491(chr19:-:5730305-5731732)	8.0277	8.30054	8.01881	8.32415	7.9876	8.5099	8.40034	9.15638	8.69281	7.75101	8.2256	7.96942	8.42669	8.62959	8.29305	8.67833	8.13766	8.5175	8.05717	8.55413	8.21263	8.04244	8.35892	7.83242	7.84488	7.58851	8.48964	8.82663	8.14243	7.57201	7.23836	8.3325	7.51435	7.99889	7.94141	8.32415	7.74855	7.53718	8.00325	8.07679	7.79025	7.89327	8.33339	8.48244	8.26522	7.62566	8.21967	7.71064	7.22555	7.29173	7.48825	7.24495	7.46791	8.0715	8.02046	7.50944	8.6454
Ssu72	NM_026899	chr4	+	155704814	155733873	1451	68991	-	1190002E22Rik|1500011L16Rik|2610101M12Rik	4|4 E2	Ssu72 RNA polymerase II CTD phosphatase homolog (yeast)	Mm.294770	ENSMUST00000030905	GO:0004721:phosphoprotein phosphatase activity|GO:0005634:nucleus|GO:0005654:nucleoplasm|GO:0005737:cytoplasm|GO:0005829:cytosol|GO:0005847:mRNA cleavage and polyadenylation specificity factor complex|GO:0006369:termination of RNA polymerase II transcription|GO:0006378:mRNA polyadenylation|GO:0006378:mRNA polyadenylation|GO:0006397:mRNA processing|GO:0008420:CTD phosphatase activity|GO:0008420:CTD phosphatase activity|GO:0016787:hydrolase activity|GO:0070940:dephosphorylation of RNA polymerase II C-terminal domain|GO:0070940:dephosphorylation of RNA polymerase II C-terminal domain|	6754	chr4:+:155704814-155733873	NM_026899	NM_026899(chr4:+:155704814-155733873)	11.795	10.5342	11.2391	11.7232	10.8098	11.2533	10.8268	11.2484	11.8009	11.475	11.1091	11.3803	11.6358	10.7382	11.0463	11.9217	11.4139	11.3439	11.9678	11.8802	10.9188	11.0245	10.7562	11.2855	10.8561	10.922	11.7711	12.3487	12.2779	11.7887	11.865	11.632	11.5867	11.7637	11.5587	12.2181	11.5668	11.6203	11.6322	11.7616	11.6689	11.8901	11.7446	12.0227	12.4212	11.3281	12.4666	11.9876	12.0774	11.6116	11.8178	11.6833	11.4766	11.9185	12.0875	11.9364	12.0386
Ssx2ip	NM_138744	chr3	+	146404641	146440137	3439	99167	-	AU014939|AU042321|Adip	3|3 H2	synovial sarcoma, X 2 interacting protein	Mm.200783	ENSMUST00000106149	GO:0005515:protein binding|GO:0005634:nucleus|GO:0005737:cytoplasm|GO:0005856:cytoskeleton|GO:0005913:cell-cell adherens junction|GO:0007155:cell adhesion|GO:0019904:protein domain specific binding|GO:0030030:cell projection organization|GO:0030054:cell junction|GO:0031252:cell leading edge|GO:0034451:centriolar satellite|GO:0034451:centriolar satellite|GO:0035020:regulation of Rac protein signal transduction|GO:0035735:intraciliary transport involved in cilium assembly|GO:0036064:ciliary basal body|GO:0036064:ciliary basal body|GO:0042995:cell projection|GO:0043234:protein complex|GO:0051297:centrosome organization|GO:0060271:cilium assembly|GO:2000145:regulation of cell motility|	8522	chr3:+:146404641-146440137	NM_001253769|NM_001253768|NM_001253770|NM_138744	NM_001253769(chr3:+:146404641-146440137)||NM_001253768(chr3:+:146404641-146440137)||NM_001253770(chr3:+:146404641-146440137)||NM_138744(chr3:+:146404641-146440137)	8.41756	7.97737	7.48456	7.57502	7.32715	8.23702	7.85268	7.71344	6.9628	7.27067	8.09633	7.34285	8.0146	7.91626	7.70675	7.59753	7.72549	7.87607	7.19748	6.86516	7.53053	7.54033	7.76638	7.31576	7.34207	7.58656	8.9116	8.35532	7.95036	8.45688	8.80775	7.05935	7.95166	8.58192	7.96796	7.17443	8.20128	7.42999	7.90386	8.52062	7.88553	7.88998	7.82718	7.26273	7.4882	7.78832	6.85161	8.19404	7.71099	6.88995	7.80766	7.96078	7.79776	7.93761	8.81863	7.05576	7.49702
St13	NM_133726	chr15	-	81365043	81399694	1622	70356	-	1110007I03Rik|3110002K08Rik|AW555194|HIP|HOP|HSPABP|HSPABP1|PRO0786|SNC6|p48	15|15 E1	suppression of tumorigenicity 13	Mm.180337	ENSMUST00000172107	GO:0005829:cytosol|GO:0006457:protein folding|GO:0019904:protein domain specific binding|GO:0030544:Hsp70 protein binding|GO:0032403:protein complex binding|GO:0032564:dATP binding|GO:0042802:identical protein binding|GO:0043234:protein complex|GO:0051082:unfolded protein binding|GO:0051087:chaperone binding|GO:0051260:protein homooligomerization|GO:0061084:negative regulation of protein refolding|GO:0070062:extracellular exosome|GO:0070389:chaperone cofactor-dependent protein refolding|	2921	chr15:-:81365043-81399694	NM_133726	NM_133726(chr15:-:81365043-81399694)	11.7765	11.9578	11.6193	12.0946	11.5495	11.7577	11.8886	12.2893	12.256	11.7447	12.1575	11.4537	11.9515	12.1308	12.0994	11.8557	11.5424	11.6746	11.9712	11.6449	11.9198	11.9662	11.8974	11.4417	11.6099	11.6236	12.4996	12.9275	12.7798	12.127	11.7577	11.5658	12.1024	11.8109	11.792	11.9835	12.0603	11.6472	11.4515	12.1467	12.0989	11.9236	12.396	11.4714	11.4806	11.8237	11.6638	12.1233	11.5881	11.6833	11.3301	11.7064	11.6384	11.7755	11.3104	11.4505	11.9536
St14	NM_011176	chr9	-	31088589	31131799	4017	19143	-	Epithin|MT-SP1|Prss14|Tmprss14|mCAP3|matriptase	9 A4|9 16.	suppression of tumorigenicity 14 (colon carcinoma)	Mm.243926	ENSMUST00000034478	GO:0001843:neural tube closure|GO:0004252:serine-type endopeptidase activity|GO:0005576:extracellular region|GO:0005615:extracellular space|GO:0005887:integral component of plasma membrane|GO:0006508:proteolysis|GO:0008233:peptidase activity|GO:0008236:serine-type peptidase activity|GO:0008236:serine-type peptidase activity|GO:0016020:membrane|GO:0016021:integral component of membrane|GO:0016323:basolateral plasma membrane|GO:0016477:cell migration|GO:0016787:hydrolase activity|GO:0019897:extrinsic component of plasma membrane|GO:0019897:extrinsic component of plasma membrane|GO:0030216:keratinocyte differentiation|GO:0060672:epithelial cell morphogenesis involved in placental branching|GO:0070062:extracellular exosome|	7906	chr9:-:31088589-31131799	NM_011176	NM_011176(chr9:-:31088589-31131799)	6.71251	7.30933	5.24034	5.76379	6.06966	7.3707	7.484	7.37449	4.54249	6.25281	6.88976	6.98152	6.37422	7.88837	7.04784	5.27936	6.82117	7.47723	5.57844	5.67498	6.67473	6.38106	6.71379	7.3788	8.53087	5.79334	9.79554	9.43101	8.92825	9.65973	8.69962	8.20515	8.84872	9.24263	9.59592	8.98217	9.68093	9.54774	8.73536	9.59514	8.65966	9.18661	9.25141	8.10971	8.49043	9.43067	8.74675	9.53829	8.46317	9.81626	9.20816	9.86545	9.1442	8.93504	8.72814	8.16294	9.74978
St3gal1	NM_009177	chr15	-	67102874	67176882	5784	20442	-	5330418N22Rik|AI467004|ST3GalI|Siat4|Siat4a|St3gal-1	15|15 D2	ST3 beta-galactoside alpha-2,3-sialyltransferase 1	Mm.248334	ENSMUST00000092640	GO:0003836:beta-galactoside (CMP) alpha-2,3-sialyltransferase activity|GO:0003836:beta-galactoside (CMP) alpha-2,3-sialyltransferase activity|GO:0003836:beta-galactoside (CMP) alpha-2,3-sialyltransferase activity|GO:0005576:extracellular region|GO:0005794:Golgi apparatus|GO:0006468:protein phosphorylation|GO:0006486:protein glycosylation|GO:0006486:protein glycosylation|GO:0008373:sialyltransferase activity|GO:0009311:oligosaccharide metabolic process|GO:0016020:membrane|GO:0016021:integral component of membrane|GO:0016740:transferase activity|GO:0016757:transferase activity, transferring glycosyl groups|GO:0018279:protein N-linked glycosylation via asparagine|GO:0030173:integral component of Golgi membrane|GO:0070062:extracellular exosome|	7540	chr15:-:67102874-67176882	NM_009177	NM_009177(chr15:-:67102874-67176882)	9.96598	10.4513	10.1845	9.77006	10.7196	10.2005	10.6012	10.3353	9.4384	10.1545	10.4513	10.4709	10.2531	10.6651	10.6866	9.896	10.3532	10.4127	9.91255	10.0639	10.5381	10.1779	10.6112	10.6416	10.9274	10.8686	11.2282	10.5738	10.8356	11.0332	10.0748	11.0014	10.8917	10.7083	11.1206	10.6364	10.9695	10.8938	10.8155	10.7157	10.92	10.8325	11.1777	9.87866	9.66089	11	10.4024	10.6211	10.8339	11.1405	10.7363	10.9842	11.0385	10.8718	9.87168	9.99386	10.4191
St3gal2	NM_009179	chr8	+	110919864	110972497	4470	20444	-	AI429591|AW822065|ST3GalII|Siat5	8|8 E1	ST3 beta-galactoside alpha-2,3-sialyltransferase 2	Mm.200388	ENSMUST00000034197	GO:0003836:beta-galactoside (CMP) alpha-2,3-sialyltransferase activity|GO:0005576:extracellular region|GO:0005794:Golgi apparatus|GO:0006486:protein glycosylation|GO:0006486:protein glycosylation|GO:0008373:sialyltransferase activity|GO:0009311:oligosaccharide metabolic process|GO:0016020:membrane|GO:0016021:integral component of membrane|GO:0016740:transferase activity|GO:0016757:transferase activity, transferring glycosyl groups|GO:0018279:protein N-linked glycosylation via asparagine|GO:0030173:integral component of Golgi membrane|	5047	chr8:+:110919864-110972497	NM_009179	NM_009179(chr8:+:110919864-110972497)	9.21263	10.108	9.97805	9.2735	9.78782	9.21088	10.0846	9.97547	9.34528	9.35135	9.82448	9.36874	9.4747	10.0614	9.97782	9.29687	9.60696	9.83952	8.70562	8.75374	9.84439	9.57183	9.97313	9.40797	10.1094	10.0315	8.70195	7.91679	7.77457	8.54896	8.69436	9.08347	8.81126	8.84377	8.53228	8.24958	8.55322	8.26028	8.15844	8.62196	8.70672	8.53573	8.12737	8.66946	7.85588	8.65522	8.19826	8.16741	8.74979	8.52028	8.14417	8.36685	8.53417	8.07688	7.77289	7.23213	8.38995
St3gal3	NM_001161774	chr4	-	117932152	118134946	2262	20441	-	ST3GalIII|ST3N|Siat3|Siat6	4|4 D2.1	ST3 beta-galactoside alpha-2,3-sialyltransferase 3	Mm.251002	ENSMUST00000106410	GO:0003836:beta-galactoside (CMP) alpha-2,3-sialyltransferase activity|GO:0005794:Golgi apparatus|GO:0006486:protein glycosylation|GO:0008118:N-acetyllactosaminide alpha-2,3-sialyltransferase activity|GO:0008373:sialyltransferase activity|GO:0009311:oligosaccharide metabolic process|GO:0016020:membrane|GO:0016021:integral component of membrane|GO:0016740:transferase activity|GO:0016757:transferase activity, transferring glycosyl groups|GO:0018279:protein N-linked glycosylation via asparagine|GO:0030173:integral component of Golgi membrane|	7539	chr4:-:117932152-118134946	NM_009176|NM_001285521|NM_001285520|NM_001161774	NM_009176(chr4:-:117932152-118134946)||NM_001285521(chr4:-:117932152-118134946)||NM_001285520(chr4:-:117932152-118134946)||NM_001161774(chr4:-:117932152-118134946)	7.58726	8.77184	7.56079	7.63322	7.76143	7.37344	8.44928	8.20781	7.19887	7.8124	7.79613	7.3389	7.91106	8.40143	7.73354	7.54167	7.53901	7.48736	7.10922	7.12296	7.88449	7.66464	7.88771	7.43998	7.01795	7.7228	8.62468	7.86503	7.77286	7.56564	8.30951	7.87283	8.2233	7.93995	7.93556	7.7052	8.04193	7.92597	7.72608	7.74292	7.79568	7.20788	8.018	7.58153	8.21944	7.95747	7.93972	8.05107	7.42098	7.84554	8.19607	7.7123	8.06982	7.75935	8.76093	7.17306	8.13798
St3gal4	NM_009178	chr9	-	35046575	35116864	2086	20443	-	SIAT4-C|ST3Gal IV|ST3GalIV|Siat4c	9|9 A4	ST3 beta-galactoside alpha-2,3-sialyltransferase 4	Mm.275973	ENSMUST00000034537	GO:0003836:beta-galactoside (CMP) alpha-2,3-sialyltransferase activity|GO:0005794:Golgi apparatus|GO:0006486:protein glycosylation|GO:0008373:sialyltransferase activity|GO:0009311:oligosaccharide metabolic process|GO:0016020:membrane|GO:0016021:integral component of membrane|GO:0016740:transferase activity|GO:0016757:transferase activity, transferring glycosyl groups|GO:0018279:protein N-linked glycosylation via asparagine|GO:0030173:integral component of Golgi membrane|GO:0047288:monosialoganglioside sialyltransferase activity|GO:0047288:monosialoganglioside sialyltransferase activity|GO:0050890:cognition|GO:0070062:extracellular exosome|	4572	chr9:-:35046575-35116864	NM_009178	NM_009178(chr9:-:35046575-35116864)	11.3482	11.0403	11.6507	11.7987	10.9538	11.1389	11.1086	11.6894	11.9259	11.3837	11.4704	11.0207	11.3934	11.3308	11.443	11.5053	11.2527	11.1878	11.4082	11.5239	10.991	11.2498	11.1003	10.9564	10.7567	10.489	10.1305	10.5884	10.4637	9.73668	10.6204	10.6299	10.1992	10.2453	9.89037	10.2445	9.80362	10.3995	10.2501	9.72628	10.2839	10.571	10.0769	11.1615	10.8855	9.81855	10.4218	9.98276	10.0135	10.2349	10.3274	9.85434	9.96951	10.1438	10.82	10.5477	10.2792
St3gal5	NM_011375	chr6	+	72097607	72154570	2453	20454	-	3S-T|Siat9|[a]2	6|6 C1	ST3 beta-galactoside alpha-2,3-sialyltransferase 5	Mm.38248	ENSMUST00000069994	GO:0005794:Golgi apparatus|GO:0006486:protein glycosylation|GO:0008373:sialyltransferase activity|GO:0009311:oligosaccharide metabolic process|GO:0016020:membrane|GO:0016021:integral component of membrane|GO:0016740:transferase activity|GO:0016757:transferase activity, transferring glycosyl groups|GO:0018279:protein N-linked glycosylation via asparagine|GO:0047291:lactosylceramide alpha-2,3-sialyltransferase activity|GO:0047291:lactosylceramide alpha-2,3-sialyltransferase activity|	2893	chr6:+:72097607-72154570	NM_001035228|NM_011375	NM_001035228(chr6:+:72097607-72154570)||NM_011375(chr6:+:72097607-72154570)	7.66074	7.17012	6.61631	6.39112	6.58587	7.97842	7.1657	7.49023	6.4709	7.69034	6.51016	7.88595	6.33503	7.27766	7.20247	6.77914	7.0421	7.19954	6.80289	6.75748	6.85374	6.14009	6.37813	6.80705	7.526	7.35384	9.56977	9.64391	9.45889	10.0708	9.03012	7.50586	9.49382	9.49484	9.81963	9.37677	10.1775	9.8305	9.67465	9.48112	9.54446	9.51488	9.08199	8.95105	9.4944	9.39421	9.11771	9.39216	8.73907	9.33353	8.97581	9.63857	9.38144	9.30192	9.08169	9.06761	8.93774
St3gal6	NM_018784	chr16	-	58470540	58523312	1593	54613	-	1700023B24Rik|AI930218|AW552396|Siat10|St3galVI	16|16 C1.2	ST3 beta-galactoside alpha-2,3-sialyltransferase 6	Mm.212742	ENSMUST00000137035	GO:0005794:Golgi apparatus|GO:0006464:cellular protein modification process|GO:0006486:protein glycosylation|GO:0006664:glycolipid metabolic process|GO:0008373:sialyltransferase activity|GO:0009311:oligosaccharide metabolic process|GO:0009311:oligosaccharide metabolic process|GO:0016020:membrane|GO:0016021:integral component of membrane|GO:0016740:transferase activity|GO:0016757:transferase activity, transferring glycosyl groups|GO:0018279:protein N-linked glycosylation via asparagine|GO:0030173:integral component of Golgi membrane|GO:0052798:beta-galactoside alpha-2,3-sialyltransferase activity|GO:0052798:beta-galactoside alpha-2,3-sialyltransferase activity|GO:0070062:extracellular exosome|	4448	chr16:-:58470540-58523312	NM_018784	NM_018784(chr16:-:58470540-58523312)	10.0292	9.28439	10.0489	9.87698	9.89002	9.71147	9.53583	9.27562	10.126	10.113	9.70392	9.73947	9.70982	9.38719	9.34679	9.94867	9.59225	9.38229	10.3653	10.4298	9.59021	9.83108	9.48289	9.60973	9.56211	9.60532	8.79895	9.4317	10.0255	9.49181	9.99849	9.72416	9.58839	9.55753	9.15146	9.82706	9.40333	10.0706	10.3241	9.18449	9.49967	10.1338	9.21219	10.6657	11.0841	9.40041	9.92397	9.23996	9.36014	9.66958	10.6008	9.67291	9.89982	10.1909	10.88	10.7107	9.60537
St5	NM_001001326	chr7	-	109523910	109617147	4255	76954	-	2010004M01Rik|2610305K15Rik	7 E3|7 57.	suppression of tumorigenicity 5	Mm.252009	ENSMUST00000079282	GO:0005085:guanyl-nucleotide exchange factor activity|GO:0005575:cellular_component|GO:0017112:Rab guanyl-nucleotide exchange factor activity|GO:0070374:positive regulation of ERK1 and ERK2 cascade|	3951	chr7:-:109523910-109617147	NM_029811|NR_037617|NM_001001326	NM_029811(chr7:-:109523910-109617147)||NR_037617(chr7:-:109523910-109616568)||NM_001001326(chr7:-:109523910-109617147)	9.41236	10.3697	9.93663	9.56199	9.8704	9.57708	10.3124	10.256	9.58722	9.82383	9.59412	9.90883	9.45571	10.1337	9.97317	9.41117	9.74028	9.68045	9.4731	9.19809	10.031	9.78245	10.0425	9.77176	10.0741	9.90227	9.38502	8.77872	9.00136	9.54405	9.39476	9.78433	9.37381	9.38552	9.59061	9.21816	9.49309	9.87676	9.4481	9.67698	9.60353	9.71379	9.01851	9.12791	9.36097	9.89821	9.55035	9.12566	9.43872	10.1421	9.81332	9.81344	9.77625	9.64945	8.53274	9.32919	9.96724
St6gal1	NM_145933	chr16	+	23224739	23360350	4508	20440	-	AW742324|Siat1|St6Gal-I|St6gal|St6galI	16 B1|16 1	beta galactoside alpha 2,6 sialyltransferase 1	Mm.149029	ENSMUST00000178797	GO:0000138:Golgi trans cisterna|GO:0003835:beta-galactoside alpha-2,6-sialyltransferase activity|GO:0003835:beta-galactoside alpha-2,6-sialyltransferase activity|GO:0005576:extracellular region|GO:0005783:endoplasmic reticulum|GO:0005794:Golgi apparatus|GO:0005797:Golgi medial cisterna|GO:0006054:N-acetylneuraminate metabolic process|GO:0006486:protein glycosylation|GO:0008373:sialyltransferase activity|GO:0008373:sialyltransferase activity|GO:0009311:oligosaccharide metabolic process|GO:0016020:membrane|GO:0016021:integral component of membrane|GO:0016740:transferase activity|GO:0016757:transferase activity, transferring glycosyl groups|GO:0018279:protein N-linked glycosylation via asparagine|GO:0018279:protein N-linked glycosylation via asparagine|GO:0030173:integral component of Golgi membrane|GO:0032946:positive regulation of mononuclear cell proliferation|GO:0050922:negative regulation of chemotaxis|GO:0070062:extracellular exosome|GO:0097503:sialylation|GO:1900024:regulation of substrate adhesion-dependent cell spreading|GO:1990743:protein sialylation|GO:2000110:negative regulation of macrophage apoptotic process|	2281	chr16:+:23224739-23360350	NM_001252506|NM_001252505|NM_145933	NM_001252506(chr16:+:23290469-23360350)||NM_001252505(chr16:+:23226020-23360350)||NM_145933(chr16:+:23224739-23360350)	7.74008	7.99851	8.57169	8.5106	9.40908	8.63025	7.9762	7.99118	8.25131	8.09354	8.49659	6.90558	8.58949	8.15772	8.34717	8.44441	8.44823	8.35149	9.04801	8.6095	9.07317	8.44048	8.90021	8.06645	8.42893	8.5148	12.0931	12.2075	12.1422	11.6264	10.0803	10.1444	12.0807	11.495	11.6388	11.8722	11.7906	12.0692	12.3186	11.0652	11.6268	11.6248	11.7253	9.73955	11.6707	11.9879	11.4259	11.3151	11.9452	12.2529	11.7995	12.0986	12.5633	11.7618	10.4964	10.5601	10.852
St6galnac2	NM_009180	chr11	-	116676704	116694660	2033	20446	-	II|ST6GalNAc|Siat7|Siat7b	11|11 E2	ST6 (alpha-N-acetyl-neuraminyl-2,3-beta-galactosyl-1,3)-N-acetylgalactosaminide alpha-2,6-sialyltransferase 2	Mm.3947	ENSMUST00000079545	GO:0005794:Golgi apparatus|GO:0006486:protein glycosylation|GO:0008373:sialyltransferase activity|GO:0009311:oligosaccharide metabolic process|GO:0016020:membrane|GO:0016021:integral component of membrane|GO:0016740:transferase activity|GO:0016757:transferase activity, transferring glycosyl groups|GO:0018279:protein N-linked glycosylation via asparagine|GO:0030173:integral component of Golgi membrane|GO:0097503:sialylation|	4714	chr11:-:116676704-116694660	NM_009180	NM_009180(chr11:-:116676704-116694660)	6.25753	6.88598	6.84972	6.12722	6.86483	6.41366	7.15446	7.49523	6.73506	6.8557	6.75587	6.85688	6.76141	7.41054	6.98449	6.45797	6.65354	6.91205	6.65194	6.0435	6.98201	7.00869	7.13075	6.9301	6.75668	6.89745	10.3236	10.1062	10.3304	9.94267	9.24092	8.3645	9.8286	9.77622	9.77356	10.0491	10.1735	10.3662	10.1848	9.46085	10.0645	9.92051	10.0557	8.23539	10.2947	10.1282	9.82372	9.75898	9.69978	9.91495	10.1516	10.2469	10.2376	10.0892	9.41174	9.47198	9.45972
St6galnac3	NM_011372	chr3	-	153202508	153725133	3885	20447	-	Siat7c	3|3 H3	ST6 (alpha-N-acetyl-neuraminyl-2,3-beta-galactosyl-1,3)-N-acetylgalactosaminide alpha-2,6-sialyltransferase 3	Mm.296453	ENSMUST00000200397	GO:0001665:alpha-N-acetylgalactosaminide alpha-2,6-sialyltransferase activity|GO:0005654:nucleoplasm|GO:0005794:Golgi apparatus|GO:0006486:protein glycosylation|GO:0006677:glycosylceramide metabolic process|GO:0006687:glycosphingolipid metabolic process|GO:0008373:sialyltransferase activity|GO:0009100:glycoprotein metabolic process|GO:0009311:oligosaccharide metabolic process|GO:0016020:membrane|GO:0016021:integral component of membrane|GO:0016740:transferase activity|GO:0016757:transferase activity, transferring glycosyl groups|GO:0018279:protein N-linked glycosylation via asparagine|	7938	chr3:-:153202508-153725133	NM_011372	NM_011372(chr3:-:153202508-153725133)	8.47473	9.20527	8.71031	9.3186	9.19537	8.81531	8.82231	9.00277	9.27931	8.63637	9.59588	8.24822	8.70769	8.90789	9.03192	9.42507	8.95849	8.63996	9.91297	9.69255	9.31538	9.36068	9.67463	8.68803	8.91243	8.67685	7.94561	7.65121	8.52554	8.10078	9.24355	8.59988	7.36244	8.59451	8.21516	8.18362	7.31743	8.87268	7.51493	9.1079	8.42024	9.21176	7.98083	7.80879	8.00682	8.01829	8.31246	8.32751	8.42886	8.02877	8.03453	8.23668	7.81393	8.81617	8.38868	8.97935	8.48124
St6galnac4	NM_011373	chr2	+	32587077	32599696	3994	20448	-	SIAT7-D|ST6GalNAcIV|Siat7d	2|2 B	ST6 (alpha-N-acetyl-neuraminyl-2,3-beta-galactosyl-1,3)-N-acetylgalactosaminide alpha-2,6-sialyltransferase 4	Mm.27446	ENSMUST00000102818	GO:0001665:alpha-N-acetylgalactosaminide alpha-2,6-sialyltransferase activity|GO:0005794:Golgi apparatus|GO:0006486:protein glycosylation|GO:0008373:sialyltransferase activity|GO:0009311:oligosaccharide metabolic process|GO:0016020:membrane|GO:0016021:integral component of membrane|GO:0016740:transferase activity|GO:0016757:transferase activity, transferring glycosyl groups|GO:0018279:protein N-linked glycosylation via asparagine|GO:0047290:(alpha-N-acetylneuraminyl-2,3-beta-galactosyl-1,3)-N-acetyl-galactosaminide 6-alpha-sialyltransferase activity|	7939	chr2:+:32587077-32599696	NM_001276425|NM_011373	NM_001276425(chr2:+:32587077-32599696)||NM_011373(chr2:+:32587077-32599696)	9.81704	10.58	10.7933	10.2658	10.7719	10.0443	10.2694	10.379	10.1341	10.4597	10.4017	10.4414	10.1984	10.5782	10.4022	10.183	10.5521	10.5157	9.577	9.96176	10.887	10.689	10.8553	10.0839	10.0766	10.3737	8.29258	8.00594	7.71871	7.41032	9.26417	10.6742	9.08097	9.02993	8.77613	8.18645	8.20309	7.20042	8.13756	8.38042	8.36443	7.41962	8.9588	9.00212	8.10553	8.66642	8.25868	7.59622	8.64874	8.68145	8.33697	7.59304	8.27721	7.85597	8.78392	6.91317	8.49935
St6galnac6	NM_001289549	chr2	+	32606984	32620809	2567	50935	-	ST6GalNAcVI|Siat7f	2|2 B	ST6 (alpha-N-acetyl-neuraminyl-2,3-beta-galactosyl-1,3)-N-acetylgalactosaminide alpha-2,6-sialyltransferase 6	Mm.88831	ENSMUST00000113290	GO:0001574:ganglioside biosynthetic process|GO:0001665:alpha-N-acetylgalactosaminide alpha-2,6-sialyltransferase activity|GO:0005737:cytoplasm|GO:0005794:Golgi apparatus|GO:0006486:protein glycosylation|GO:0006677:glycosylceramide metabolic process|GO:0006687:glycosphingolipid metabolic process|GO:0008373:sialyltransferase activity|GO:0008373:sialyltransferase activity|GO:0009100:glycoprotein metabolic process|GO:0009312:oligosaccharide biosynthetic process|GO:0009988:cell-cell recognition|GO:0016020:membrane|GO:0016021:integral component of membrane|GO:0016740:transferase activity|GO:0016757:transferase activity, transferring glycosyl groups|GO:0018279:protein N-linked glycosylation via asparagine|	8390	chr2:+:32606984-32620809	NM_001025310|NM_001289548|NM_001025311|NR_110347|NM_016973|NM_001289547|NM_001289549	NM_001025310(chr2:+:32606984-32620809)||NM_001289548(chr2:+:32606984-32620809)||NM_001025311(chr2:+:32599708-32620809)||NR_110347(chr2:+:32606984-32620809)||NM_016973(chr2:+:32606984-32620809)||NM_001289547(chr2:+:32606984-32620809)||NM_001289549(chr2:+:32606984-32620809)	8.45247	10.3462	10.019	9.78886	9.86732	8.94643	10.1663	10.465	9.57316	9.8285	10.1709	9.37825	9.37037	10.3181	10.0515	9.62111	9.70056	9.5214	9.03733	9.41541	9.89095	9.93616	9.91408	8.78138	9.3743	9.8285	5.54373	5.92232	6.84786	5.73065	7.89049	9.43312	7.76926	7.48484	6.99422	6.7575	6.27763	6.03154	6.40273	8.07321	5.58225	7.44786	7.11857	6.98651	6.54599	7.99732	6.33467	6.0807	7.69938	7.02121	6.27655	7.25051	7.10517	6.35856	5.58963	6.1066	7.09092
St7	NM_001289629	chr6	+	17743591	17943023	1875	64213	-	9430001H04Rik|Fam4a2|HELG|RAY1|SEN4|TSG7	6|6 A2	suppression of tumorigenicity 7	Mm.12051	ENSMUST00000115417	GO:0016020:membrane|GO:0016021:integral component of membrane|	10185	chr6:+:17743591-17943023	NM_001289626|NM_022332|NM_001289625|NM_001083315|NM_001289627|NM_001289624|NM_001289629	NM_001289626(chr6:+:17693993-17943023)||NM_022332(chr6:+:17749169-17943023)||NM_001289625(chr6:+:17693993-17943023)||NM_001083315(chr6:+:17749169-17943023)||NM_001289627(chr6:+:17743591-17943023)||NM_001289624(chr6:+:17693993-17943023)||NM_001289629(chr6:+:17743591-17943023)	8.90075	8.22417	8.90387	9.07932	8.924	8.86453	8.35386	8.44156	9.17434	9.41613	8.53982	8.90234	9.11384	8.74819	8.93159	8.9228	8.23453	8.60611	9.5304	8.86197	8.9071	8.78144	8.56456	8.6212	7.8987	8.46631	7.5966	8.25979	8.20265	7.51874	8.20178	8.65591	7.96215	8.06226	7.33654	7.91788	7.42242	7.72384	8.36601	7.33442	7.36419	8.22597	8.14243	8.44466	8.65232	8.34558	8.13821	7.51146	7.65133	8.22922	7.71464	7.53765	8.39012	8.10421	7.92088	7.57786	7.98809
St7l	NR_045578	chr3	+	104864505	104930063	5990	229681	-	St7r	3|3 F2.2	suppression of tumorigenicity 7-like	Mm.206379	ENSMUST00000106769	GO:0003674:molecular_function|GO:0005575:cellular_component|GO:0016020:membrane|GO:0016021:integral component of membrane|GO:0030198:extracellular matrix organization|GO:0030308:negative regulation of cell growth|GO:0045595:regulation of cell differentiation|	14910	chr3:+:104864505-104930063	NM_001253702|NM_001253703|NM_153091|NR_045578	NM_001253702(chr3:+:104864505-104930063)||NM_001253703(chr3:+:104864505-104930063)||NM_153091(chr3:+:104864505-104930063)||NR_045578(chr3:+:104864505-104930063)	9.30433	8.23861	9.07514	9.59751	8.69699	8.49572	8.8555	8.76846	9.6496	9.32556	8.80963	9.25126	8.83475	8.81798	8.99177	9.1434	8.99626	8.91958	9.86711	9.86292	8.75309	8.87287	8.7324	9.04643	8.98736	8.75019	9.82267	10.5219	10.6109	10.2636	9.79869	9.32194	9.87009	9.70424	9.62228	10.6665	9.9029	10.6587	10.4726	9.84504	10.2024	10.4727	9.66273	10.8202	11.3616	9.60225	11.2236	10.4644	10.4088	9.96614	11.0524	9.91114	9.97753	10.3397	11.4045	11.106	9.88672
St8sia2	NM_009181	chr7	-	73939119	74013682	5375	20450	-	AI323367|ST8SiaII|STX|Siat8b	7|7 D1	ST8 alpha-N-acetyl-neuraminide alpha-2,8-sialyltransferase 2	Mm.4954	ENSMUST00000026896	GO:0001574:ganglioside biosynthetic process|GO:0003828:alpha-N-acetylneuraminate alpha-2,8-sialyltransferase activity|GO:0003828:alpha-N-acetylneuraminate alpha-2,8-sialyltransferase activity|GO:0005769:early endosome|GO:0005794:Golgi apparatus|GO:0006486:protein glycosylation|GO:0006491:N-glycan processing|GO:0008373:sialyltransferase activity|GO:0009311:oligosaccharide metabolic process|GO:0016020:membrane|GO:0016021:integral component of membrane|GO:0016740:transferase activity|GO:0016757:transferase activity, transferring glycosyl groups|GO:0030173:integral component of Golgi membrane|GO:0055037:recycling endosome|	4384	chr7:-:73939119-74013682	NM_009181	NM_009181(chr7:-:73939119-74013682)	4.39684	6.63456	5.55387	4.86197	4.55588	3.98361	6.75437	6.18819	2.63823	3.88481	2.44864	4.45938	4.52565	6.5436	4.99594	3.93837	4.10395	3.38317	3.98523	4.48053	5.098	4.56507	4.3453	3.73897	4.43767	5.85982	5.58942	5.72574	3.4168	1.41203	3.80407	2.80751	4.07125	2.56931	2.10376	4.50787	3.74253	5.1205	3.83704	3.30425	4.8872	4.13358	4.9043	1.44674	5.28925	4.96561	3.72196	4.69141	3.85517	1.78028	5.1209	4.44883	4.84419	4.12448	5.12813	5.72965	3.93477
St8sia4	NM_001159745	chr1	-	95627242	95667594	1394	20452	-	PST|PST-1|SIAT8-D|ST8SiaIV|Siat8d	1|1 D	ST8 alpha-N-acetyl-neuraminide alpha-2,8-sialyltransferase 4	Mm.306228	ENSMUST00000189556	GO:0001574:ganglioside biosynthetic process|GO:0003828:alpha-N-acetylneuraminate alpha-2,8-sialyltransferase activity|GO:0003828:alpha-N-acetylneuraminate alpha-2,8-sialyltransferase activity|GO:0005794:Golgi apparatus|GO:0006486:protein glycosylation|GO:0006491:N-glycan processing|GO:0008373:sialyltransferase activity|GO:0009311:oligosaccharide metabolic process|GO:0016020:membrane|GO:0016021:integral component of membrane|GO:0016740:transferase activity|GO:0016757:transferase activity, transferring glycosyl groups|GO:0030173:integral component of Golgi membrane|	4147	chr1:-:95627242-95667594	NM_009183|NM_001159745	NM_009183(chr1:-:95587681-95667594)||NM_001159745(chr1:-:95627242-95667594)	8.82306	9.8616	9.49261	9.99102	9.15014	9.16568	9.85284	9.98613	9.86658	9.2761	9.77403	9.27431	8.75508	9.69628	9.73768	9.90975	9.5355	9.56083	10.129	10.1368	9.59636	9.64	9.58501	9.7378	9.29248	9.39123	6.73872	6.76897	6.77411	7.12351	7.81957	8.18238	7.14942	5.45284	6.52121	6.80566	6.9091	7.52693	7.3161	6.68357	7.1122	7.9891	6.03954	9.24954	7.88046	6.97927	7.13441	7.30141	7.39943	7.2389	7.83389	7.13591	6.51576	7.38812	8.29657	7.48611	6.31507
St8sia5	NM_013666	chr18	+	77185846	77255450	2103	225742	-	ST8SiaV|Siat8e	18|18 E3	ST8 alpha-N-acetyl-neuraminide alpha-2,8-sialyltransferase 5	Mm.365178	ENSMUST00000075290	GO:0003828:alpha-N-acetylneuraminate alpha-2,8-sialyltransferase activity|GO:0005794:Golgi apparatus|GO:0006486:protein glycosylation|GO:0008373:sialyltransferase activity|GO:0016020:membrane|GO:0016021:integral component of membrane|GO:0016740:transferase activity|GO:0016757:transferase activity, transferring glycosyl groups|GO:0030173:integral component of Golgi membrane|	8331	chr18:+:77185846-77255450	NM_153124|NM_013666	NM_153124(chr18:+:77185846-77255450)||NM_013666(chr18:+:77185846-77255450)	0.489076	1.43565	1.87546	1.37901	4.1065	1.79324	1.06305	0.967537	1.28931	0.455998	0.772831	1.49907	0.945139	1.14848	1.08142	0.887074	0.743521	0.768177	0.937653	1.10542	1.40922	1.53494	2.53167	1.88269	0.64972	1.24154	7.66298	7.87425	7.41786	7.16416	5.15879	4.11099	6.72197	6.95716	7.35311	7.39765	7.46087	7.73623	7.97707	6.65204	6.61726	6.96795	7.59388	5.98607	7.94808	7.99064	7.35773	6.97427	7.44892	6.21124	5.96028	7.35908	8.31736	7.98738	4.88248	6.00794	6.45351
St8sia6	NM_145838	chr2	-	13654935	13793520	3159	241230	-	1700007J08Rik|AI314453|AI875066|ST8SiaVI|Siat8f	2|2 A1	ST8 alpha-N-acetyl-neuraminide alpha-2,8-sialyltransferase 6	Mm.330004	ENSMUST00000003509	GO:0001574:ganglioside biosynthetic process|GO:0005794:Golgi apparatus|GO:0006486:protein glycosylation|GO:0006493:protein O-linked glycosylation|GO:0008373:sialyltransferase activity|GO:0009100:glycoprotein metabolic process|GO:0009247:glycolipid biosynthetic process|GO:0009311:oligosaccharide metabolic process|GO:0016020:membrane|GO:0016021:integral component of membrane|GO:0016051:carbohydrate biosynthetic process|GO:0016740:transferase activity|GO:0016757:transferase activity, transferring glycosyl groups|GO:0030173:integral component of Golgi membrane|	17112	chr2:-:13654935-13793520	NM_145838	NM_145838(chr2:-:13654935-13793520)	6.99406	5.32331	4.76792	5.14982	7.79019	7.67092	4.76977	4.2055	4.38933	5.87353	7.45154	6.7833	7.01245	5.5443	5.07726	5.94503	5.18877	6.05524	7.63606	7.11097	5.83408	6.32799	6.22416	5.97191	6.61892	6.00753	1.12607	4.84175	2.05385	3.417	6.70678	7.98718	4.28723	3.24151	3.89142	5.59494	3.39739	3.62553	4.09412	2.87519	3.29008	2.47576	5.15595	7.08686	5.68227	5.37783	5.11673	0.0754688	6.28334	3.53838	5.30799	2.58091	2.67758	1.85709	5.54843	3.60768	2.03422
Stab1	NM_138672	chr14	-	31139016	31168641	7995	192187	-	FEEL-1|FELE-1|MFEEL-1|MS-1|STAB-1|mKIAA0246	14|14 B	stabilin 1	Mm.220821	ENSMUST00000036618	GO:0005041:low-density lipoprotein receptor activity|GO:0005044:scavenger receptor activity|GO:0005509:calcium ion binding|GO:0005540:hyaluronic acid binding|GO:0005737:cytoplasm|GO:0005887:integral component of plasma membrane|GO:0006954:inflammatory response|GO:0007155:cell adhesion|GO:0007267:cell-cell signaling|GO:0016020:membrane|GO:0016021:integral component of membrane|GO:0016525:negative regulation of angiogenesis|GO:0030169:low-density lipoprotein particle binding|GO:0042742:defense response to bacterium|	9035	chr14:-:31139016-31168641	NM_138672	NM_138672(chr14:-:31139016-31168641)	11.2814	11.1484	10.7285	10.1267	12.1745	11.6552	10.825	10.2422	10.1187	11.3438	11.8731	11.6218	11.3502	11.0841	10.8638	11.0496	11.6557	11.6942	11.0925	11.3562	11.3752	11.2136	11.47	11.6592	11.7494	11.8684	9.25163	7.72555	8.4855	9.27912	9.34102	11.3436	9.5942	9.43355	9.9715	9.60516	9.25258	9.73614	8.69119	9.66581	9.60644	9.61321	10.1214	9.94892	8.31077	9.72626	9.06193	8.61656	9.75239	9.83252	9.22447	9.89882	9.72054	9.13978	8.593	8.44277	8.89331
Stab2	NM_138673	chr10	-	86841209	87007942	8133	192188	-	FEEL-2|FELL|MFEEL-2|STAB-2	10|10 C1	stabilin 2	Mm.279611	ENSMUST00000035288	GO:0005041:low-density lipoprotein receptor activity|GO:0005044:scavenger receptor activity|GO:0005509:calcium ion binding|GO:0005540:hyaluronic acid binding|GO:0005829:cytosol|GO:0005886:plasma membrane|GO:0005887:integral component of plasma membrane|GO:0006897:endocytosis|GO:0007155:cell adhesion|GO:0009897:external side of plasma membrane|GO:0010468:regulation of gene expression|GO:0016020:membrane|GO:0016021:integral component of membrane|GO:0030169:low-density lipoprotein particle binding|GO:0030193:regulation of blood coagulation|GO:0042742:defense response to bacterium|	23022	chr10:-:86841209-87007942	NM_138673	NM_138673(chr10:-:86841209-87007942)	7.40246	5.16324	6.14829	4.62116	8.06097	7.77181	4.99077	4.12597	5.57825	7.28492	7.013	6.72278	7.19259	4.26845	5.17357	6.41098	5.83917	5.20748	6.06893	6.30587	6.64774	5.32749	6.30477	5.71404	5.41764	6.43317	9.11778	8.2256	8.4718	8.58631	7.23752	7.71458	9.07012	8.52119	9.0327	8.77273	8.9525	9.48502	9.33261	8.38232	9.14047	8.88715	8.77928	7.36993	9.17511	9.32058	9.04666	8.62305	9.04815	9.34641	8.96223	9.59723	9.46964	8.71478	7.22849	8.77846	8.59603
Stac2	NM_146028	chr11	-	98036623	98053462	3049	217154	-	24b2|24b2/STAC2|AW240854	11|11 D	SH3 and cysteine rich domain 2	Mm.181008	ENSMUST00000017544	GO:0003674:molecular_function|GO:0005575:cellular_component|GO:0008150:biological_process|GO:0035556:intracellular signal transduction|GO:0046872:metal ion binding|	17131	chr11:-:98036623-98053462	NM_146028	NM_146028(chr11:-:98036623-98053462)	10.5566	10.5934	11.9181	11.4192	12.0045	11.0883	10.5727	10.4116	10.9373	11.766	11.6334	11.6772	11.0597	11.2048	11.6167	11.3917	11.7992	11.7244	10.6618	10.8492	11.7353	11.4792	11.4675	11.6343	11.4396	11.8305	5.18008	4.46972	6.73334	6.5902	9.3443	11.0692	9.11173	8.54314	7.63867	8.26787	7.55178	6.84925	7.31571	8.36082	6.28471	7.73964	8.68101	7.81858	6.9203	8.70217	7.40588	5.98412	9.02544	8.19728	8.19702	7.1625	6.93086	5.88193	7.4249	4.25625	7.99863
Stag1	NM_009282	chr9	+	100643622	100958544	6010	20842	-	AU045003|SA-1|Scc3	9|9 E3.3-E	stromal antigen 1	Mm.42135	ENSMUST00000129269	GO:0000785:chromatin|GO:0000785:chromatin|GO:0001228:transcriptional activator activity, RNA polymerase II transcription regulatory region sequence-specific binding|GO:0003682:chromatin binding|GO:0005634:nucleus|GO:0005654:nucleoplasm|GO:0005694:chromosome|GO:0007049:cell cycle|GO:0007059:chromosome segregation|GO:0007067:mitotic nuclear division|GO:0016604:nuclear body|GO:0051301:cell division|	21191	chr9:+:100643622-100958544	NM_009282	NM_009282(chr9:+:100643622-100958544)	10.7069	10.5044	10.0335	10.2094	10.3213	10.886	10.5185	10.0553	10.0492	10.2164	10.3908	10.3914	10.5609	10.3953	10.3617	10.1	10.0586	10.368	9.95203	9.85411	10.305	10.3011	10.5565	10.4183	10.4286	10.4333	11.2885	11.4888	11.3095	11.1084	11.1247	10.3744	11.1246	11.0381	11.3452	11.0095	11.1865	10.9845	11.1097	11.0643	11.1286	10.9227	11.3038	10.4373	10.7262	11.1921	10.7426	11.0832	10.7474	10.9088	10.8218	10.9002	11.2151	10.8019	10.8522	10.8072	10.3733
Stag2	NM_021465	chrX	+	42150700	42277186	5826	20843	-	9230105L23Rik|B230112I07Rik|SA-2|SAP2	X|X A4	stromal antigen 2	Mm.290422	ENSMUST00000115072	GO:0000775:chromosome, centromeric region|GO:0000785:chromatin|GO:0000785:chromatin|GO:0001228:transcriptional activator activity, RNA polymerase II transcription regulatory region sequence-specific binding|GO:0003682:chromatin binding|GO:0005694:chromosome|GO:0007049:cell cycle|GO:0007059:chromosome segregation|GO:0007062:sister chromatid cohesion|GO:0007067:mitotic nuclear division|GO:0016020:membrane|GO:0019827:stem cell population maintenance|GO:0032876:negative regulation of DNA endoreduplication|GO:0051301:cell division|GO:0051321:meiotic cell cycle|	38206	chrX:+:42150700-42277186	NM_001290713|NM_001077712|NM_021465	NM_001290713(chrX:+:42201854-42277186)||NM_001077712(chrX:+:42149411-42277186)||NM_021465(chrX:+:42150700-42277186)	11.5766	11.7603	11.6236	11.7792	11.5097	11.5054	11.8861	11.741	11.7649	11.6622	11.5664	11.5225	11.3918	11.5661	11.6883	11.4436	11.2945	11.3262	11.8161	11.6216	11.6494	11.8498	11.6899	11.5837	11.6756	11.6363	9.79284	10.6661	10.576	10.2261	11.4691	11.1942	10.6299	10.6766	10.6507	10.8391	10.4571	10.4243	10.5619	10.563	10.2693	10.9311	10.8191	11.8982	10.9649	10.8239	10.6943	10.5373	10.6161	10.649	10.9585	10.2314	10.3769	10.4573	11.7957	11.1813	10.2432
Stag3	NM_016964	chr5	+	138280508	138312393	4228	50878	-	SA-2	5 G2|5 77.	stromal antigen 3	Mm.285609	ENSMUST00000048028	GO:0000775:chromosome, centromeric region|GO:0000794:condensed nuclear chromosome|GO:0000795:synaptonemal complex|GO:0000800:lateral element|GO:0000802:transverse filament|GO:0001673:male germ cell nucleus|GO:0005515:protein binding|GO:0005615:extracellular space|GO:0005634:nucleus|GO:0005694:chromosome|GO:0007049:cell cycle|GO:0007059:chromosome segregation|GO:0007065:male meiosis sister chromatid cohesion|GO:0007066:female meiosis sister chromatid cohesion|GO:0007129:synapsis|GO:0030893:meiotic cohesin complex|GO:0030893:meiotic cohesin complex|GO:0034502:protein localization to chromosome|GO:0034991:nuclear meiotic cohesin complex|GO:0051321:meiotic cell cycle|	40844	chr5:+:138280508-138312393	NM_016964	NM_016964(chr5:+:138280508-138312393)	6.54015	6.02966	5.14249	5.11111	4.63469	6.18029	5.17923	5.45378	6.48444	4.72332	6.24243	5.59009	6.88122	4.77299	5.27133	4.61122	6.13874	5.4226	6.16118	5.742	5.38789	4.73648	5.30962	6.34574	6.39528	5.39285	9.9105	9.76726	9.91231	10.2164	9.37092	7.96922	9.82168	9.78849	10.062	10.1327	10.4193	9.87848	10.1348	8.91371	10.0595	9.15441	10.0845	9.46351	10.3345	9.31956	10.6087	10.8114	10.4161	9.81173	10.4663	9.99044	9.48918	10.0215	9.3624	9.76313	9.5104
Stam	NM_011484	chr2	+	14074111	14148330	3682	20844	-	STAM1	2|2 A1-A2	signal transducing adaptor molecule (SH3 domain and ITAM motif) 1	Mm.273174	ENSMUST00000102960	GO:0005515:protein binding|GO:0005737:cytoplasm|GO:0005768:endosome|GO:0006810:transport|GO:0006886:intracellular protein transport|GO:0015031:protein transport|GO:0016020:membrane|GO:1903543:positive regulation of exosomal secretion|GO:1903551:regulation of extracellular exosome assembly|	37788	chr2:+:14074111-14148330	NM_011484	NM_011484(chr2:+:14074111-14148330)	9.87591	10.0615	10.5314	10.5286	10.2411	10.0684	10.0168	9.96151	10.4714	10.5068	10.2095	10.3147	9.72755	10.0671	10.383	10.2876	10.2098	9.97245	10.4091	10.2917	10.531	10.3995	10.3638	10.1067	10.2722	10.2932	9.07536	9.33434	9.28168	8.96539	10.0825	10.201	9.4979	9.67187	9.61428	9.46725	9.43314	9.41726	9.46437	9.7705	9.44277	9.5802	9.42631	10.5651	9.85577	9.74196	9.83188	9.61131	9.80962	9.34092	9.89129	9.38296	9.49873	9.66532	10.1541	10.1729	9.88334
Stam2	NM_019667	chr2	-	52692205	52742149	4124	56324	-	1200004O12Rik|5730456G07Rik|BB145015|Hbp	2|2 C1.1	signal transducing adaptor molecule (SH3 domain and ITAM motif) 2	Mm.263639	ENSMUST00000102759	GO:0005515:protein binding|GO:0005654:nucleoplasm|GO:0005737:cytoplasm|GO:0005768:endosome|GO:0005829:cytosol|GO:0006810:transport|GO:0006886:intracellular protein transport|GO:0015031:protein transport|GO:0016020:membrane|GO:0043231:intracellular membrane-bounded organelle|	68490	chr2:-:52692205-52742149	NM_019667	NM_019667(chr2:-:52692205-52742149)	9.98232	10.1438	10.4859	10.345	10.414	10.2863	10.2929	10.1015	10.1999	10.5346	10.3024	10.4653	10.1429	10.2263	10.4287	10.2009	10.1823	10.0722	10.112	10.1064	10.5411	10.355	10.2976	9.91848	10.4524	10.509	10.1088	10.206	9.99256	9.79988	10.3275	10.1291	10.0048	9.97287	9.96617	9.83963	9.88084	10.0017	9.7654	9.97355	9.67647	10.0476	9.83777	10.297	10.0655	10.1335	10.0919	9.80696	9.55662	10.1981	10.1722	9.93989	10.1756	10.0504	10.5789	10.1537	9.73322
Stambp	NM_024239	chr6	-	83543205	83572504	2157	70527	-	5330424L14Rik|5730422L11Rik|AW107289|Amsh|mKIAA4198	6|6 C3	STAM binding protein	Mm.32801	ENSMUST00000068054	GO:0000281:mitotic cytokinesis|GO:0004843:thiol-dependent ubiquitin-specific protease activity|GO:0005634:nucleus|GO:0005654:nucleoplasm|GO:0005768:endosome|GO:0005829:cytosol|GO:0005886:plasma membrane|GO:0006508:proteolysis|GO:0008233:peptidase activity|GO:0008237:metallopeptidase activity|GO:0014067:negative regulation of phosphatidylinositol 3-kinase signaling|GO:0016020:membrane|GO:0016579:protein deubiquitination|GO:0016579:protein deubiquitination|GO:0016787:hydrolase activity|GO:0019904:protein domain specific binding|GO:0032154:cleavage furrow|GO:0032154:cleavage furrow|GO:0043524:negative regulation of neuron apoptotic process|GO:0046580:negative regulation of Ras protein signal transduction|GO:0046872:metal ion binding|GO:0070062:extracellular exosome|	4719	chr6:-:83543205-83572504	NM_024239	NM_024239(chr6:-:83543205-83572504)	8.57315	9.0432	9.31651	8.85392	9.42066	8.84598	9.12759	9.18686	9.06773	9.28007	9.17727	9.07225	8.82393	9.05541	8.9188	8.91713	8.56105	8.9705	8.65906	8.75977	9.20692	9.03398	9.15005	8.42551	8.53626	9.12242	8.6303	9.32394	9.15096	8.99565	9.3273	8.81837	9.14999	8.83146	9.14771	9.21399	9.00094	8.90311	9.15824	9.32048	9.09036	9.26097	9.40878	9.26063	8.95355	9.05396	8.86314	8.98088	9.05982	8.60283	9.00623	9.14752	9.14151	9.41461	7.94671	9.11514	8.98643
Stambpl1	NM_029682	chr19	+	34192269	34240328	1978	76630	-	1700095N21Rik|8230401J17Rik|ALMalpha|AMSH-FP	19|19 C1	STAM binding protein like 1	Mm.130952	ENSMUST00000054956	GO:0003674:molecular_function|GO:0006508:proteolysis|GO:0008150:biological_process|GO:0008233:peptidase activity|GO:0008237:metallopeptidase activity|GO:0016020:membrane|GO:0016787:hydrolase activity|GO:0046872:metal ion binding|	23253	chr19:+:34192269-34240328	NM_029682	NM_029682(chr19:+:34192269-34240328)	8.4849	7.4605	7.74327	8.08181	6.21936	8.08211	7.21676	7.40801	7.66637	7.78317	7.38463	7.78648	8.12748	7.49159	7.57902	7.56936	7.27971	7.13015	7.8968	7.60347	7.49756	6.94211	7.26504	7.32064	7.32845	6.60101	6.86961	7.85477	7.46773	7.57699	8.18528	7.25748	7.05572	7.20035	7.22429	6.85168	7.16654	6.63145	6.75213	6.88844	7.54249	6.53124	7.36775	7.48189	7.30106	7.75368	7.10012	7.278	6.51206	6.57775	7.39697	7.12062	7.05874	7.54887	8.11412	5.612	7.62098
Stap1	NM_001310639	chr5	+	86071745	86104000	1111	56792	-	AI586015|Brdg1|STAP-1	5|5 E1	signal transducing adaptor family member 1	Mm.131237	ENSMUST00000031171	GO:0001784:phosphotyrosine binding|GO:0005068:transmembrane receptor protein tyrosine kinase adaptor activity|GO:0005070:SH3/SH2 adaptor activity|GO:0005070:SH3/SH2 adaptor activity|GO:0005157:macrophage colony-stimulating factor receptor binding|GO:0005515:protein binding|GO:0005634:nucleus|GO:0005654:nucleoplasm|GO:0005737:cytoplasm|GO:0005739:mitochondrion|GO:0007169:transmembrane receptor protein tyrosine kinase signaling pathway|GO:0010628:positive regulation of gene expression|GO:0010760:negative regulation of macrophage chemotaxis|GO:0019901:protein kinase binding|GO:0030099:myeloid cell differentiation|GO:0030971:receptor tyrosine kinase binding|GO:0042326:negative regulation of phosphorylation|GO:0043231:intracellular membrane-bounded organelle|GO:0043234:protein complex|GO:0050861:positive regulation of B cell receptor signaling pathway|GO:0060100:positive regulation of phagocytosis, engulfment|GO:0071222:cellular response to lipopolysaccharide|GO:1900028:negative regulation of ruffle assembly|GO:1902227:negative regulation of macrophage colony-stimulating factor signaling pathway|GO:1903980:positive regulation of microglial cell activation|GO:1903997:positive regulation of non-membrane spanning protein tyrosine kinase activity|GO:1904140:negative regulation of microglial cell migration|GO:1904151:positive regulation of microglial cell mediated cytotoxicity|GO:2000251:positive regulation of actin cytoskeleton reorganization|	8103	chr5:+:86071745-86104000	NM_019992|NM_001310639	NM_019992(chr5:+:86071745-86104000)||NM_001310639(chr5:+:86071745-86104000)	5.73364	3.93747	5.86033	6.04836	6.79848	6.37256	4.03996	4.78627	5.16684	6.82871	6.80538	5.86033	6.3002	4.6273	4.57486	6.3918	6.16342	4.81811	7.38743	6.80192	6.10068	6.87861	6.30786	5.18875	5.18608	5.42174	1.85668	3.38811	0.514578	3.09416	7.21865	6.51425	3.79308	2.63723	2.6187	1.56625	2.40859	2.74524	0.627097	3.39434	1.49467	1.59931	0.766246	6.81735	0.409381	3.89991	4.52974	0.508101	5.5159	3.15647	4.48903	1.55445	2.04039	1.76675	7.4249	2.83699	3.21201
Stap2	NM_145934	chr17	-	55997075	56005606	1532	106766	-	AW049765|STAP-2	17|17 D	signal transducing adaptor family member 2	Mm.204991	ENSMUST00000043785	GO:0005515:protein binding|GO:0005737:cytoplasm|GO:0005886:plasma membrane|GO:0016020:membrane|	9798	chr17:-:55997075-56005606	NR_102313|NM_145934	NR_102313(chr17:-:55997075-56005606)||NM_145934(chr17:-:55997075-56005606)	7.6058	6.89911	7.60218	6.98873	7.82131	7.11795	6.55644	6.85657	7.20316	8.13081	7.28722	7.93465	7.75514	7.4468	7.0152	7.76805	7.64475	7.48794	7.56999	7.50866	7.60497	6.88553	6.56943	7.75874	7.05439	7.90726	7.84701	8.19666	8.13337	7.85548	8.03577	7.55771	8.25209	8.30105	8.25076	8.49827	8.40136	8.40165	8.50448	7.57351	8.37877	8.25209	8.27927	7.3487	8.84065	8.41065	8.42566	7.9257	8.26634	8.38229	8.62074	8.63114	8.38073	8.77481	7.07812	8.7484	9.19948
Star	NM_011485	chr8	+	25808473	25815982	4046	20845	-	AV363654|D8Ertd419e|stARD1	8 A2|8 14.	steroidogenic acute regulatory protein	Mm.293314	ENSMUST00000033979	GO:0005739:mitochondrion|GO:0005758:mitochondrial intermembrane space|GO:0005829:cytosol|GO:0006694:steroid biosynthetic process|GO:0006699:bile acid biosynthetic process|GO:0006703:estrogen biosynthetic process|GO:0006810:transport|GO:0006869:lipid transport|GO:0008211:glucocorticoid metabolic process|GO:0008289:lipid binding|GO:0010628:positive regulation of gene expression|GO:0015485:cholesterol binding|GO:0015485:cholesterol binding|GO:0017127:cholesterol transporter activity|GO:0030061:mitochondrial crista|GO:0035457:cellular response to interferon-alpha|GO:0043005:neuron projection|GO:0043025:neuronal cell body|GO:0043524:negative regulation of neuron apoptotic process|GO:0044255:cellular lipid metabolic process|GO:0048168:regulation of neuronal synaptic plasticity|GO:0050769:positive regulation of neurogenesis|GO:0050810:regulation of steroid biosynthetic process|GO:0070859:positive regulation of bile acid biosynthetic process|	297	chr8:+:25808473-25815982	NM_011485	NM_011485(chr8:+:25808473-25815982)	14.1336	7.59975	8.8137	8.95888	9.00093	14.7696	8.10846	7.66079	8.59417	8.70951	11.2973	11.8366	14.4266	8.22722	8.7483	11.8964	10.6499	11.2375	11.6441	9.95183	9.37452	8.7244	8.94094	10.2409	9.36538	9.06196	11.1601	11.2083	9.66522	10.0667	12.1539	10.3593	10.0295	10.7366	10.3669	9.73861	10.3241	9.70062	9.44832	9.78909	9.91059	9.51542	11.7117	10.3902	9.59632	10.3621	10.0459	10.3526	9.26653	8.91136	8.51029	9.31666	10.0007	8.97926	9.31931	8.96416	9.01395
Stard10	NM_019990	chr7	+	101321318	101346312	1198	56018	-	AV048538|CGI-52|NY-C0-28|PC-TP2|PCTP2|Pctpl|Sdccag28|SdccagG28|TISP-81	7|7 E2	START domain containing 10	Mm.28896	ENSMUST00000032927	GO:0005737:cytoplasm|GO:0005829:cytosol|GO:0005902:microvillus|GO:0005929:cilium|GO:0006810:transport|GO:0006869:lipid transport|GO:0008289:lipid binding|GO:0016020:membrane|GO:0031514:motile cilium|GO:0032782:bile acid secretion|GO:0035360:positive regulation of peroxisome proliferator activated receptor signaling pathway|GO:0042995:cell projection|GO:0046581:intercellular canaliculus|	4841	chr7:+:101321318-101346312	NM_019990	NM_019990(chr7:+:101321318-101346312)	10.9868	9.93209	10.2303	10.4064	10.1236	10.9033	9.99101	10.4364	10.2315	9.9286	10.7555	10.1001	11.092	10.1348	10.0406	10.6427	10.4575	10.5201	10.7373	10.6093	10.5361	10.5082	10.4479	10.2617	10.0418	10.242	10.8635	10.9803	10.9291	11.0952	10.6612	10.7815	10.8711	11.0761	11.0569	11.1678	10.8464	11.3207	10.8722	11.125	11.3513	11.0852	11.0549	10.7903	11.4759	10.5406	11.0748	11.028	10.7288	11.1389	10.9919	10.9461	10.9328	11.3288	11.0451	10.763	11.6799
Stard13	NM_001163493	chr5	-	151037514	151190193	5638	243362	-	DLC2|GT650	5|5 G3	StAR-related lipid transfer (START) domain containing 13	Mm.209272	ENSMUST00000062015	GO:0005096:GTPase activator activity|GO:0005737:cytoplasm|GO:0005739:mitochondrion|GO:0005811:lipid particle|GO:0007049:cell cycle|GO:0007165:signal transduction|GO:0008289:lipid binding|GO:0016020:membrane|GO:0043542:endothelial cell migration|GO:0060055:angiogenesis involved in wound healing|GO:0090051:negative regulation of cell migration involved in sprouting angiogenesis|GO:0097498:endothelial tube lumen extension|GO:1903671:negative regulation of sprouting angiogenesis|	64844	chr5:-:151037514-151190193	NM_146258|NM_001163493	NM_146258(chr5:-:151037514-151190193)||NM_001163493(chr5:-:151037514-151190193)	6.47208	7.37354	7.16235	6.88265	7.16564	5.96884	7.13324	7.04975	6.36536	6.83689	6.55251	7.49844	6.80275	7.59627	7.69959	5.72202	6.50193	7.11648	6.35944	5.86604	7.28931	6.73608	7.0818	7.34981	7.52784	7.01709	7.92911	8.12186	8.09586	8.03887	7.35014	7.42248	8.20827	7.8847	8.07967	8.1603	8.32385	8.14134	7.98929	7.58492	8.01929	7.87427	8.11578	6.49396	8.57195	8.13516	7.5054	7.86184	7.73138	7.70548	7.22461	8.48529	8.17074	7.62596	9.14554	7.56144	7.19422
Stard3	NM_021547	chr11	+	98358367	98381112	2083	59045	-	Mln64|es64	11|11 D	START domain containing 3	Mm.265546	ENSMUST00000018311	GO:0005737:cytoplasm|GO:0005739:mitochondrion|GO:0005765:lysosomal membrane|GO:0005768:endosome|GO:0005770:late endosome|GO:0006694:steroid biosynthetic process|GO:0006701:progesterone biosynthetic process|GO:0006810:transport|GO:0006869:lipid transport|GO:0008289:lipid binding|GO:0015485:cholesterol binding|GO:0016020:membrane|GO:0016021:integral component of membrane|	38227	chr11:+:98358367-98381112	NM_021547	NM_021547(chr11:+:98358367-98381112)	8.83142	8.83747	8.96361	8.8891	9.15831	8.86797	8.88819	9.01426	8.83849	9.2008	9.25656	9.11312	9.02651	9.1784	8.97005	8.79907	9.06854	8.96493	8.6293	8.94002	8.91976	8.73745	8.82937	8.81298	8.67	8.93738	9.44856	9.66463	9.59559	9.54252	8.44506	8.90584	9.50603	9.43406	9.3851	9.72613	9.6921	9.68041	9.88824	9.28759	9.56446	9.60065	9.27334	8.86639	9.42494	9.66536	9.31692	9.36685	9.5166	9.88068	9.0407	9.85806	9.76588	9.77259	8.47854	9.21015	9.76726
Stard3nl	NM_024270	chr13	-	19357675	19395813	1345	76205	-	0610035N01Rik|6530409L22Rik|AW124774|MENTHO	13|13 A2	STARD3 N-terminal like	Mm.41940	ENSMUST00000039694	GO:0005765:lysosomal membrane|GO:0005768:endosome|GO:0008150:biological_process|GO:0015485:cholesterol binding|GO:0016020:membrane|GO:0016021:integral component of membrane|GO:0043231:intracellular membrane-bounded organelle|	11501	chr13:-:19357675-19395813	NM_001347485|NM_024270	NM_001347485(chr13:-:19364955-19395813)||NM_024270(chr13:-:19357675-19395813)	12.0641	10.3755	11.8712	12.0733	10.829	11.3351	10.8895	11.3018	12.2043	11.7353	10.7956	11.6614	11.2078	10.9163	11.1149	12.1276	11.9997	11.5551	12.3935	12.7146	11.069	11.1782	10.767	12.2659	11.4444	11.3012	10.2397	10.6994	10.6284	11.2717	11.8563	11.6675	11.336	11.508	11.1118	11.6435	10.6333	11.5212	11.5216	11.3245	11.2846	11.5466	10.562	12.6829	12.5911	10.6539	12.275	11.6953	11.6949	11.4036	12.3615	11.2114	10.7583	11.6159	12.4668	12.2575	12.0278
Stard4	NM_001347624	chr18	-	33199137	33213862	5304	170459	-	4632419C16Rik|9030213J02Rik	18 B1|18 1	StAR-related lipid transfer (START) domain containing 4	Mm.127058	ENSMUST00000025236	GO:0005739:mitochondrion|GO:0005783:endoplasmic reticulum|GO:0005829:cytosol|GO:0006810:transport|GO:0006869:lipid transport|GO:0008289:lipid binding|GO:0010873:positive regulation of cholesterol esterification|GO:0010879:cholesterol transport involved in cholesterol storage|GO:0015485:cholesterol binding|GO:0015485:cholesterol binding|GO:0015485:cholesterol binding|GO:0017127:cholesterol transporter activity|GO:0031410:cytoplasmic vesicle|GO:0032367:intracellular cholesterol transport|GO:0034435:cholesterol esterification|GO:0070508:cholesterol import|GO:0070859:positive regulation of bile acid biosynthetic process|	15874	chr18:-:33199137-33213862	NM_133774|NM_001347624	NM_133774(chr18:-:33199137-33213862)||NM_001347624(chr18:-:33199137-33213862)	10.4759	10.1417	9.72904	9.93904	10.448	10.474	10.2164	9.97065	10.2295	10.5196	10.6045	10.489	10.198	10.0106	9.98286	10.3747	10.4102	10.2486	11.0752	10.7917	10.1645	10.268	10.1413	10.258	10.5162	10.2724	10.5726	10.4026	10.8916	10.5063	10.3955	10.218	10.1843	10.2214	10.343	10.6453	10.0487	10.815	10.2206	11.1092	11.0881	10.8531	10.2629	10.3362	10.6173	9.98234	10.3288	10.9774	10.734	11.4402	11.0529	10.5168	10.3949	10.5184	10.448	10.996	11.0484
Stard5	NM_023377	chr7	+	83632016	83642328	2425	170460	-	2310058G22Rik|AI607880|D7Ertd152e	7 D3|7 47.	StAR-related lipid transfer (START) domain containing 5	Mm.357953	ENSMUST00000075418	GO:0005739:mitochondrion|GO:0006810:transport|GO:0006869:lipid transport|GO:0008289:lipid binding|GO:0015485:cholesterol binding|GO:0015485:cholesterol binding|GO:0015485:cholesterol binding|GO:0017127:cholesterol transporter activity|GO:0032052:bile acid binding|GO:0070508:cholesterol import|	11346	chr7:+:83632016-83642328	NM_023377	NM_023377(chr7:+:83632016-83642328)	8.91647	9.1481	9.89214	9.9388	9.08182	8.92653	9.29496	9.53594	9.90293	9.43433	9.29701	9.11597	8.99961	9.43055	9.627	9.37882	9.36849	9.24999	9.45185	9.45373	9.20166	9.23297	9.30728	9.5693	9.12765	9.52384	9.29086	9.40106	10.2153	9.70476	8.75252	8.66321	9.37891	9.02331	9.07669	9.52358	9.37804	10.0095	9.44427	10.0114	9.96555	9.61289	8.4388	8.86162	10.048	9.09374	9.79309	9.8975	8.4812	9.6291	9.67792	9.61401	9.36791	9.76925	9.19184	9.58408	10.369
Stard6	NM_001289649	chr18	+	70472627	70501065	1405	170461	-	1700011K09Rik|4833424I06Rik|4933429L05Rik|AI644424	18 E2|18 4	StAR-related lipid transfer (START) domain containing 6	Mm.83623	ENSMUST00000168249	GO:0005739:mitochondrion|GO:0006810:transport|GO:0006869:lipid transport|GO:0008150:biological_process|GO:0008289:lipid binding|GO:0015485:cholesterol binding|GO:0015485:cholesterol binding|	12578	chr18:+:70472627-70501065	NM_001289648|NM_001289650|NM_029019|NM_001289649	NM_001289648(chr18:+:70472571-70501065)||NM_001289650(chr18:+:70472665-70501065)||NM_029019(chr18:+:70472453-70501065)||NM_001289649(chr18:+:70472627-70501065)	6.01081	5.18153	6.19043	5.15303	5.48477	4.70457	4.68863	5.79715	6.08439	6.20654	4.38476	6.06957	5.42892	4.55974	5.03623	4.63599	4.77271	4.51426	5.70791	5.88112	5.35256	5.56023	5.10101	4.67313	5.08215	5.26788	6.00743	5.90655	5.51377	5.23335	4.56894	5.55258	5.12387	4.74729	4.77026	5.51208	5.07512	4.68863	5.98423	5.6767	5.63741	6.62125	6.00359	6.25603	7.12777	4.44869	6.55756	6.84684	6.17598	4.36639	5.46949	5.08713	5.74078	5.60346	5.17203	6.13844	4.90393
Stard7	NM_139308	chr2	+	127270228	127298934	3118	99138	-	AI852671|AL022671|AW544915	2 F1|2 61.	START domain containing 7	Mm.41271	ENSMUST00000110375	GO:0005575:cellular_component|GO:0005739:mitochondrion|GO:0008289:lipid binding|GO:1903955:positive regulation of protein targeting to mitochondrion|	32463	chr2:+:127270228-127298934	NM_139308	NM_139308(chr2:+:127270228-127298934)	11.1647	11.3899	11.253	11.4993	10.7773	11.1776	11.4053	11.4457	11.4322	10.9784	11.2477	10.9998	11.136	11.3453	11.3569	11.3396	11.2417	11.1743	11.049	10.9668	11.2025	11.1258	11.1953	11.1277	11.0131	11.1	11.4937	11.6592	11.3949	11.5561	11.3794	10.8838	11.1822	11.2064	11.198	11.0918	11.4965	11.1773	10.8727	11.5789	11.398	11.3868	11.3483	10.7806	11.1201	11.213	11.1258	11.3294	10.8633	10.8168	10.8978	11.1712	11.1629	11.2319	11.0172	10.9697	10.9306
Stard8	NM_199018	chrX	+	99042580	99074728	4963	236920	-	Dlc3|mKIAA0189	X|X C3	START domain containing 8	Mm.236928	ENSMUST00000036606	GO:0003674:molecular_function|GO:0005096:GTPase activator activity|GO:0007165:signal transduction|GO:0008289:lipid binding|GO:0030054:cell junction|	22837	chrX:+:99042580-99074728	NM_199018	NM_199018(chrX:+:99042580-99074728)	9.21133	10.1699	8.18619	8.72036	8.76791	8.66512	9.60248	9.53714	9.04386	8.01691	9.59446	8.23666	8.34484	9.43822	9.18183	8.84821	8.84197	8.82163	8.53841	8.59973	9.37785	9.49011	9.65102	8.84974	9.06054	8.93255	10.24	9.6328	10.584	10.7435	8.9157	8.50587	10.1205	10.1547	10.1658	10.2047	10.502	11.1772	10.9307	10.337	10.4167	10.7315	9.47205	8.93334	10.2648	10.9449	10.3459	10.4561	9.68709	11.011	10.7529	11.3836	10.9762	10.4886	10.4606	10.4585	10.1839
Stat1	NM_009283	chr1	+	52119437	52161865	5168	20846	-	2010005J02Rik|AA408197	1 C1.1|1 2	signal transducer and activator of transcription 1	Mm.277406	ENSMUST00000186057	GO:0000790:nuclear chromatin|GO:0000978:RNA polymerase II core promoter proximal region sequence-specific DNA binding|GO:0000979:RNA polymerase II core promoter sequence-specific DNA binding|GO:0000983:transcription factor activity, RNA polymerase II core promoter sequence-specific|GO:0001937:negative regulation of endothelial cell proliferation|GO:0003677:DNA binding|GO:0003690:double-stranded DNA binding|GO:0003700:transcription factor activity, sequence-specific DNA binding|GO:0003700:transcription factor activity, sequence-specific DNA binding|GO:0004871:signal transducer activity|GO:0005164:tumor necrosis factor receptor binding|GO:0005515:protein binding|GO:0005634:nucleus|GO:0005634:nucleus|GO:0005654:nucleoplasm|GO:0005730:nucleolus|GO:0005737:cytoplasm|GO:0005737:cytoplasm|GO:0005829:cytosol|GO:0005913:cell-cell adherens junction|GO:0006351:transcription, DNA-templated|GO:0006355:regulation of transcription, DNA-templated|GO:0006919:activation of cysteine-type endopeptidase activity involved in apoptotic process|GO:0007165:signal transduction|GO:0007259:JAK-STAT cascade|GO:0007584:response to nutrient|GO:0008015:blood circulation|GO:0008284:positive regulation of cell proliferation|GO:0009612:response to mechanical stimulus|GO:0009617:response to bacterium|GO:0010742:macrophage derived foam cell differentiation|GO:0016525:negative regulation of angiogenesis|GO:0019221:cytokine-mediated signaling pathway|GO:0019899:enzyme binding|GO:0030424:axon|GO:0030425:dendrite|GO:0031663:lipopolysaccharide-mediated signaling pathway|GO:0031730:CCR5 chemokine receptor binding|GO:0032496:response to lipopolysaccharide|GO:0032869:cellular response to insulin stimulus|GO:0033209:tumor necrosis factor-mediated signaling pathway|GO:0034097:response to cytokine|GO:0034240:negative regulation of macrophage fusion|GO:0034340:response to type I interferon|GO:0035257:nuclear hormone receptor binding|GO:0035456:response to interferon-beta|GO:0035458:cellular response to interferon-beta|GO:0042493:response to drug|GO:0042802:identical protein binding|GO:0042803:protein homodimerization activity|GO:0043124:negative regulation of I-kappaB kinase/NF-kappaB signaling|GO:0043330:response to exogenous dsRNA|GO:0043434:response to peptide hormone|GO:0043565:sequence-specific DNA binding|GO:0045893:positive regulation of transcription, DNA-templated|GO:0045944:positive regulation of transcription from RNA polymerase II promoter|GO:0046725:negative regulation by virus of viral protein levels in host cell|GO:0048471:perinuclear region of cytoplasm|GO:0048661:positive regulation of smooth muscle cell proliferation|GO:0051591:response to cAMP|GO:0051721:protein phosphatase 2A binding|GO:0051770:positive regulation of nitric-oxide synthase biosynthetic process|GO:0060333:interferon-gamma-mediated signaling pathway|GO:0060333:interferon-gamma-mediated signaling pathway|GO:0060337:type I interferon signaling pathway|GO:0061326:renal tubule development|GO:0071222:cellular response to lipopolysaccharide|GO:0071345:cellular response to cytokine stimulus|GO:0071407:cellular response to organic cyclic compound|GO:0098609:cell-cell adhesion|GO:0098641:cadherin binding involved in cell-cell adhesion|	21428	chr1:+:52119437-52161865	NM_001205313|NM_001205314|NM_009283	NM_001205313(chr1:+:52119621-52161865)||NM_001205314(chr1:+:52119437-52161865)||NM_009283(chr1:+:52119437-52161865)	11.6936	12.5751	12.0965	12.0254	12.5051	12.1134	12.8053	12.3401	11.9224	12.3646	13.1356	11.9224	11.9189	12.4529	12.5132	11.6309	11.7662	11.7571	11.6068	11.5144	12.0439	11.9902	12.0729	11.4507	11.6289	11.799	10.7388	11.0776	11.4251	10.9292	11.5488	12.127	11.345	10.855	10.7947	11.5011	11.1152	11.0155	11.0234	10.7853	10.8977	11.2344	11.3279	11.4767	10.6612	11.4318	10.7885	10.4147	10.716	10.9382	10.8389	10.6456	11.3125	10.9859	10.2188	10.7342	10.486
Stat2	NM_019963	chr10	+	128270575	128292849	4394	20847	-	1600010G07Rik|AW496480	10 D3|10 7	signal transducer and activator of transcription 2	Mm.293120	ENSMUST00000085708	GO:0001932:regulation of protein phosphorylation|GO:0003677:DNA binding|GO:0003700:transcription factor activity, sequence-specific DNA binding|GO:0004871:signal transducer activity|GO:0005515:protein binding|GO:0005634:nucleus|GO:0005737:cytoplasm|GO:0005829:cytosol|GO:0005886:plasma membrane|GO:0006351:transcription, DNA-templated|GO:0006355:regulation of transcription, DNA-templated|GO:0007165:signal transduction|GO:0042802:identical protein binding|GO:0051607:defense response to virus|GO:0060337:type I interferon signaling pathway|GO:0060337:type I interferon signaling pathway|GO:0090140:regulation of mitochondrial fission|	3952	chr10:+:128270575-128292849	NM_019963	NM_019963(chr10:+:128270575-128292849)	10.1049	10.3357	10.4098	10.414	10.199	9.9799	10.5182	10.3166	10.028	10.3759	11.3438	10.4839	9.76464	10.4376	10.5968	10.3239	10.5308	10.3773	10.5152	10.6578	10.2975	10.3565	10.2637	10.6172	10.2873	10.3686	10.3548	9.82828	10.5749	10.6206	10.03	10.6941	10.8837	10.447	10.3382	10.7059	10.9268	10.8736	10.74	10.0369	10.8092	10.4462	10.7819	10.07	10.197	10.8905	10.6628	10.5039	10.9337	10.4037	10.6931	10.732	10.7721	10.7304	10.2398	10.6455	10.3032
Stat3	NM_213660	chr11	-	100886805	100939540	4517	20848	-	1110034C02Rik|AW109958|Aprf	11 D|11 63	signal transducer and activator of transcription 3	Mm.249934	ENSMUST00000103114	GO:0000790:nuclear chromatin|GO:0000978:RNA polymerase II core promoter proximal region sequence-specific DNA binding|GO:0000981:RNA polymerase II transcription factor activity, sequence-specific DNA binding|GO:0001077:transcriptional activator activity, RNA polymerase II core promoter proximal region sequence-specific binding|GO:0001103:RNA polymerase II repressing transcription factor binding|GO:0001228:transcriptional activator activity, RNA polymerase II transcription regulatory region sequence-specific binding|GO:0001659:temperature homeostasis|GO:0001754:eye photoreceptor cell differentiation|GO:0003677:DNA binding|GO:0003677:DNA binding|GO:0003700:transcription factor activity, sequence-specific DNA binding|GO:0004871:signal transducer activity|GO:0004879:RNA polymerase II transcription factor activity, ligand-activated sequence-specific DNA binding|GO:0005515:protein binding|GO:0005634:nucleus|GO:0005634:nucleus|GO:0005654:nucleoplasm|GO:0005737:cytoplasm|GO:0005737:cytoplasm|GO:0005739:mitochondrion|GO:0005743:mitochondrial inner membrane|GO:0005829:cytosol|GO:0005886:plasma membrane|GO:0006351:transcription, DNA-templated|GO:0006355:regulation of transcription, DNA-templated|GO:0006355:regulation of transcription, DNA-templated|GO:0006366:transcription from RNA polymerase II promoter|GO:0006606:protein import into nucleus|GO:0006953:acute-phase response|GO:0007165:signal transduction|GO:0007259:JAK-STAT cascade|GO:0008134:transcription factor binding|GO:0008283:cell proliferation|GO:0008284:positive regulation of cell proliferation|GO:0008285:negative regulation of cell proliferation|GO:0010628:positive regulation of gene expression|GO:0010628:positive regulation of gene expression|GO:0010730:negative regulation of hydrogen peroxide biosynthetic process|GO:0016310:phosphorylation|GO:0019221:cytokine-mediated signaling pathway|GO:0019827:stem cell population maintenance|GO:0019901:protein kinase binding|GO:0019903:protein phosphatase binding|GO:0019953:sexual reproduction|GO:0030522:intracellular receptor signaling pathway|GO:0031490:chromatin DNA binding|GO:0031730:CCR5 chemokine receptor binding|GO:0032355:response to estradiol|GO:0032870:cellular response to hormone stimulus|GO:0033210:leptin-mediated signaling pathway|GO:0033210:leptin-mediated signaling pathway|GO:0033210:leptin-mediated signaling pathway|GO:0034097:response to cytokine|GO:0035259:glucocorticoid receptor binding|GO:0035278:miRNA mediated inhibition of translation|GO:0040014:regulation of multicellular organism growth|GO:0042593:glucose homeostasis|GO:0042755:eating behavior|GO:0042789:mRNA transcription from RNA polymerase II promoter|GO:0042802:identical protein binding|GO:0043066:negative regulation of apoptotic process|GO:0043565:sequence-specific DNA binding|GO:0043565:sequence-specific DNA binding|GO:0044212:transcription regulatory region DNA binding|GO:0044320:cellular response to leptin stimulus|GO:0044321:response to leptin|GO:0044321:response to leptin|GO:0044321:response to leptin|GO:0045747:positive regulation of Notch signaling pathway|GO:0045820:negative regulation of glycolytic process|GO:0045893:positive regulation of transcription, DNA-templated|GO:0045893:positive regulation of transcription, DNA-templated|GO:0045944:positive regulation of transcription from RNA polymerase II promoter|GO:0045944:positive regulation of transcription from RNA polymerase II promoter|GO:0045944:positive regulation of transcription from RNA polymerase II promoter|GO:0046902:regulation of mitochondrial membrane permeability|GO:0046983:protein dimerization activity|GO:0048708:astrocyte differentiation|GO:0051726:regulation of cell cycle|GO:0051726:regulation of cell cycle|GO:0060019:radial glial cell differentiation|GO:0060259:regulation of feeding behavior|GO:0060396:growth hormone receptor signaling pathway|GO:0060397:JAK-STAT cascade involved in growth hormone signaling pathway|GO:0060397:JAK-STAT cascade involved in growth hormone signaling pathway|GO:0060548:negative regulation of cell death|GO:0070102:interleukin-6-mediated signaling pathway|GO:0071345:cellular response to cytokine stimulus|GO:0071407:cellular response to organic cyclic compound|GO:0090575:RNA polymerase II transcription factor complex|GO:0097009:energy homeostasis|GO:1901215:negative regulation of neuron death|GO:1902728:positive regulation of growth factor dependent skeletal muscle satellite cell proliferation|GO:1902895:positive regulation of pri-miRNA transcription from RNA polymerase II promoter|GO:1904685:positive regulation of metalloendopeptidase activity|GO:2000637:positive regulation of gene silencing by miRNA|GO:2000737:negative regulation of stem cell differentiation|GO:2001171:positive regulation of ATP biosynthetic process|GO:2001223:negative regulation of neuron migration|	7960	chr11:-:100886805-100939540	NM_011486|NM_213659|NM_213660	NM_011486(chr11:-:100886805-100939540)||NM_213659(chr11:-:100886805-100939540)||NM_213660(chr11:-:100886805-100939540)	11.6468	12.3616	11.9098	11.502	12.8939	12.2771	12.309	11.6736	11.1096	11.9671	12.5679	11.8677	12.0176	12.2479	12.1668	11.6028	11.9337	12.0823	11.5163	11.3521	12.3813	12.3026	12.6456	11.9098	12.3329	12.216	11.0027	10.1869	10.5402	10.6927	11.5233	12.2561	11.1965	11.3644	11.4082	10.5143	10.975	10.6674	10.7981	10.9644	10.6676	10.7324	11.286	10.6327	10.0299	11.5246	10.4636	10.4217	11.1903	11.1227	10.908	11.0097	11.303	10.7923	9.59133	10.4635	10.7254
Stat5a	NM_001164062	chr11	+	100860483	100885169	3606	20850	-	AA959963|STAT5	11 D|11 63	signal transducer and activator of transcription 5A	Mm.277403	ENSMUST00000107357	GO:0000255:allantoin metabolic process|GO:0000979:RNA polymerase II core promoter sequence-specific DNA binding|GO:0001553:luteinization|GO:0001779:natural killer cell differentiation|GO:0001938:positive regulation of endothelial cell proliferation|GO:0003677:DNA binding|GO:0003690:double-stranded DNA binding|GO:0003700:transcription factor activity, sequence-specific DNA binding|GO:0004871:signal transducer activity|GO:0005515:protein binding|GO:0005634:nucleus|GO:0005634:nucleus|GO:0005654:nucleoplasm|GO:0005737:cytoplasm|GO:0005737:cytoplasm|GO:0005829:cytosol|GO:0006101:citrate metabolic process|GO:0006103:2-oxoglutarate metabolic process|GO:0006105:succinate metabolic process|GO:0006107:oxaloacetate metabolic process|GO:0006351:transcription, DNA-templated|GO:0006355:regulation of transcription, DNA-templated|GO:0006357:regulation of transcription from RNA polymerase II promoter|GO:0006357:regulation of transcription from RNA polymerase II promoter|GO:0006366:transcription from RNA polymerase II promoter|GO:0006549:isoleucine metabolic process|GO:0006573:valine metabolic process|GO:0006600:creatine metabolic process|GO:0006631:fatty acid metabolic process|GO:0007165:signal transduction|GO:0007259:JAK-STAT cascade|GO:0007259:JAK-STAT cascade|GO:0007565:female pregnancy|GO:0007595:lactation|GO:0008284:positive regulation of cell proliferation|GO:0008284:positive regulation of cell proliferation|GO:0018108:peptidyl-tyrosine phosphorylation|GO:0019218:regulation of steroid metabolic process|GO:0019221:cytokine-mediated signaling pathway|GO:0019530:taurine metabolic process|GO:0019903:protein phosphatase binding|GO:0019915:lipid storage|GO:0030155:regulation of cell adhesion|GO:0030856:regulation of epithelial cell differentiation|GO:0030879:mammary gland development|GO:0032825:positive regulation of natural killer cell differentiation|GO:0033026:negative regulation of mast cell apoptotic process|GO:0033077:T cell differentiation in thymus|GO:0038161:prolactin signaling pathway|GO:0040014:regulation of multicellular organism growth|GO:0040018:positive regulation of multicellular organism growth|GO:0042104:positive regulation of activated T cell proliferation|GO:0042104:positive regulation of activated T cell proliferation|GO:0043029:T cell homeostasis|GO:0043066:negative regulation of apoptotic process|GO:0043434:response to peptide hormone|GO:0043536:positive regulation of blood vessel endothelial cell migration|GO:0043565:sequence-specific DNA binding|GO:0045086:positive regulation of interleukin-2 biosynthetic process|GO:0045579:positive regulation of B cell differentiation|GO:0045588:positive regulation of gamma-delta T cell differentiation|GO:0045621:positive regulation of lymphocyte differentiation|GO:0045647:negative regulation of erythrocyte differentiation|GO:0045931:positive regulation of mitotic cell cycle|GO:0045944:positive regulation of transcription from RNA polymerase II promoter|GO:0045944:positive regulation of transcription from RNA polymerase II promoter|GO:0045944:positive regulation of transcription from RNA polymerase II promoter|GO:0045954:positive regulation of natural killer cell mediated cytotoxicity|GO:0046449:creatinine metabolic process|GO:0046543:development of secondary female sexual characteristics|GO:0046544:development of secondary male sexual characteristics|GO:0046544:development of secondary male sexual characteristics|GO:0048541:Peyer's patch development|GO:0050729:positive regulation of inflammatory response|GO:0060056:mammary gland involution|GO:0060376:positive regulation of mast cell differentiation|GO:0060397:JAK-STAT cascade involved in growth hormone signaling pathway|GO:0060740:prostate gland epithelium morphogenesis|GO:0060742:epithelial cell differentiation involved in prostate gland development|GO:0061180:mammary gland epithelium development|GO:0061180:mammary gland epithelium development|GO:0070668:positive regulation of mast cell proliferation|GO:0071345:cellular response to cytokine stimulus|GO:0071407:cellular response to organic cyclic compound|GO:0097011:cellular response to granulocyte macrophage colony-stimulating factor stimulus|	20680	chr11:+:100860483-100885169	NM_011488|NM_001164062	NM_011488(chr11:+:100859350-100885169)||NM_001164062(chr11:+:100860483-100885169)	6.60652	8.00891	7.5168	7.15295	8.35018	7.57603	8.22103	7.70667	7.35485	7.68447	8.45414	7.91972	7.33146	7.97535	7.90882	7.39702	7.24796	7.63622	6.97856	7.60588	7.86407	8.01375	7.96081	7.56608	7.43717	7.22151	8.20949	8.15571	7.81434	7.76686	6.80298	7.83627	8.16394	7.80188	8.43332	7.75407	8.09216	7.9117	7.6865	8.24391	8.04332	7.90499	8.20064	7.67792	7.35513	7.9089	7.62051	8.26799	8.28779	7.95515	7.75027	8.11756	8.22522	8.27705	5.82835	6.57547	8.18255
Stat5b	NM_001113563	chr11	-	100780730	100850585	4923	20851	-	-	11 D|11 63	signal transducer and activator of transcription 5B	Mm.34064	ENSMUST00000004143	GO:0000255:allantoin metabolic process|GO:0000979:RNA polymerase II core promoter sequence-specific DNA binding|GO:0001077:transcriptional activator activity, RNA polymerase II core promoter proximal region sequence-specific binding|GO:0001553:luteinization|GO:0001553:luteinization|GO:0001779:natural killer cell differentiation|GO:0001889:liver development|GO:0003677:DNA binding|GO:0003677:DNA binding|GO:0003682:chromatin binding|GO:0003690:double-stranded DNA binding|GO:0003700:transcription factor activity, sequence-specific DNA binding|GO:0004871:signal transducer activity|GO:0005515:protein binding|GO:0005634:nucleus|GO:0005634:nucleus|GO:0005737:cytoplasm|GO:0005829:cytosol|GO:0006101:citrate metabolic process|GO:0006103:2-oxoglutarate metabolic process|GO:0006105:succinate metabolic process|GO:0006107:oxaloacetate metabolic process|GO:0006351:transcription, DNA-templated|GO:0006355:regulation of transcription, DNA-templated|GO:0006357:regulation of transcription from RNA polymerase II promoter|GO:0006366:transcription from RNA polymerase II promoter|GO:0006549:isoleucine metabolic process|GO:0006573:valine metabolic process|GO:0006600:creatine metabolic process|GO:0006631:fatty acid metabolic process|GO:0006953:acute-phase response|GO:0007165:signal transduction|GO:0007259:JAK-STAT cascade|GO:0007259:JAK-STAT cascade|GO:0007548:sex differentiation|GO:0007565:female pregnancy|GO:0007565:female pregnancy|GO:0007595:lactation|GO:0008284:positive regulation of cell proliferation|GO:0019218:regulation of steroid metabolic process|GO:0019221:cytokine-mediated signaling pathway|GO:0019530:taurine metabolic process|GO:0019903:protein phosphatase binding|GO:0019915:lipid storage|GO:0030155:regulation of cell adhesion|GO:0030856:regulation of epithelial cell differentiation|GO:0032355:response to estradiol|GO:0032496:response to lipopolysaccharide|GO:0032819:positive regulation of natural killer cell proliferation|GO:0032825:positive regulation of natural killer cell differentiation|GO:0032870:cellular response to hormone stimulus|GO:0033077:T cell differentiation in thymus|GO:0035259:glucocorticoid receptor binding|GO:0038161:prolactin signaling pathway|GO:0040014:regulation of multicellular organism growth|GO:0040018:positive regulation of multicellular organism growth|GO:0040018:positive regulation of multicellular organism growth|GO:0042104:positive regulation of activated T cell proliferation|GO:0042104:positive regulation of activated T cell proliferation|GO:0042448:progesterone metabolic process|GO:0043029:T cell homeostasis|GO:0043066:negative regulation of apoptotic process|GO:0043434:response to peptide hormone|GO:0043565:sequence-specific DNA binding|GO:0045086:positive regulation of interleukin-2 biosynthetic process|GO:0045579:positive regulation of B cell differentiation|GO:0045588:positive regulation of gamma-delta T cell differentiation|GO:0045621:positive regulation of lymphocyte differentiation|GO:0045647:negative regulation of erythrocyte differentiation|GO:0045648:positive regulation of erythrocyte differentiation|GO:0045931:positive regulation of mitotic cell cycle|GO:0045944:positive regulation of transcription from RNA polymerase II promoter|GO:0045944:positive regulation of transcription from RNA polymerase II promoter|GO:0045944:positive regulation of transcription from RNA polymerase II promoter|GO:0045954:positive regulation of natural killer cell mediated cytotoxicity|GO:0046449:creatinine metabolic process|GO:0046543:development of secondary female sexual characteristics|GO:0046544:development of secondary male sexual characteristics|GO:0046544:development of secondary male sexual characteristics|GO:0046983:protein dimerization activity|GO:0048541:Peyer's patch development|GO:0048661:positive regulation of smooth muscle cell proliferation|GO:0050729:positive regulation of inflammatory response|GO:0051272:positive regulation of cellular component movement|GO:0060397:JAK-STAT cascade involved in growth hormone signaling pathway|GO:0060397:JAK-STAT cascade involved in growth hormone signaling pathway|GO:0070669:response to interleukin-2|GO:0070670:response to interleukin-4|GO:0070672:response to interleukin-15|GO:0071363:cellular response to growth factor stimulus|GO:0071364:cellular response to epidermal growth factor stimulus|GO:0097531:mast cell migration|	55718	chr11:-:100780730-100850585	NM_011489|NM_001113563	NM_011489(chr11:-:100780730-100822570)||NM_001113563(chr11:-:100780730-100850585)	7.75107	9.12659	7.96367	7.80766	8.99936	8.57683	8.88929	9.1047	7.8894	8.34212	9.56077	8.11808	8.2015	8.70264	8.76337	8.23873	8.13063	8.29987	8.2254	7.36409	8.70373	9.03828	9.02264	8.47673	8.99921	8.32574	9.06959	8.56439	8.98573	9.36466	7.99862	8.843	8.42036	8.50265	8.9132	8.51567	8.65362	9.31635	7.70435	9.26414	9.17993	9.34973	7.57274	8.25627	7.51813	8.84567	7.73913	9.08329	8.25242	9.81898	8.87914	9.36857	8.67269	9.10184	5.85996	8.68756	9.65059
Stat6	NM_009284	chr10	+	127642985	127660987	3805	20852	-	-	10 D3|10 7	signal transducer and activator of transcription 6	Mm.121721	ENSMUST00000092074	GO:0000122:negative regulation of transcription from RNA polymerase II promoter|GO:0000122:negative regulation of transcription from RNA polymerase II promoter|GO:0000790:nuclear chromatin|GO:0000979:RNA polymerase II core promoter sequence-specific DNA binding|GO:0002296:T-helper 1 cell lineage commitment|GO:0002829:negative regulation of type 2 immune response|GO:0003677:DNA binding|GO:0003700:transcription factor activity, sequence-specific DNA binding|GO:0005634:nucleus|GO:0005634:nucleus|GO:0005654:nucleoplasm|GO:0005737:cytoplasm|GO:0005829:cytosol|GO:0006351:transcription, DNA-templated|GO:0006355:regulation of transcription, DNA-templated|GO:0007165:signal transduction|GO:0019221:cytokine-mediated signaling pathway|GO:0019903:protein phosphatase binding|GO:0031965:nuclear membrane|GO:0033598:mammary gland epithelial cell proliferation|GO:0034097:response to cytokine|GO:0035771:interleukin-4-mediated signaling pathway|GO:0035771:interleukin-4-mediated signaling pathway|GO:0042127:regulation of cell proliferation|GO:0042802:identical protein binding|GO:0043565:sequence-specific DNA binding|GO:0043565:sequence-specific DNA binding|GO:0045121:membrane raft|GO:0045944:positive regulation of transcription from RNA polymerase II promoter|GO:0045944:positive regulation of transcription from RNA polymerase II promoter|GO:0045944:positive regulation of transcription from RNA polymerase II promoter|GO:0048295:positive regulation of isotype switching to IgE isotypes|GO:0060443:mammary gland morphogenesis|GO:0070301:cellular response to hydrogen peroxide|GO:1902170:cellular response to reactive nitrogen species|	2373	chr10:+:127642985-127660987	NM_009284	NM_009284(chr10:+:127642985-127660987)	10.6687	11.5935	11.0197	10.7197	11.7125	11.1117	11.3906	11.231	10.6083	11.2528	11.6055	11.2039	11.0476	11.2904	11.1189	10.9481	11.0937	11.1172	10.9106	10.961	11.4007	11.5129	11.5881	11.0355	11.0423	11.1567	9.60159	9.97597	10.1859	9.75106	10.84	11.502	10.7271	10.4956	10.071	10.448	9.86739	10.3039	10.2523	10.0783	10.3107	10.5741	10.3911	9.94401	10.4623	10.6794	10.3127	9.85714	10.7522	10.8069	10.8795	10.4975	10.766	10.7678	10.1631	10.2161	9.83972
Stau1	NM_001109905	chr2	-	166947548	166996299	3590	20853	-	5830401L18Rik|AW549911|C85792|Stau	2|2 H3	staufen (RNA binding protein) homolog 1 (Drosophila)	Mm.73276	ENSMUST00000109235	GO:0003723:RNA binding|GO:0003723:RNA binding|GO:0003725:double-stranded RNA binding|GO:0005515:protein binding|GO:0005737:cytoplasm|GO:0005783:endoplasmic reticulum|GO:0005829:cytosol|GO:0005886:plasma membrane|GO:0008157:protein phosphatase 1 binding|GO:0008298:intracellular mRNA localization|GO:0010494:cytoplasmic stress granule|GO:0016020:membrane|GO:0030425:dendrite|GO:0030529:intracellular ribonucleoprotein complex|GO:0036464:cytoplasmic ribonucleoprotein granule|GO:0043005:neuron projection|GO:0043025:neuronal cell body|GO:0044297:cell body|GO:0045070:positive regulation of viral genome replication|GO:0046726:positive regulation by virus of viral protein levels in host cell|GO:0070062:extracellular exosome|GO:1900273:positive regulation of long-term synaptic potentiation|	3384	chr2:-:166947548-166996299	NM_001109906|NR_111895|NM_001291160|NM_011490|NM_001109905	NM_001109906(chr2:-:166947548-166996299)||NR_111895(chr2:-:166947548-166964717)||NM_001291160(chr2:-:166947548-166996299)||NM_011490(chr2:-:166947548-166996299)||NM_001109905(chr2:-:166947548-166996299)	10.1728	10.8579	10.376	10.2732	10.6119	10.4058	10.8255	10.8323	10.1733	10.3456	10.7279	10.3926	10.4781	10.8059	10.5588	10.161	10.4171	10.518	10.0953	10.0294	10.564	10.4067	10.5804	10.4653	10.5144	10.6452	11.3942	11.2082	11.1895	11.4185	10.9579	10.7264	11.3549	11.0278	11.225	11.2162	11.4718	11.4602	11.3655	11.0226	11.2079	10.9759	11.4929	10.4478	10.8566	11.4009	10.9162	11.3313	11.1017	11.2057	11.087	11.3741	11.4477	11.4099	10.9605	10.9088	11.0575
Stau2	NM_001111272	chr1	-	16228809	16519302	2759	29819	-	-	1|1 A3	staufen (RNA binding protein) homolog 2 (Drosophila)	Mm.216257	ENSMUST00000027052	GO:0003723:RNA binding|GO:0003723:RNA binding|GO:0003725:double-stranded RNA binding|GO:0005634:nucleus|GO:0005737:cytoplasm|GO:0005783:endoplasmic reticulum|GO:0005874:microtubule|GO:0006810:transport|GO:0010468:regulation of gene expression|GO:0010494:cytoplasmic stress granule|GO:0016020:membrane|GO:0019894:kinesin binding|GO:0030424:axon|GO:0030425:dendrite|GO:0030544:Hsp70 protein binding|GO:0031965:nuclear membrane|GO:0032956:regulation of actin cytoskeleton organization|GO:0043022:ribosome binding|GO:0043025:neuronal cell body|GO:0043198:dendritic shaft|GO:0048592:eye morphogenesis|GO:0051019:mitogen-activated protein kinase binding|GO:0051489:regulation of filopodium assembly|GO:0051965:positive regulation of synapse assembly|GO:0061003:positive regulation of dendritic spine morphogenesis|GO:1900454:positive regulation of long term synaptic depression|GO:1990124:messenger ribonucleoprotein complex|	8666	chr1:-:16228809-16519302	NM_001347045|NM_025303|NM_001347044|NM_001111272	NM_001347045(chr1:-:16344290-16519302)||NM_025303(chr1:-:16228809-16519302)||NM_001347044(chr1:-:16344290-16519115)||NM_001111272(chr1:-:16228809-16519302)	7.67539	8.12161	8.37988	8.37564	8.48363	7.63701	7.84354	7.98809	8.08274	8.57893	7.87018	8.35779	8.00373	7.98769	8.02835	7.86529	7.8612	8.10898	8.27706	8.03601	8.10554	7.96482	8.01986	7.66744	8.07964	7.99037	8.57261	9.12207	8.91722	8.45658	8.71156	8.63908	8.80984	8.414	8.70625	8.94212	9.03528	8.51648	8.92974	9.14707	8.65418	8.53466	8.58682	8.1482	9.4948	8.75057	8.91367	8.50926	8.71323	8.5437	8.98419	8.58734	8.70389	8.67216	8.75874	8.78061	7.98769
Stbd1	NM_175096	chr5	+	92603050	92606579	1985	52331	-	D530019K15Rik|D5Ertd593e	5 E2|5 47.	starch binding domain 1	Mm.21965	ENSMUST00000050952	GO:0005622:intracellular|GO:0005783:endoplasmic reticulum|GO:0005829:cytosol|GO:0005887:integral component of plasma membrane|GO:0005975:carbohydrate metabolic process|GO:0005977:glycogen metabolic process|GO:0005980:glycogen catabolic process|GO:0006914:autophagy|GO:0016020:membrane|GO:0016021:integral component of membrane|GO:0019899:enzyme binding|GO:0030246:carbohydrate binding|GO:0030247:polysaccharide binding|GO:0030315:T-tubule|GO:0046907:intracellular transport|GO:0046907:intracellular transport|GO:0048471:perinuclear region of cytoplasm|GO:0061723:glycophagy|GO:2001069:glycogen binding|GO:2001070:starch binding|	2929	chr5:+:92603050-92606579	NM_175096	NM_175096(chr5:+:92603050-92606579)	4.2405	5.37717	5.22626	5.51982	4.22852	4.98127	6.6276	6.29769	5.67256	4.82565	4.67836	5.21786	4.78951	6.354	6.3769	3.42557	4.80317	6.06358	5.65936	4.90065	5.82053	5.39978	5.05517	5.81484	7.18504	4.75993	7.13784	7.28308	6.41491	6.99663	3.85505	5.33302	5.60485	4.90767	4.62379	4.92621	6.78146	7.17474	6.04217	6.73644	6.26455	7.07924	6.59802	5.23153	6.42622	6.39397	4.54307	6.57478	5.00788	7.46328	6.3691	7.09802	5.91723	7.09174	6.59027	6.15764	7.8011
Stc1	NM_009285	chr14	+	69029288	69041401	3743	20855	-	Stc	14|14 D2	stanniocalcin 1	Mm.20911	ENSMUST00000014957	GO:0001503:ossification|GO:0001886:endothelial cell morphogenesis|GO:0003421:growth plate cartilage axis specification|GO:0005179:hormone activity|GO:0005576:extracellular region|GO:0005615:extracellular space|GO:0005634:nucleus|GO:0005737:cytoplasm|GO:0006874:cellular calcium ion homeostasis|GO:0006874:cellular calcium ion homeostasis|GO:0010596:negative regulation of endothelial cell migration|GO:0016324:apical plasma membrane|GO:0030320:cellular monovalent inorganic anion homeostasis|GO:0030336:negative regulation of cell migration|GO:0035988:chondrocyte proliferation|GO:0044070:regulation of anion transport|GO:0051926:negative regulation of calcium ion transport|GO:0060348:bone development|GO:0086004:regulation of cardiac muscle cell contraction|GO:0090280:positive regulation of calcium ion import|GO:1903403:negative regulation of renal phosphate excretion|	2374	chr14:+:69029288-69041401	NM_009285	NM_009285(chr14:+:69029288-69041401)	7.17416	7.46429	8.0382	7.30961	7.77547	6.93115	7.69298	7.46863	7.50811	8.12371	7.47678	8.25935	7.74673	7.91628	7.70858	7.27562	7.24062	7.24607	7.3581	6.61639	7.71664	7.51958	7.71314	7.5146	7.66819	7.9472	5.98225	6.93648	5.81787	6.42401	5.19345	7.14402	6.7389	5.66582	6.10955	5.33762	6.90943	5.1231	6.44545	5.11828	5.39743	6.21861	6.24726	6.29587	5.60412	6.17406	3.97016	5.59856	6.66477	6.26031	6.90717	5.49517	6.88392	7.31054	5.36586	6.48292	4.52979
Steap1	NM_027399	chr5	-	5736321	5749317	1216	70358	-	2410007B19Rik|Prss24|Steap	5 A1|5 3.2	six transmembrane epithelial antigen of the prostate 1	Mm.85429	ENSMUST00000015796	GO:0005768:endosome|GO:0005886:plasma membrane|GO:0005887:integral component of plasma membrane|GO:0006810:transport|GO:0006811:ion transport|GO:0008823:cupric reductase activity|GO:0015677:copper ion import|GO:0016020:membrane|GO:0016021:integral component of membrane|GO:0016491:oxidoreductase activity|GO:0016723:oxidoreductase activity, oxidizing metal ions, NAD or NADP as acceptor|GO:0046872:metal ion binding|GO:0052851:ferric-chelate reductase (NADPH) activity|GO:0055072:iron ion homeostasis|GO:0055114:oxidation-reduction process|GO:0097461:ferric iron import into cell|	8256	chr5:-:5736321-5749317	NM_027399	NM_027399(chr5:-:5736321-5749317)	6.16138	6.97298	6.88583	6.81315	5.84339	6.32824	6.76801	6.56911	7.08078	6.59526	6.62469	6.04755	6.08456	5.74453	6.19375	6.48954	5.24513	6.41023	6.44484	6.3899	6.6944	6.97149	6.48768	6.106	6.3553	5.66652	4.42764	4.72536	3.93071	3.25844	4.7083	6.28296	5.23951	3.87953	4.59023	4.22775	4.89736	4.87056	2.56273	5.17352	3.22576	4.36201	3.65553	8.43238	5.51463	3.95579	3.55903	4.87744	3.66275	5.98782	4.46822	1.25306	4.72525	3.00431	6.99199	2.99481	5.42227
Steap2	NM_001285471	chr5	-	5664828	5694089	4624	74051	-	4921538B17Rik|AI930049|AW045895|IPCA-1|IPCA1|PCANAP1|STAMP1|STMP	5|5 A1	six transmembrane epithelial antigen of prostate 2	Mm.274956	ENSMUST00000015797	GO:0005215:transporter activity|GO:0005768:endosome|GO:0005769:early endosome|GO:0005829:cytosol|GO:0005886:plasma membrane|GO:0005886:plasma membrane|GO:0005887:integral component of plasma membrane|GO:0006810:transport|GO:0006811:ion transport|GO:0006893:Golgi to plasma membrane transport|GO:0006897:endocytosis|GO:0008823:cupric reductase activity|GO:0009725:response to hormone|GO:0015677:copper ion import|GO:0016020:membrane|GO:0016021:integral component of membrane|GO:0016491:oxidoreductase activity|GO:0030140:trans-Golgi network transport vesicle|GO:0030173:integral component of Golgi membrane|GO:0045055:regulated exocytosis|GO:0046872:metal ion binding|GO:0052851:ferric-chelate reductase (NADPH) activity|GO:0055072:iron ion homeostasis|GO:0055114:oxidation-reduction process|GO:0097461:ferric iron import into cell|	17682	chr5:-:5664828-5694089	NM_001285470|NM_001103156|NM_028734|NM_001103157|NM_001285469|NM_001285471	NM_001285470(chr5:-:5664828-5694089)||NM_001103156(chr5:-:5664828-5694089)||NM_028734(chr5:-:5664828-5694568)||NM_001103157(chr5:-:5664828-5694089)||NM_001285469(chr5:-:5664828-5694326)||NM_001285471(chr5:-:5664828-5694089)	8.44376	10.1587	9.62735	9.48318	9.39161	8.67546	9.90972	9.66504	9.70755	8.9809	9.91346	8.9067	8.74833	9.84862	9.75726	8.88233	9.06782	9.23704	9.17406	9.27474	9.71956	9.80394	10.0547	9.06093	9.63349	9.43432	7.53315	6.60521	7.66588	8.02448	8.08623	8.87209	7.86768	7.95051	7.58977	7.33535	6.88982	8.16884	7.46221	8.57287	8.34551	8.47815	6.82593	8.05483	7.06627	7.75467	6.48981	7.66283	7.54995	8.46473	8.05554	7.87701	7.63097	7.76881	5.43633	8.24982	7.64538
Steap3	NM_133186	chr1	-	120226415	120265280	2755	68428	-	1010001D01Rik|Tsap6|pHyde	1|1 E2.3	STEAP family member 3	Mm.181033	ENSMUST00000112641	GO:0000293:ferric-chelate reductase activity|GO:0000293:ferric-chelate reductase activity|GO:0005515:protein binding|GO:0005737:cytoplasm|GO:0005768:endosome|GO:0005771:multivesicular body|GO:0005886:plasma membrane|GO:0005887:integral component of plasma membrane|GO:0006810:transport|GO:0006811:ion transport|GO:0006826:iron ion transport|GO:0006915:apoptotic process|GO:0007049:cell cycle|GO:0008823:cupric reductase activity|GO:0009306:protein secretion|GO:0009306:protein secretion|GO:0009306:protein secretion|GO:0015677:copper ion import|GO:0015677:copper ion import|GO:0016020:membrane|GO:0016021:integral component of membrane|GO:0016491:oxidoreductase activity|GO:0043065:positive regulation of apoptotic process|GO:0046872:metal ion binding|GO:0052851:ferric-chelate reductase (NADPH) activity|GO:0052851:ferric-chelate reductase (NADPH) activity|GO:0055072:iron ion homeostasis|GO:0055114:oxidation-reduction process|GO:0097461:ferric iron import into cell|GO:0097461:ferric iron import into cell|GO:1902167:positive regulation of intrinsic apoptotic signaling pathway in response to DNA damage by p53 class mediator|GO:1990182:exosomal secretion|	10084	chr1:-:120226415-120265280	NM_001085409|NM_133186	NM_001085409(chr1:-:120226415-120271082)||NM_133186(chr1:-:120226415-120265280)	8.73508	8.45219	10.2376	10.0025	9.61287	9.02614	8.85854	8.91781	9.88988	10.3769	8.81534	9.88474	9.08708	9.15588	9.99331	9.67304	9.57921	9.76089	9.09888	9.14704	10.135	9.77649	9.70644	9.25447	9.79106	9.84141	10.6107	10.3915	11.0108	10.4265	9.99839	9.66702	10.519	10.3188	10.26	10.5634	10.7163	10.0427	10.1037	10.2869	10.292	10.1243	10.1438	8.80531	9.24868	10.7716	9.96483	10.1087	9.52381	9.6868	8.39376	9.86734	10.4552	10.1237	9.49875	8.47177	9.34935
Steap4	NM_054098	chr5	+	7960471	7982213	3140	117167	-	1110021O17Rik|AI481214|Tiarp|Tnfaip9	5|5 A1	STEAP family member 4	Mm.31403	ENSMUST00000115421	GO:0005768:endosome|GO:0005794:Golgi apparatus|GO:0005794:Golgi apparatus|GO:0005886:plasma membrane|GO:0005887:integral component of plasma membrane|GO:0006810:transport|GO:0006811:ion transport|GO:0008823:cupric reductase activity|GO:0015677:copper ion import|GO:0016020:membrane|GO:0016021:integral component of membrane|GO:0016491:oxidoreductase activity|GO:0045444:fat cell differentiation|GO:0046872:metal ion binding|GO:0052851:ferric-chelate reductase (NADPH) activity|GO:0055072:iron ion homeostasis|GO:0055114:oxidation-reduction process|GO:0070062:extracellular exosome|GO:0097461:ferric iron import into cell|	36422	chr5:+:7960471-7982213	NM_054098	NM_054098(chr5:+:7960471-7982213)	6.37279	6.4507	6.55792	6.41382	7.29599	5.59687	6.88938	7.13141	6.29014	7.33337	4.76313	6.52007	5.42046	6.69687	7.37194	5.52785	5.13149	6.93293	5.84561	5.31286	6.39057	6.36177	7.07674	6.38485	7.09611	5.37989	7.02104	2.43958	7.35107	8.13207	8.78264	8.10724	6.01201	7.8646	6.96041	7.26103	4.65469	9.28484	6.57861	7.96459	7.85565	9.20555	6.4652	8.63146	6.69351	8.0415	6.21614	7.88333	7.04615	9.36731	8.35551	8.60762	6.41757	8.23883	6.98254	7.31769	8.44783
Stfa1	NM_001082543	chr16	+	36277147	36285371	418	20861	-	Stefin-3|Stf-3|Stf1|Stf3|Stfa3	16 B3|16 2	stefin A1	Mm.327618	ENSMUST00000042097	GO:0004866:endopeptidase inhibitor activity|GO:0005737:cytoplasm|GO:0010951:negative regulation of endopeptidase activity|	104045	chr16:+:36277147-36285371	NM_001082543	NM_001082543(chr16:+:36277147-36285371)	0.540332	0.482718	0.499496	4.8235	1.72276	3.01298	1.17616	3.85339	1.4268	2.11837	0.854663	1.65916	0.74364	0.91378	0.857664	0.695056	0.517218	1.43812	1.03725	3.07432	3.40262	1.69889	1.38667	1.52954	1.68205	1.37388	0.783325	0.95861	0.574612	2.08412	2.65005	3.17981	2.89588	4.36068	0.45755	0.919292	3.29272	4.64585	5.932	1.43812	4.03164	2.70406	0.854663	3.90923	4.90508	0.516274	3.18595	0.567404	2.82644	1.69047	4.55764	1.98503	0.602864	3.43472	6.76991	5.30544	5.06421
Stil	NM_001304551	chr4	+	115000117	115043198	5080	20460	-	Sil	4|4 D1	Scl/Tal1 interrupting locus	Mm.3988	ENSMUST00000030490	GO:0000578:embryonic axis specification|GO:0001701:in utero embryonic development|GO:0001843:neural tube closure|GO:0001947:heart looping|GO:0005515:protein binding|GO:0005737:cytoplasm|GO:0005813:centrosome|GO:0005814:centriole|GO:0005856:cytoskeleton|GO:0007052:mitotic spindle organization|GO:0007224:smoothened signaling pathway|GO:0007275:multicellular organism development|GO:0007368:determination of left/right symmetry|GO:0021915:neural tube development|GO:0030900:forebrain development|GO:0030903:notochord development|GO:0033504:floor plate development|GO:0035264:multicellular organism growth|GO:0043066:negative regulation of apoptotic process|GO:0045737:positive regulation of cyclin-dependent protein serine/threonine kinase activity|GO:0046599:regulation of centriole replication|GO:0051298:centrosome duplication|GO:0051298:centrosome duplication|GO:0071174:mitotic spindle checkpoint|GO:0071539:protein localization to centrosome|GO:1905515:non-motile cilium assembly|	2283	chr4:+:115000117-115043198	NM_009185|NM_001304555|NM_001304559|NM_001304553|NM_001304551	NM_009185(chr4:+:115000117-115043198)||NM_001304555(chr4:+:115000117-115043198)||NM_001304559(chr4:+:115000117-115043198)||NM_001304553(chr4:+:115000117-115043198)||NM_001304551(chr4:+:115000117-115043198)	8.81997	8.13906	7.66545	8.11208	7.33052	7.87857	8.1279	7.59528	7.75324	7.1927	8.11821	7.5293	8.22934	7.95165	7.8551	7.32126	7.87381	7.64165	7.53691	7.90406	7.77567	8.09434	8.14175	7.89713	7.91698	7.98574	8.68161	8.64426	8.09993	8.5094	8.35242	7.73705	8.20243	8.31032	8.66316	7.62099	8.51274	8.04008	7.26368	8.75961	8.4629	7.62282	8.70851	7.72435	7.27947	8.06394	7.46253	8.47404	7.74435	7.16963	8.12725	7.55072	7.81815	7.23111	7.60785	8.53136	6.85079
Stim1	NM_009287	chr7	+	102267823	102436855	3604	20866	-	SIM	7 E2-E3|7	stromal interaction molecule 1	Mm.645	ENSMUST00000033289	GO:0002020:protease binding|GO:0002115:store-operated calcium entry|GO:0002115:store-operated calcium entry|GO:0005246:calcium channel regulator activity|GO:0005246:calcium channel regulator activity|GO:0005509:calcium ion binding|GO:0005509:calcium ion binding|GO:0005513:detection of calcium ion|GO:0005515:protein binding|GO:0005737:cytoplasm|GO:0005783:endoplasmic reticulum|GO:0005783:endoplasmic reticulum|GO:0005856:cytoskeleton|GO:0005874:microtubule|GO:0005886:plasma membrane|GO:0005886:plasma membrane|GO:0005887:integral component of plasma membrane|GO:0006810:transport|GO:0006811:ion transport|GO:0006812:cation transport|GO:0006816:calcium ion transport|GO:0006874:cellular calcium ion homeostasis|GO:0014902:myotube differentiation|GO:0015279:store-operated calcium channel activity|GO:0016020:membrane|GO:0016021:integral component of membrane|GO:0016529:sarcoplasmic reticulum|GO:0030176:integral component of endoplasmic reticulum membrane|GO:0030426:growth cone|GO:0032237:activation of store-operated calcium channel activity|GO:0032237:activation of store-operated calcium channel activity|GO:0032541:cortical endoplasmic reticulum|GO:0033017:sarcoplasmic reticulum membrane|GO:0042802:identical protein binding|GO:0043234:protein complex|GO:0046872:metal ion binding|GO:0051010:microtubule plus-end binding|GO:0051924:regulation of calcium ion transport|GO:0070166:enamel mineralization|GO:2001256:regulation of store-operated calcium entry|	20681	chr7:+:102267823-102436855	NM_009287	NM_009287(chr7:+:102267823-102436855)	11.1302	11.8886	12.4061	11.8594	11.9863	11.6515	11.99	11.7084	11.7743	11.6285	11.6557	11.3441	11.7379	11.9773	12.2153	11.2015	11.5034	11.6421	10.9339	10.8166	12.0562	11.8251	12.0165	11.3146	11.457	11.8526	9.98667	10.0138	9.74528	9.49582	10.5129	11.0097	10.2404	10.2614	9.87126	9.44263	9.95064	10.02	9.87268	10.1062	9.6883	10.2394	10.5027	9.56683	9.31862	10.2529	9.48041	9.4718	9.46169	10.007	9.37626	10.0069	10.6696	9.84103	8.87272	9.30891	9.6792
Stim2	NM_001081103	chr5	+	53998522	54121057	4910	116873	-	-	5 C1|5 29.	stromal interaction molecule 2	Mm.265985	ENSMUST00000117661	GO:0002115:store-operated calcium entry|GO:0005246:calcium channel regulator activity|GO:0005246:calcium channel regulator activity|GO:0005509:calcium ion binding|GO:0005509:calcium ion binding|GO:0005515:protein binding|GO:0005783:endoplasmic reticulum|GO:0005783:endoplasmic reticulum|GO:0005886:plasma membrane|GO:0005886:plasma membrane|GO:0006810:transport|GO:0006811:ion transport|GO:0006816:calcium ion transport|GO:0006874:cellular calcium ion homeostasis|GO:0006874:cellular calcium ion homeostasis|GO:0015279:store-operated calcium channel activity|GO:0016020:membrane|GO:0016021:integral component of membrane|GO:0032237:activation of store-operated calcium channel activity|GO:0032237:activation of store-operated calcium channel activity|GO:0046872:metal ion binding|GO:0051928:positive regulation of calcium ion transport|	32490	chr5:+:53998522-54121057	NM_001081103	NM_001081103(chr5:+:53998522-54121057)	8.91259	9.0007	8.89441	8.63865	9.35485	8.97143	9.23467	8.9153	8.75398	9.29669	8.88916	8.93884	8.88292	8.91152	8.78591	8.8488	8.66838	8.67792	8.70934	8.64017	9.24894	8.88826	9.28896	8.85136	9.15091	9.48984	8.05663	8.22792	7.93624	7.45237	8.51857	8.45171	8.37233	8.25206	7.8021	7.86527	8.31413	8.40361	8.39791	8.05872	7.94205	8.86879	7.88134	9.59889	7.85357	8.64434	8.1447	8.10026	7.67701	7.75246	8.08581	8.17327	8.35928	7.9286	8.85908	8.01353	7.90289
Stip1	NM_016737	chr19	-	7020695	7040026	2173	20867	-	Hop|Sti1|p60	19|19 A	stress-induced phosphoprotein 1	Mm.258633	ENSMUST00000025918	GO:0003723:RNA binding|GO:0005515:protein binding|GO:0005634:nucleus|GO:0005737:cytoplasm|GO:0008022:protein C-terminus binding|GO:0030544:Hsp70 protein binding|GO:0043209:myelin sheath|GO:0043234:protein complex|GO:0051087:chaperone binding|	4965	chr19:-:7020695-7040026	NM_016737	NM_016737(chr19:-:7020695-7040026)	11.8568	12.2216	11.5183	12.142	11.2004	11.9377	12.1401	12.3385	12.2687	11.3651	12.1861	11.4263	12.4368	12.095	12.0957	11.9628	11.6571	11.8608	11.6625	11.5118	11.9054	12.0224	11.9622	11.5625	11.8286	11.5564	12.9145	13.2634	12.9701	12.413	11.7324	11.7212	12.3811	11.9444	11.8962	12.3021	12.355	11.6191	11.7184	12.1384	12.0503	11.9886	12.5729	11.6011	11.5479	12.0896	11.8572	12.3412	11.6728	11.4086	11.1607	11.7241	11.8818	11.6287	11.2301	11.2824	11.7966
Stk10	NM_009288	chr11	+	32533265	32624595	5073	20868	-	Gek1|Lok|mKIAA4026	11 18.97 c	serine/threonine kinase 10	Mm.8235	ENSMUST00000102821	GO:0000166:nucleotide binding|GO:0004672:protein kinase activity|GO:0004674:protein serine/threonine kinase activity|GO:0004674:protein serine/threonine kinase activity|GO:0004702:signal transducer, downstream of receptor, with serine/threonine kinase activity|GO:0005524:ATP binding|GO:0005737:cytoplasm|GO:0005886:plasma membrane|GO:0006468:protein phosphorylation|GO:0007049:cell cycle|GO:0016020:membrane|GO:0016301:kinase activity|GO:0016310:phosphorylation|GO:0016740:transferase activity|GO:0042802:identical protein binding|GO:0042803:protein homodimerization activity|GO:0046777:protein autophosphorylation|GO:0070062:extracellular exosome|GO:0071593:lymphocyte aggregation|GO:2000401:regulation of lymphocyte migration|GO:2000401:regulation of lymphocyte migration|	38122	chr11:+:32533265-32624595	NM_009288	NM_009288(chr11:+:32533265-32624595)	9.80219	8.05356	9.50322	9.14216	9.84374	10.402	8.34223	8.00153	8.57533	10.3398	8.85038	10.9711	10.6127	8.3131	9.35997	9.65686	9.6539	10.025	8.95986	9.29618	10.0954	9.73869	9.78969	9.76333	9.99298	10.4422	9.60792	8.83532	8.69846	8.9652	8.86474	8.82681	9.06617	9.04963	9.41216	8.65808	9.17113	8.65049	8.91972	8.92716	8.85212	9.0655	9.05241	8.78461	7.69356	8.97911	8.03067	8.52905	8.75438	8.31772	7.82025	8.6119	9.24396	8.70824	8.10041	7.95552	7.91136
Stk11	NR_126043	chr10	+	80115802	80130685	3879	20869	-	AA408040|Lkb1|Par-4|R75140	10|10 C1	serine/threonine kinase 11	Mm.44231	ENSMUST00000213772	GO:0000166:nucleotide binding|GO:0000287:magnesium ion binding|GO:0001558:regulation of cell growth|GO:0001894:tissue homeostasis|GO:0001944:vasculature development|GO:0002039:p53 binding|GO:0004672:protein kinase activity|GO:0004674:protein serine/threonine kinase activity|GO:0004674:protein serine/threonine kinase activity|GO:0004674:protein serine/threonine kinase activity|GO:0005515:protein binding|GO:0005524:ATP binding|GO:0005634:nucleus|GO:0005634:nucleus|GO:0005654:nucleoplasm|GO:0005737:cytoplasm|GO:0005737:cytoplasm|GO:0005737:cytoplasm|GO:0005739:mitochondrion|GO:0005829:cytosol|GO:0005829:cytosol|GO:0006468:protein phosphorylation|GO:0006468:protein phosphorylation|GO:0006468:protein phosphorylation|GO:0006914:autophagy|GO:0006915:apoptotic process|GO:0006974:cellular response to DNA damage stimulus|GO:0006974:cellular response to DNA damage stimulus|GO:0007049:cell cycle|GO:0007050:cell cycle arrest|GO:0007283:spermatogenesis|GO:0007286:spermatid development|GO:0007409:axonogenesis|GO:0007409:axonogenesis|GO:0008285:negative regulation of cell proliferation|GO:0008285:negative regulation of cell proliferation|GO:0010212:response to ionizing radiation|GO:0010508:positive regulation of autophagy|GO:0016020:membrane|GO:0016020:membrane|GO:0016301:kinase activity|GO:0016310:phosphorylation|GO:0016740:transferase activity|GO:0018105:peptidyl-serine phosphorylation|GO:0018107:peptidyl-threonine phosphorylation|GO:0030010:establishment of cell polarity|GO:0030111:regulation of Wnt signaling pathway|GO:0030154:cell differentiation|GO:0030275:LRR domain binding|GO:0030295:protein kinase activator activity|GO:0030295:protein kinase activator activity|GO:0030295:protein kinase activator activity|GO:0030308:negative regulation of cell growth|GO:0030511:positive regulation of transforming growth factor beta receptor signaling pathway|GO:0030511:positive regulation of transforming growth factor beta receptor signaling pathway|GO:0032147:activation of protein kinase activity|GO:0032147:activation of protein kinase activity|GO:0032403:protein complex binding|GO:0033993:response to lipid|GO:0036398:TCR signalosome|GO:0036399:TCR signalosome assembly|GO:0042593:glucose homeostasis|GO:0043234:protein complex|GO:0043276:anoikis|GO:0045059:positive thymic T cell selection|GO:0045722:positive regulation of gluconeogenesis|GO:0046777:protein autophosphorylation|GO:0046777:protein autophosphorylation|GO:0046872:metal ion binding|GO:0048814:regulation of dendrite morphogenesis|GO:0050731:positive regulation of peptidyl-tyrosine phosphorylation|GO:0050772:positive regulation of axonogenesis|GO:0050852:T cell receptor signaling pathway|GO:0050852:T cell receptor signaling pathway|GO:0051055:negative regulation of lipid biosynthetic process|GO:0051291:protein heterooligomerization|GO:0051645:Golgi localization|GO:0051896:regulation of protein kinase B signaling|GO:0060070:canonical Wnt signaling pathway|GO:0060770:negative regulation of epithelial cell proliferation involved in prostate gland development|GO:0070062:extracellular exosome|GO:0071493:cellular response to UV-B|GO:0071493:cellular response to UV-B|GO:0071902:positive regulation of protein serine/threonine kinase activity|GO:0072332:intrinsic apoptotic signaling pathway by p53 class mediator|GO:0097484:dendrite extension|GO:1900182:positive regulation of protein localization to nucleus|GO:1904262:negative regulation of TORC1 signaling|	393	chr10:+:80115802-80130685	NM_001301853|NM_001301854|NM_011492|NR_126043	NM_001301853(chr10:+:80115802-80128512)||NM_001301854(chr10:+:80115802-80130685)||NM_011492(chr10:+:80115802-80130685)||NR_126043(chr10:+:80115802-80130685)	10.3907	10.9406	10.4207	9.83296	10.9607	10.1122	10.5548	10.6384	9.7333	10.2275	10.6155	10.3061	10.5387	10.8247	10.6775	10.4463	10.6446	10.7566	9.89287	10.2124	10.6722	10.6615	10.7254	10.795	10.5947	10.596	10.8684	10.0871	10.1088	10.6082	9.62244	10.921	10.9056	11.0251	10.8669	10.3693	11.1361	10.221	10.3854	10.6715	10.7085	10.2148	10.8279	9.29896	9.7721	11.0279	10.2407	10.1563	10.5424	10.4045	10.3242	10.8312	10.6346	10.3166	9.48255	9.43567	10.4019
Stk11ip	NM_027886	chr1	+	75521528	75537335	4458	71728	-	1200014D22Rik|BB131189|LIP1|LKB1IP	1|1 C4	serine/threonine kinase 11 interacting protein	Mm.312650	ENSMUST00000027414	GO:0005737:cytoplasm|GO:0005765:lysosomal membrane|GO:0008104:protein localization|GO:0019901:protein kinase binding|GO:0043231:intracellular membrane-bounded organelle|	12406	chr1:+:75521528-75537335	NM_027886	NM_027886(chr1:+:75521528-75537335)	9.25931	9.45153	9.53456	9.21164	10.0785	9.84483	9.44146	9.01747	8.71791	9.21709	9.6912	9.65425	9.52202	9.59215	9.38501	9.53007	9.68299	9.5157	9.39072	9.19669	9.70038	9.58167	9.73538	9.63689	9.73384	9.91752	10.3415	9.57184	9.59536	9.76709	10.1742	10.303	10.2537	10.3056	10.5982	9.92554	10.3572	10.1497	10.1005	10.1119	10.162	9.94972	10.3382	8.67234	9.84331	10.3294	10.1343	10.4482	10.5665	10.3012	10.2189	10.4078	10.2983	10.221	9.33537	9.62533	10.279
Stk16	NR_102731	chr1	+	75210828	75215606	2905	20872	-	EDPK|Krct|MPSK|PKL12|TSF-1	1|1 C4	serine/threonine kinase 16	Mm.1155	ENSMUST00000027401	GO:0000166:nucleotide binding|GO:0001077:transcriptional activator activity, RNA polymerase II core promoter proximal region sequence-specific binding|GO:0004672:protein kinase activity|GO:0004674:protein serine/threonine kinase activity|GO:0004715:non-membrane spanning protein tyrosine kinase activity|GO:0005524:ATP binding|GO:0005798:Golgi-associated vesicle|GO:0005829:cytosol|GO:0006468:protein phosphorylation|GO:0016020:membrane|GO:0016301:kinase activity|GO:0016310:phosphorylation|GO:0016740:transferase activity|GO:0045944:positive regulation of transcription from RNA polymerase II promoter|GO:0046777:protein autophosphorylation|GO:0046777:protein autophosphorylation|GO:0071560:cellular response to transforming growth factor beta stimulus|GO:0071560:cellular response to transforming growth factor beta stimulus|	2739	chr1:+:75210828-75215606	NM_001277992|NM_011494|NR_102731	NM_001277992(chr1:+:75210828-75215606)||NM_011494(chr1:+:75210828-75215606)||NR_102731(chr1:+:75210828-75215606)	10.9595	10.1758	10.7952	11.0184	9.92676	10.1953	10.309	10.8757	11.3233	10.8596	10.2694	10.6814	10.4216	10.4818	10.5105	11.0231	10.9544	10.8018	11.4268	11.3779	10.3866	10.3166	9.99086	11.2232	10.8893	10.5368	10.4643	10.9114	10.9309	10.9924	10.9744	10.3676	10.9162	10.7886	10.4976	11.2454	10.6502	11.3303	11.2795	10.7464	11.1149	11.0558	10.2681	11.63	11.8715	10.2979	11.5274	11.1964	11.176	10.9943	11.8438	10.7745	10.7903	11.2816	11.8931	11.8596	11.4417
Stk17b	NM_133810	chr1	-	53755511	53785215	3278	98267	-	3110009A03Rik|AI120141|Drak2	1|1 C1.1	serine/threonine kinase 17b (apoptosis-inducing)	Mm.25559	ENSMUST00000027263	GO:0000166:nucleotide binding|GO:0004672:protein kinase activity|GO:0004674:protein serine/threonine kinase activity|GO:0004674:protein serine/threonine kinase activity|GO:0005524:ATP binding|GO:0005524:ATP binding|GO:0005634:nucleus|GO:0005634:nucleus|GO:0005886:plasma membrane|GO:0006468:protein phosphorylation|GO:0006915:apoptotic process|GO:0012501:programmed cell death|GO:0015629:actin cytoskeleton|GO:0016020:membrane|GO:0016301:kinase activity|GO:0016310:phosphorylation|GO:0016740:transferase activity|GO:0035556:intracellular signal transduction|GO:0046777:protein autophosphorylation|GO:2000271:positive regulation of fibroblast apoptotic process|	31231	chr1:-:53755511-53785215	NM_133810	NM_133810(chr1:-:53755511-53785215)	9.90509	9.44777	9.24064	9.73816	9.88579	10.0801	9.57761	9.79168	10.0713	9.76243	10.116	9.38753	9.90183	9.59474	9.72771	9.8807	9.3814	9.47343	10.2333	10.1244	9.68479	10.1021	9.90671	9.70234	9.76219	9.71886	9.38784	10.0172	10.1083	9.66321	10.1583	10.1335	9.72712	9.46455	9.52526	9.99617	9.74106	9.50342	9.55564	9.88025	9.55198	9.97762	9.49138	10.0269	9.90729	9.95275	10.0833	9.435	9.80645	9.39713	9.46224	9.56235	9.78311	9.51452	9.13351	10.1572	9.05052
Stk19	NM_019442	chr17	-	34823992	34836903	1078	54402	-	G11|RP1	17|17 B1	serine/threonine kinase 19	Mm.440064	ENSMUST00000077477	GO:0000166:nucleotide binding|GO:0003674:molecular_function|GO:0004674:protein serine/threonine kinase activity|GO:0005524:ATP binding|GO:0005634:nucleus|GO:0008150:biological_process|GO:0016301:kinase activity|GO:0016310:phosphorylation|GO:0016607:nuclear speck|GO:0016740:transferase activity|	10449	chr17:-:34823992-34836903	NM_019442	NM_019442(chr17:-:34823992-34836903)	9.11894	7.98964	9.62673	9.59704	9.04551	8.89193	8.36832	8.94747	9.63249	9.6828	8.25573	9.20526	9.25223	8.64542	8.76197	9.6353	9.32155	9.33607	9.55907	10.0017	9.06964	8.89486	8.62234	9.28359	9.11726	9.30281	8.86058	8.69109	8.62234	8.26132	8.23875	8.50586	8.51625	8.71697	8.1179	8.6696	8.39962	7.81736	8.56778	7.82048	8.43573	8.28998	8.42395	9.52877	9.51947	8.19616	9.30281	8.28442	8.92508	8.23007	8.4175	8.45391	8.55371	8.86139	9.75864	8.87924	9.19007
Stk24	NM_145465	chr14	-	121286340	121379230	2574	223255	-	1810013H02Rik|C76483|MST-3|Mst3|STE20	14 E5|14 6	serine/threonine kinase 24	Mm.390756	ENSMUST00000079817	GO:0000139:Golgi membrane|GO:0000166:nucleotide binding|GO:0004672:protein kinase activity|GO:0004674:protein serine/threonine kinase activity|GO:0004702:signal transducer, downstream of receptor, with serine/threonine kinase activity|GO:0005524:ATP binding|GO:0005634:nucleus|GO:0005730:nucleolus|GO:0005737:cytoplasm|GO:0005737:cytoplasm|GO:0005829:cytosol|GO:0005913:cell-cell adherens junction|GO:0006468:protein phosphorylation|GO:0006915:apoptotic process|GO:0008631:intrinsic apoptotic signaling pathway in response to oxidative stress|GO:0016020:membrane|GO:0016301:kinase activity|GO:0016310:phosphorylation|GO:0016740:transferase activity|GO:0030336:negative regulation of cell migration|GO:0042542:response to hydrogen peroxide|GO:0045595:regulation of cell differentiation|GO:0046777:protein autophosphorylation|GO:0046872:metal ion binding|GO:0048679:regulation of axon regeneration|GO:0048680:positive regulation of axon regeneration|GO:0070062:extracellular exosome|GO:0097194:execution phase of apoptosis|GO:0098609:cell-cell adhesion|GO:0098641:cadherin binding involved in cell-cell adhesion|	20793	chr14:-:121286340-121379230	NM_145465	NM_145465(chr14:-:121286340-121379230)	11.6084	11.9929	12.3956	11.9109	12.2573	12.0889	12.1323	11.9982	11.6624	12.1533	11.9976	12.1533	11.8899	12.1821	12.1758	11.5955	11.833	11.9106	11.4313	11.2829	12.3475	12.1741	12.4267	11.6998	12.1138	12.2865	11.4566	11.2483	11.4745	11.0629	11.2468	11.3639	11.7161	11.3897	11.6084	11.3253	11.6132	11.5618	11.3335	11.5389	11.558	11.6134	11.1173	10.1423	11.0576	11.7707	11.066	11.1677	11.234	11.4467	10.6623	11.6879	11.876	11.6034	10.7178	10.8176	11.0375
Stk25	NM_021537	chr1	-	93620750	93635727	3254	59041	-	1500019J11Rik|AU018434|C86992|Ste20-like|Ysk1	1 D|1 47.2	serine/threonine kinase 25 (yeast)	Mm.28761	ENSMUST00000027498	GO:0000139:Golgi membrane|GO:0000166:nucleotide binding|GO:0004672:protein kinase activity|GO:0004674:protein serine/threonine kinase activity|GO:0004702:signal transducer, downstream of receptor, with serine/threonine kinase activity|GO:0005515:protein binding|GO:0005524:ATP binding|GO:0005737:cytoplasm|GO:0005737:cytoplasm|GO:0005794:Golgi apparatus|GO:0006468:protein phosphorylation|GO:0006468:protein phosphorylation|GO:0006915:apoptotic process|GO:0007163:establishment or maintenance of cell polarity|GO:0016301:kinase activity|GO:0016310:phosphorylation|GO:0016740:transferase activity|GO:0032874:positive regulation of stress-activated MAPK cascade|GO:0036481:intrinsic apoptotic signaling pathway in response to hydrogen peroxide|GO:0042542:response to hydrogen peroxide|GO:0042803:protein homodimerization activity|GO:0046777:protein autophosphorylation|GO:0046872:metal ion binding|GO:0050772:positive regulation of axonogenesis|GO:0050772:positive regulation of axonogenesis|GO:0051645:Golgi localization|GO:0051645:Golgi localization|GO:0051683:establishment of Golgi localization|GO:0070062:extracellular exosome|GO:0090168:Golgi reassembly|	48428	chr1:-:93620750-93635727	NM_021537	NM_021537(chr1:-:93620750-93635727)	11.547	10.6481	11.3338	11.537	11.2433	11.3098	10.7819	11.346	11.5182	11.796	11.2263	11.4956	11.2125	11.1276	11.0626	11.6877	11.5438	11.4609	12.0003	11.7129	11.0657	11.1173	10.8236	11.4453	11.248	11.1335	11.6331	12.1033	12.0406	11.4773	11.7242	11.8751	11.7331	11.8289	11.809	11.816	11.6407	11.8704	11.8785	11.5268	11.644	11.8155	11.8718	11.841	12.1413	11.6929	12.096	11.8414	12.006	11.6361	12.1655	12.1332	11.7913	11.9536	12.0283	11.8953	11.6318
Stk26	NM_001313744	chrX	+	50841370	50893098	3333	70415	-	2610018G03Rik|Mst4	X|X A5	serine/threonine kinase 26	Mm.46254	ENSMUST00000033444	GO:0000139:Golgi membrane|GO:0000166:nucleotide binding|GO:0000287:magnesium ion binding|GO:0004672:protein kinase activity|GO:0004674:protein serine/threonine kinase activity|GO:0004702:signal transducer, downstream of receptor, with serine/threonine kinase activity|GO:0005524:ATP binding|GO:0005737:cytoplasm|GO:0005737:cytoplasm|GO:0005794:Golgi apparatus|GO:0005798:Golgi-associated vesicle|GO:0005829:cytosol|GO:0006468:protein phosphorylation|GO:0006915:apoptotic process|GO:0016020:membrane|GO:0016301:kinase activity|GO:0016310:phosphorylation|GO:0016324:apical plasma membrane|GO:0016740:transferase activity|GO:0030033:microvillus assembly|GO:0042542:response to hydrogen peroxide|GO:0042802:identical protein binding|GO:0042803:protein homodimerization activity|GO:0042981:regulation of apoptotic process|GO:0045595:regulation of cell differentiation|GO:0046777:protein autophosphorylation|GO:0046872:metal ion binding|GO:0048471:perinuclear region of cytoplasm|GO:0070062:extracellular exosome|GO:0071944:cell periphery|GO:1903205:regulation of hydrogen peroxide-induced cell death|	84402	chrX:+:50841370-50893098	NM_133729|NM_001313744	NM_133729(chrX:+:50841370-50893098)||NM_001313744(chrX:+:50841370-50893098)	6.78213	6.73802	6.19994	6.58929	6.70281	6.94456	6.22443	6.06329	6.874	5.91824	6.60811	5.1548	5.94759	6.27142	5.7151	5.69909	5.69959	5.93166	7.26577	6.088	6.55519	6.38724	6.6607	4.64774	7.08079	5.63844	6.91125	7.0012	7.21882	8.14432	6.10171	6.06078	5.09636	6.3388	7.45021	6.04544	4.94889	7.88389	4.77411	7.85965	7.70328	8.36049	3.31949	6.26754	5.63208	4.9522	4.98458	8.05542	5.22632	8.12927	7.65175	7.67318	5.82769	7.6296	7.53772	8.50878	7.74803
Stk3	NM_019635	chr15	-	34875498	35155806	2911	56274	-	0610042I06Rik|MST|Mst2|Mst3|Ste20|mess1	15|15 B3.1	serine/threonine kinase 3	Mm.262330	ENSMUST00000018476	GO:0000166:nucleotide binding|GO:0000287:magnesium ion binding|GO:0001841:neural tube formation|GO:0003157:endocardium development|GO:0004672:protein kinase activity|GO:0004674:protein serine/threonine kinase activity|GO:0004702:signal transducer, downstream of receptor, with serine/threonine kinase activity|GO:0005524:ATP binding|GO:0005634:nucleus|GO:0005737:cytoplasm|GO:0005737:cytoplasm|GO:0006468:protein phosphorylation|GO:0006915:apoptotic process|GO:0007165:signal transduction|GO:0007417:central nervous system development|GO:0008285:negative regulation of cell proliferation|GO:0016301:kinase activity|GO:0016310:phosphorylation|GO:0016740:transferase activity|GO:0032092:positive regulation of protein binding|GO:0035329:hippo signaling|GO:0035329:hippo signaling|GO:0035556:intracellular signal transduction|GO:0043065:positive regulation of apoptotic process|GO:0043234:protein complex|GO:0045600:positive regulation of fat cell differentiation|GO:0046330:positive regulation of JNK cascade|GO:0046621:negative regulation of organ growth|GO:0046872:metal ion binding|GO:0050821:protein stabilization|GO:0051091:positive regulation of sequence-specific DNA binding transcription factor activity|GO:0051897:positive regulation of protein kinase B signaling|GO:0060215:primitive hemopoiesis|GO:0060706:cell differentiation involved in embryonic placenta development|GO:0060800:regulation of cell differentiation involved in embryonic placenta development|GO:0090090:negative regulation of canonical Wnt signaling pathway|GO:0090090:negative regulation of canonical Wnt signaling pathway|GO:0097284:hepatocyte apoptotic process|GO:1902043:positive regulation of extrinsic apoptotic signaling pathway via death domain receptors|	48420	chr15:-:34875498-35155806	NM_019635	NM_019635(chr15:-:34875498-35155806)	8.8712	9.47187	9.27975	9.23413	9.70189	9.26624	9.59851	9.23617	9.27864	9.06496	9.69692	9.18139	9.26457	9.23231	9.44021	8.77829	8.89883	8.81424	8.99927	9.08356	9.39508	9.57036	9.62593	9.01245	9.09742	9.48303	9.01281	9.47093	9.32145	9.27229	9.6764	9.3677	9.51137	9.44804	9.63931	9.34578	9.50078	9.45401	9.5463	9.48334	9.06994	9.48257	9.55949	9.83811	9.55187	9.53455	8.73744	9.44315	9.16898	9.19333	8.7389	9.05174	9.49859	9.39627	9.38878	9.75405	8.94492
Stk31	NM_029916	chr6	+	49395603	49469502	3238	77485	-	C330007K24Rik	6|6 B2.3	serine threonine kinase 31	Mm.128054	ENSMUST00000024171	GO:0000166:nucleotide binding|GO:0001669:acrosomal vesicle|GO:0004518:nuclease activity|GO:0004672:protein kinase activity|GO:0004674:protein serine/threonine kinase activity|GO:0005515:protein binding|GO:0005524:ATP binding|GO:0005634:nucleus|GO:0005737:cytoplasm|GO:0006401:RNA catabolic process|GO:0006468:protein phosphorylation|GO:0016301:kinase activity|GO:0016310:phosphorylation|GO:0016740:transferase activity|	12677	chr6:+:49395603-49469502	NM_029916	NM_029916(chr6:+:49395603-49469502)	3.87671	1.53651	1.97407	4.08353	3.2312	5.06073	0.531743	1.0708	2.81548	2.01203	2.91954	4.48032	4.98499	0.896982	2.14772	3.71331	1.5767	1.52925	4.43654	3.96933	3.16542	0.551834	0.545556	1.13443	4.31802	4.17344	9.21546	10.1817	10.0988	9.50188	8.77914	7.20467	8.80252	9.26568	9.38566	10.1756	9.56023	9.60206	10.2524	8.46094	8.7031	8.84466	9.484	9.63588	10.6917	9.15841	10.3327	9.7653	9.70141	9.54863	10.3406	9.6285	9.15426	9.22213	10.1205	10.0227	9.21723
Stk32b	NM_022416	chr5	-	37446824	37717153	3440	64293	-	2510009F08Rik|STKG6|Stk32|YANK2	5|5 B3	serine/threonine kinase 32B	Mm.103714	ENSMUST00000094836	GO:0000166:nucleotide binding|GO:0004672:protein kinase activity|GO:0004674:protein serine/threonine kinase activity|GO:0005524:ATP binding|GO:0005622:intracellular|GO:0006468:protein phosphorylation|GO:0016301:kinase activity|GO:0016310:phosphorylation|GO:0016740:transferase activity|GO:0018105:peptidyl-serine phosphorylation|GO:0035556:intracellular signal transduction|GO:0046872:metal ion binding|	48654	chr5:-:37446824-37717153	NM_022416	NM_022416(chr5:-:37446824-37717153)	6.24242	6.63197	7.24391	6.90949	7.92828	6.40238	5.7084	5.54753	6.71334	6.98204	5.95742	6.93707	6.77258	6.24492	6.18267	6.37333	5.94848	5.67772	5.49584	6.7966	7.00868	6.51278	7.2412	5.56158	6.1758	7.0336	2.83335	0.864341	0.527648	3.85395	5.03324	1.58021	3.93024	4.78838	1.4287	0.829867	1.49866	3.29522	0.637432	5.85824	1.58021	4.18749	1.98753	1.30418	0.425007	2.97894	4.44523	2.05405	2.99186	1.99211	0.497591	2.468	0.746557	4.65279	5.25476	3.00395	3.62842
