## Supplementary Tables for "Pregnancy loss due to early developmental defects in lupus mice expressing human TLR8" (part 17 of 26)

### Sheet: Supp Table 1 (continued)
									Supplementary Table 1: Normalized dataset bulk RNAseq
Stk32c	NM_001162540	chr7	-	139103637	139213307	1883	57740	-	PKE|Pkek|YANK3	7|7 F4	serine/threonine kinase 32C	Mm.65336	ENSMUST00000165870	GO:0000166:nucleotide binding|GO:0004672:protein kinase activity|GO:0004674:protein serine/threonine kinase activity|GO:0005524:ATP binding|GO:0005622:intracellular|GO:0006468:protein phosphorylation|GO:0016301:kinase activity|GO:0016310:phosphorylation|GO:0016740:transferase activity|GO:0018105:peptidyl-serine phosphorylation|GO:0035556:intracellular signal transduction|GO:0046872:metal ion binding|	75157	chr7:-:139103637-139213307	NM_021302|NM_001162540	NM_021302(chr7:-:139103637-139188494)||NM_001162540(chr7:-:139103637-139213307)	4.51413	4.57793	4.70274	4.33818	6.03109	3.89472	5.70124	5.29652	3.88099	4.46805	4.38154	2.79457	4.30599	5.71041	5.27553	2.73608	4.3104	4.67489	4.41176	3.70492	5.18259	4.87463	5.63329	4.84032	4.12548	4.93259	6.80845	6.69606	7.04566	6.18419	5.56578	4.7443	6.37026	4.99929	5.69812	6.18955	7.62236	5.79394	5.27626	4.92226	5.7129	5.55055	5.46941	5.60036	5.79853	6.10225	7.12782	6.53803	4.70274	6.39595	5.6141	6.27361	6.7953	6.26677	5.2828	3.29141	6.28081
Stk35	NM_001038635	chr2	+	129800516	129832285	5443	67333	-	1700054C12Rik|CLIK1|Stk35l1	2|2 F1	serine/threonine kinase 35	Mm.389329	ENSMUST00000166282	GO:0000166:nucleotide binding|GO:0004672:protein kinase activity|GO:0004674:protein serine/threonine kinase activity|GO:0005524:ATP binding|GO:0005634:nucleus|GO:0005634:nucleus|GO:0005737:cytoplasm|GO:0006468:protein phosphorylation|GO:0016301:kinase activity|GO:0016310:phosphorylation|GO:0016604:nuclear body|GO:0016740:transferase activity|	15441	chr2:+:129800516-129832285	NM_183262|NM_001038635	NM_183262(chr2:+:129800516-129832285)||NM_001038635(chr2:+:129800516-129832285)	9.07067	10.0634	9.61822	8.91389	9.6817	9.50634	9.81438	9.51335	8.99906	8.98008	9.59164	9.29711	8.98279	9.37715	9.45122	9.32364	9.83325	9.51395	9.17719	9.41213	9.59566	9.39585	9.69534	9.74414	9.73282	9.86135	9.32744	7.99035	8.35522	8.34677	8.80214	9.05621	8.82085	8.93034	9.02011	8.69669	8.64992	8.69366	8.9884	8.35739	8.73559	8.73361	8.61083	8.74214	8.3844	8.98991	8.86954	8.83127	8.89375	8.5583	8.74499	8.62488	9.03215	8.67055	9.55989	9.55625	8.31974
Stk36	NM_175031	chr1	+	74601454	74636893	5234	269209	-	1700112N14Rik|B930045J24|FU|Fused|mKIAA1278	1|1 C3	serine/threonine kinase 36	Mm.310974	ENSMUST00000087183	GO:0000166:nucleotide binding|GO:0003351:epithelial cilium movement|GO:0004672:protein kinase activity|GO:0004674:protein serine/threonine kinase activity|GO:0005515:protein binding|GO:0005524:ATP binding|GO:0005634:nucleus|GO:0005737:cytoplasm|GO:0005737:cytoplasm|GO:0005829:cytosol|GO:0006468:protein phosphorylation|GO:0007228:positive regulation of hh target transcription factor activity|GO:0007275:multicellular organism development|GO:0007420:brain development|GO:0008134:transcription factor binding|GO:0009791:post-embryonic development|GO:0016301:kinase activity|GO:0016310:phosphorylation|GO:0016740:transferase activity|GO:0030030:cell projection organization|GO:0045880:positive regulation of smoothened signaling pathway|GO:0046872:metal ion binding|GO:0051090:regulation of sequence-specific DNA binding transcription factor activity|GO:0060271:cilium assembly|	49432	chr1:+:74601454-74636893	NM_175031	NM_175031(chr1:+:74601454-74636893)	5.30165	6.94566	6.62296	6.17096	6.66542	6.1823	6.42679	6.04301	6.21839	6.76523	6.14981	6.26031	5.61211	6.33174	6.52707	6.08327	5.94174	6.53228	5.69455	5.54631	6.4976	6.749	6.68741	6.9345	5.72651	6.93866	6.62703	6.04508	5.62765	4.75067	5.13752	6.02627	6.20091	6.56195	5.55079	6.1215	4.78076	4.68748	6.1366	5.36695	5.44924	5.36735	5.86772	6.00632	5.81135	6.37938	6.02834	5.65005	6.20774	5.83023	5.34123	5.74679	6.44268	6.13146	5.22093	6.40358	4.85459
Stk38	NM_134115	chr17	-	28970884	29007937	3288	106504	-	5830476G13Rik|9530097A09Rik|AA617404|Ndr1	17|17 A3.3	serine/threonine kinase 38	Mm.439986	ENSMUST00000009138	GO:0000166:nucleotide binding|GO:0000287:magnesium ion binding|GO:0004672:protein kinase activity|GO:0004674:protein serine/threonine kinase activity|GO:0004674:protein serine/threonine kinase activity|GO:0005515:protein binding|GO:0005524:ATP binding|GO:0005622:intracellular|GO:0005634:nucleus|GO:0005737:cytoplasm|GO:0005829:cytosol|GO:0005913:cell-cell adherens junction|GO:0006464:cellular protein modification process|GO:0006468:protein phosphorylation|GO:0016301:kinase activity|GO:0016310:phosphorylation|GO:0016740:transferase activity|GO:0018105:peptidyl-serine phosphorylation|GO:0031435:mitogen-activated protein kinase kinase kinase binding|GO:0035556:intracellular signal transduction|GO:0035556:intracellular signal transduction|GO:0043407:negative regulation of MAP kinase activity|GO:0046872:metal ion binding|GO:0098609:cell-cell adhesion|GO:0098641:cadherin binding involved in cell-cell adhesion|	56033	chr17:-:28970884-29007937	NM_134115	NM_134115(chr17:-:28970884-29007937)	10.0598	10.5072	10.1192	10.3202	10.165	9.93255	10.5149	10.2841	10.3077	10.4044	10.4359	10.0294	9.92743	10.7386	10.5602	10.2089	10.2801	10.1998	10.2546	10.1744	10.1694	10.1472	10.2185	10.3196	10.273	10.2173	11.3122	11.4357	11.3685	11.1076	10.5595	10.7477	11.11	10.9835	11.1695	11.0367	11.425	10.8627	11.0314	11.0475	10.9567	10.7603	11.5231	10.2207	10.621	11.2132	10.9581	11.259	11.049	10.7931	10.8434	11.0147	11.109	11.1224	10.4356	10.286	10.7946
Stk38l	NM_172734	chr6	+	146724929	146778814	4617	232533	-	4930473A22Rik|Ndr2|Ndr54	6|6 G3	serine/threonine kinase 38 like	Mm.322121	ENSMUST00000001675	GO:0000166:nucleotide binding|GO:0000287:magnesium ion binding|GO:0003779:actin binding|GO:0004672:protein kinase activity|GO:0004674:protein serine/threonine kinase activity|GO:0004674:protein serine/threonine kinase activity|GO:0004674:protein serine/threonine kinase activity|GO:0005524:ATP binding|GO:0005737:cytoplasm|GO:0005737:cytoplasm|GO:0005829:cytosol|GO:0005856:cytoskeleton|GO:0006468:protein phosphorylation|GO:0006468:protein phosphorylation|GO:0015629:actin cytoskeleton|GO:0016020:membrane|GO:0016301:kinase activity|GO:0016310:phosphorylation|GO:0016740:transferase activity|GO:0018105:peptidyl-serine phosphorylation|GO:0035556:intracellular signal transduction|GO:0035556:intracellular signal transduction|GO:0046872:metal ion binding|GO:0051128:regulation of cellular component organization|	56299	chr6:+:146724929-146778814	NM_001346666|NM_172734	NM_001346666(chr6:+:146724929-146778808)||NM_172734(chr6:+:146724929-146778814)	8.10553	8.21641	8.86514	8.40038	8.86012	8.54589	8.06217	8.02076	8.40647	8.94513	8.37122	8.60997	8.75911	8.13433	8.19833	8.682	8.33059	8.59696	8.59006	8.41346	8.6355	8.18117	8.23651	8.05614	8.09881	8.46508	8.75647	9.08641	9.37552	9.00904	8.99145	9.5781	8.93782	9.20219	8.7425	8.86451	9.21651	9.2208	9.39947	8.90396	8.71095	8.54546	9.18937	9.14493	9.58631	9.30576	8.6826	8.48201	9.02491	9.02044	9.26222	9.03149	9.11315	9.0772	9.50061	9.50244	8.04973
Stk39	NM_016866	chr2	-	68210446	68471981	3247	53416	-	AW227544|AW556857|DCHT|RF005|Rnl5|SPAK	2|2 C1.3	serine/threonine kinase 39	Mm.198414	ENSMUST00000102715	GO:0000166:nucleotide binding|GO:0001933:negative regulation of protein phosphorylation|GO:0004672:protein kinase activity|GO:0004674:protein serine/threonine kinase activity|GO:0004674:protein serine/threonine kinase activity|GO:0004702:signal transducer, downstream of receptor, with serine/threonine kinase activity|GO:0005515:protein binding|GO:0005524:ATP binding|GO:0005634:nucleus|GO:0005654:nucleoplasm|GO:0005737:cytoplasm|GO:0005737:cytoplasm|GO:0005829:cytosol|GO:0005856:cytoskeleton|GO:0006468:protein phosphorylation|GO:0008217:regulation of blood pressure|GO:0016020:membrane|GO:0016301:kinase activity|GO:0016310:phosphorylation|GO:0016323:basolateral plasma membrane|GO:0016324:apical plasma membrane|GO:0016740:transferase activity|GO:0018105:peptidyl-serine phosphorylation|GO:0018107:peptidyl-threonine phosphorylation|GO:0018107:peptidyl-threonine phosphorylation|GO:0019898:extrinsic component of membrane|GO:0019901:protein kinase binding|GO:0023014:signal transduction by protein phosphorylation|GO:0023016:signal transduction by trans-phosphorylation|GO:0032414:positive regulation of ion transmembrane transporter activity|GO:0035556:intracellular signal transduction|GO:0035556:intracellular signal transduction|GO:0036438:maintenance of lens transparency|GO:0043231:intracellular membrane-bounded organelle|GO:0043268:positive regulation of potassium ion transport|GO:0046777:protein autophosphorylation|GO:0050727:regulation of inflammatory response|GO:0071476:cellular hypotonic response|GO:0090188:negative regulation of pancreatic juice secretion|GO:1901017:negative regulation of potassium ion transmembrane transporter activity|GO:1901017:negative regulation of potassium ion transmembrane transporter activity|GO:1901380:negative regulation of potassium ion transmembrane transport|GO:1901380:negative regulation of potassium ion transmembrane transport|GO:1901380:negative regulation of potassium ion transmembrane transport|GO:1905408:negative regulation of creatine transmembrane transporter activity|GO:2000021:regulation of ion homeostasis|GO:2000650:negative regulation of sodium ion transmembrane transporter activity|GO:2000681:negative regulation of rubidium ion transport|GO:2000681:negative regulation of rubidium ion transport|GO:2000687:negative regulation of rubidium ion transmembrane transporter activity|GO:2000687:negative regulation of rubidium ion transmembrane transporter activity|	22739	chr2:-:68210446-68471981	NM_016866	NM_016866(chr2:-:68210446-68471981)	9.94869	9.48629	9.41798	9.72383	9.8955	10.3281	9.48673	10.0051	9.57601	9.38962	10.2049	9.51486	10.4989	9.68603	9.63974	9.80598	9.66324	9.69463	10.1845	9.50164	10.0642	10.1199	10.1863	9.68008	9.77873	9.4959	10.273	10.818	10.3771	9.84465	10.3111	10.2978	10.0824	10.2444	10.1456	10.1249	9.92363	9.95562	10.5417	9.72522	9.92694	10.2171	10.3913	10.052	10.2824	9.99911	10.1624	9.94439	9.96564	9.8323	10.1189	10.1105	10.2939	9.98167	10.6275	9.89436	9.87686
Stk4	NM_021420	chr2	+	164074177	164155521	5189	58231	-	AI447339|AU020804|Kas-2|Mst1|Ysk3	2|2 H3	serine/threonine kinase 4	Mm.234472	ENSMUST00000018353	GO:0000166:nucleotide binding|GO:0000287:magnesium ion binding|GO:0000902:cell morphogenesis|GO:0001569:branching involved in blood vessel morphogenesis|GO:0001841:neural tube formation|GO:0001934:positive regulation of protein phosphorylation|GO:0003157:endocardium development|GO:0004672:protein kinase activity|GO:0004674:protein serine/threonine kinase activity|GO:0004702:signal transducer, downstream of receptor, with serine/threonine kinase activity|GO:0005515:protein binding|GO:0005524:ATP binding|GO:0005634:nucleus|GO:0005634:nucleus|GO:0005654:nucleoplasm|GO:0005737:cytoplasm|GO:0005737:cytoplasm|GO:0005829:cytosol|GO:0006468:protein phosphorylation|GO:0006915:apoptotic process|GO:0007165:signal transduction|GO:0007417:central nervous system development|GO:0008134:transcription factor binding|GO:0008285:negative regulation of cell proliferation|GO:0016301:kinase activity|GO:0016310:phosphorylation|GO:0016604:nuclear body|GO:0016740:transferase activity|GO:0018105:peptidyl-serine phosphorylation|GO:0030216:keratinocyte differentiation|GO:0032092:positive regulation of protein binding|GO:0033138:positive regulation of peptidyl-serine phosphorylation|GO:0035329:hippo signaling|GO:0035329:hippo signaling|GO:0035329:hippo signaling|GO:0035556:intracellular signal transduction|GO:0042802:identical protein binding|GO:0042803:protein homodimerization activity|GO:0043065:positive regulation of apoptotic process|GO:0043065:positive regulation of apoptotic process|GO:0043234:protein complex|GO:0045600:positive regulation of fat cell differentiation|GO:0046621:negative regulation of organ growth|GO:0046777:protein autophosphorylation|GO:0046872:metal ion binding|GO:0046983:protein dimerization activity|GO:0050821:protein stabilization|GO:0050821:protein stabilization|GO:0060215:primitive hemopoiesis|GO:0060706:cell differentiation involved in embryonic placenta development|GO:0060800:regulation of cell differentiation involved in embryonic placenta development|GO:0090090:negative regulation of canonical Wnt signaling pathway|GO:0090090:negative regulation of canonical Wnt signaling pathway|GO:0097284:hepatocyte apoptotic process|GO:1902043:positive regulation of extrinsic apoptotic signaling pathway via death domain receptors|	55965	chr2:+:164074177-164155521	NM_021420	NM_021420(chr2:+:164074177-164155521)	9.79227	10.0746	9.91775	9.73549	10.0305	10.1177	10.096	9.7605	9.64754	9.95072	10.2039	9.77195	10.0516	10.1256	9.98998	10.0159	9.93455	9.97179	10.0227	9.52618	10.0802	10.0938	10.232	9.57979	10.3234	10.0886	10.6156	10.7873	10.4085	10.6999	10.4126	10.2462	10.7703	10.4695	10.5672	10.3708	11.0986	10.3039	10.3873	10.3759	10.5569	10.0986	10.6819	9.13338	9.55142	10.8868	9.94893	10.2428	10.2123	10.3014	9.54963	10.3957	10.7905	10.3478	9.1112	9.73653	9.74122
Stk40	NM_001145827	chr4	+	126103956	126141029	3861	74178	-	2310004N11Rik|AI428792	4|4 D2.2	serine/threonine kinase 40	Mm.440269	ENSMUST00000116286	GO:0000166:nucleotide binding|GO:0003016:respiratory system process|GO:0004672:protein kinase activity|GO:0004674:protein serine/threonine kinase activity|GO:0005515:protein binding|GO:0005524:ATP binding|GO:0005634:nucleus|GO:0005654:nucleoplasm|GO:0005829:cytosol|GO:0005977:glycogen metabolic process|GO:0006468:protein phosphorylation|GO:0010468:regulation of gene expression|GO:0016301:kinase activity|GO:0016310:phosphorylation|GO:0016740:transferase activity|GO:0030324:lung development|GO:0035264:multicellular organism growth|GO:0043066:negative regulation of apoptotic process|GO:0043408:regulation of MAPK cascade|GO:0048286:lung alveolus development|GO:0060425:lung morphogenesis|	12542	chr4:+:126103956-126141029	NM_028800|NM_001145827	NM_028800(chr4:+:126103956-126141029)||NM_001145827(chr4:+:126103956-126141029)	8.8505	9.68069	9.03995	8.61056	9.50462	9.18161	9.53606	9.49136	8.29752	9.22116	9.61385	9.00994	9.49596	9.7859	9.63615	9.65048	9.57752	9.63569	9.16142	9.06431	9.80256	9.73574	9.93743	9.24958	9.67293	9.83688	10.909	10.1319	10.1015	10.6623	10.1039	10.0778	10.4888	10.4347	10.5765	10.2352	10.939	10.8969	10.8393	10.5115	10.3151	10.3914	10.1588	8.27803	9.74832	10.8836	10.2376	10.3331	10.1305	10.2927	9.90845	10.8269	10.8849	10.5851	7.62165	9.21325	10.1336
Stmn1	NM_019641	chr4	+	134468319	134473843	1060	16765	-	19k|Lag|Lap18|Op18|P18|P19|Pig|Pp17|Pp18|Pp19|Pr22|Smn	4 D3|4 66.	stathmin 1	Mm.378957	ENSMUST00000030636	GO:0000281:mitotic cytokinesis|GO:0000281:mitotic cytokinesis|GO:0005515:protein binding|GO:0005622:intracellular|GO:0005737:cytoplasm|GO:0005829:cytosol|GO:0005856:cytoskeleton|GO:0005874:microtubule|GO:0007019:microtubule depolymerization|GO:0007019:microtubule depolymerization|GO:0007052:mitotic spindle organization|GO:0007275:multicellular organism development|GO:0007399:nervous system development|GO:0007409:axonogenesis|GO:0015631:tubulin binding|GO:0015631:tubulin binding|GO:0016020:membrane|GO:0030154:cell differentiation|GO:0031110:regulation of microtubule polymerization or depolymerization|GO:0031115:negative regulation of microtubule polymerization|GO:0043005:neuron projection|GO:0051272:positive regulation of cellular component movement|GO:0070062:extracellular exosome|	4063	chr4:+:134468319-134473843	NM_019641	NM_019641(chr4:+:134468319-134473843)	11.0379	10.4525	10.3085	10.604	9.8415	10.3696	10.5683	10.9886	10.9274	10.2694	10.1916	10.206	10.104	10.5162	10.5978	10.7802	10.6239	10.7902	10.729	10.7984	10.0507	10.2414	10.0071	10.5536	10.4225	10.2457	12.1904	12.3482	12.2335	12.3359	11.4067	10.0431	11.8309	11.7601	11.7078	12.1757	12.2208	11.8613	11.5662	11.9478	11.9267	11.7788	11.3769	11.8203	11.9597	11.3453	12.2197	12.3405	11.5413	10.8586	11.5739	11.8206	11.2356	11.6169	11.9086	11.6705	12.1748
Stmn2	NM_025285	chr3	+	8509526	8561604	1904	20257	-	AI159727|SCG10|Scgn10|Stmb2	3 A1|3 2.1	stathmin-like 2	Mm.29580	ENSMUST00000029002	GO:0005515:protein binding|GO:0005737:cytoplasm|GO:0005737:cytoplasm|GO:0005768:endosome|GO:0005794:Golgi apparatus|GO:0007019:microtubule depolymerization|GO:0007026:negative regulation of microtubule depolymerization|GO:0010976:positive regulation of neuron projection development|GO:0010977:negative regulation of neuron projection development|GO:0015631:tubulin binding|GO:0016020:membrane|GO:0030027:lamellipodium|GO:0030426:growth cone|GO:0030426:growth cone|GO:0031110:regulation of microtubule polymerization or depolymerization|GO:0031115:negative regulation of microtubule polymerization|GO:0031117:positive regulation of microtubule depolymerization|GO:0031175:neuron projection development|GO:0031982:vesicle|GO:0042995:cell projection|GO:0043005:neuron projection|GO:0043025:neuronal cell body|GO:0048306:calcium-dependent protein binding|GO:0048471:perinuclear region of cytoplasm|GO:0051493:regulation of cytoskeleton organization|GO:1990090:cellular response to nerve growth factor stimulus|	5102	chr3:+:8509526-8561604	NM_025285	NM_025285(chr3:+:8509526-8561604)	8.9497	10.7253	9.54908	10.2023	9.32452	8.80094	10.7562	10.9987	11.0749	9.04777	9.53786	9.30976	9.28782	10.6669	10.6215	9.02165	9.44452	10.0281	9.12615	8.91752	9.06104	9.65904	9.72224	9.23376	9.42018	9.09056	5.24875	7.38974	6.55551	6.82751	6.05562	4.33564	6.61522	4.72067	5.7957	6.3649	5.96384	6.322	5.79915	4.31644	7.05848	6.75187	4.83002	7.59359	7.14077	5.49127	6.95785	6.15606	5.938	4.1295	6.77975	5.95837	7.24744	6.90249	5.6928	5.86882	6.59474
Stn1	NM_175360	chr19	-	47501047	47537020	1878	108689	-	0610009H20Rik|2310057J23Rik|AAF-44|AAF44|AI413458|Obfc1|RPA-32	19|19 C3	STN1, CST complex subunit	Mm.218048	ENSMUST00000049369	GO:0000723:telomere maintenance|GO:0000781:chromosome, telomeric region|GO:0000784:nuclear chromosome, telomeric region|GO:0000784:nuclear chromosome, telomeric region|GO:0001650:fibrillar center|GO:0003676:nucleic acid binding|GO:0003677:DNA binding|GO:0003697:single-stranded DNA binding|GO:0005515:protein binding|GO:0005634:nucleus|GO:0005634:nucleus|GO:0005654:nucleoplasm|GO:0005694:chromosome|GO:0010521:telomerase inhibitor activity|GO:0010833:telomere maintenance via telomere lengthening|GO:0016233:telomere capping|GO:0032212:positive regulation of telomere maintenance via telomerase|GO:0042162:telomeric DNA binding|GO:0042162:telomeric DNA binding|GO:0043047:single-stranded telomeric DNA binding|GO:0043231:intracellular membrane-bounded organelle|GO:0045111:intermediate filament cytoskeleton|GO:0045740:positive regulation of DNA replication|GO:0051973:positive regulation of telomerase activity|GO:0051974:negative regulation of telomerase activity|GO:1904356:regulation of telomere maintenance via telomere lengthening|GO:1990879:CST complex|GO:1990879:CST complex|	11788	chr19:-:47501047-47537020	NM_175360	NM_175360(chr19:-:47501047-47537020)	7.93326	8.43214	8.20092	8.57429	8.31616	8.25304	8.10844	8.13278	8.45105	8.46663	8.55335	8.18812	8.48532	8.44852	8.14104	8.08144	8.13206	8.12718	8.43004	8.36994	8.31616	8.55719	8.38081	7.65972	8.07384	7.91929	8.89901	9.35747	8.90825	8.30558	8.53459	8.34613	8.81169	8.39905	8.63362	8.68116	8.64222	8.5339	8.61018	8.69579	8.31855	8.89977	8.69059	8.92211	9.14536	8.74119	8.92721	8.7607	8.51466	7.75957	8.23703	8.32853	8.47854	8.56732	8.686	9.41555	7.88573
Stom	NM_013515	chr2	-	35313989	35337009	2816	13830	-	Epb7.2	2 B|2 23.5	stomatin	Mm.295284	ENSMUST00000028241	GO:0005515:protein binding|GO:0005615:extracellular space|GO:0005737:cytoplasm|GO:0005739:mitochondrion|GO:0005739:mitochondrion|GO:0005783:endoplasmic reticulum|GO:0005829:cytosol|GO:0005856:cytoskeleton|GO:0005886:plasma membrane|GO:0005887:integral component of plasma membrane|GO:0005887:integral component of plasma membrane|GO:0016020:membrane|GO:0031410:cytoplasmic vesicle|GO:0031982:vesicle|GO:0034765:regulation of ion transmembrane transport|GO:0042802:identical protein binding|GO:0042803:protein homodimerization activity|GO:0044829:positive regulation by host of viral genome replication|GO:0045121:membrane raft|GO:0048471:perinuclear region of cytoplasm|GO:0048524:positive regulation of viral process|GO:0051260:protein homooligomerization|GO:0070062:extracellular exosome|GO:0070063:RNA polymerase binding|GO:0072562:blood microparticle|GO:0090314:positive regulation of protein targeting to membrane|GO:1901585:regulation of acid-sensing ion channel activity|	81681	chr2:-:35313989-35337009	NM_013515	NM_013515(chr2:-:35313989-35337009)	10.1349	10.69	11.3269	11.1622	11.1056	10.2619	10.9535	11.2368	11.136	11.4553	10.5906	10.8812	10.3391	11.0172	11.2614	10.8123	10.5915	10.6415	10.9354	10.8463	10.7545	10.7311	10.7562	10.7496	10.9572	10.9208	8.80066	8.97499	9.68422	9.53806	10.6479	11.808	10.2791	10.0825	9.18097	10.3197	9.73034	9.41047	9.53718	9.75083	9.45526	10.1564	9.60943	10.2894	10.3838	11.034	10.0158	8.85227	10.7184	10.5976	10.4324	9.70341	9.69875	9.42687	10.4299	9.8526	9.4777
Stoml1	NM_026942	chr9	+	58253163	58262524	1988	69106	-	1810015E19Rik|AI847431|SLP1|STORP|UNC24|WPB72	9|9 B	stomatin-like 1	Mm.216502	ENSMUST00000034883	GO:0005886:plasma membrane|GO:0008200:ion channel inhibitor activity|GO:0016020:membrane|GO:0016021:integral component of membrane|GO:0031410:cytoplasmic vesicle|GO:0060395:SMAD protein signal transduction|GO:1901586:negative regulation of acid-sensing ion channel activity|	31265	chr9:+:58253163-58262524	NR_028146|NM_026942	NR_028146(chr9:+:58253163-58262524)||NM_026942(chr9:+:58253163-58262524)	7.96758	8.08531	8.12176	8.10575	8.0918	7.75315	7.91597	8.10257	8.25408	7.98194	8.05398	7.63963	7.6549	8.4452	7.92266	8.02347	8.08741	7.58632	7.85684	7.84625	7.80829	7.35241	7.90971	7.82321	7.28567	7.90777	8.0278	8.43802	8.1372	7.87164	6.9381	8.04372	8.27019	7.97575	7.99001	8.31028	8.19584	8.63918	8.33615	7.52917	7.50781	8.16541	8.22222	7.36001	9.30671	8.08695	8.23845	7.84562	8.42079	8.2666	7.75471	8.19043	8.5552	8.05678	8.10811	8.03663	8.68871
Stoml2	NM_023231	chr4	-	43027689	43031384	1548	66592	-	0610038F01Rik|MSLP2|SLP-2	4|4 A5	stomatin (Epb7.2)-like 2	Mm.331565	ENSMUST00000030169	GO:0001772:immunological synapse|GO:0005737:cytoplasm|GO:0005739:mitochondrion|GO:0005743:mitochondrial inner membrane|GO:0005743:mitochondrial inner membrane|GO:0005758:mitochondrial intermembrane space|GO:0005856:cytoskeleton|GO:0005886:plasma membrane|GO:0006851:mitochondrial calcium ion transport|GO:0006874:cellular calcium ion homeostasis|GO:0007005:mitochondrion organization|GO:0008180:COP9 signalosome|GO:0008289:lipid binding|GO:0010876:lipid localization|GO:0010918:positive regulation of mitochondrial membrane potential|GO:0015629:actin cytoskeleton|GO:0016020:membrane|GO:0019897:extrinsic component of plasma membrane|GO:0019897:extrinsic component of plasma membrane|GO:0032623:interleukin-2 production|GO:0034982:mitochondrial protein processing|GO:0035710:CD4-positive, alpha-beta T cell activation|GO:0042101:T cell receptor complex|GO:0042776:mitochondrial ATP synthesis coupled proton transport|GO:0042776:mitochondrial ATP synthesis coupled proton transport|GO:0045121:membrane raft|GO:0050852:T cell receptor signaling pathway|GO:0051020:GTPase binding|GO:0051259:protein oligomerization|GO:0051646:mitochondrion localization|GO:0090297:positive regulation of mitochondrial DNA replication|GO:1900210:positive regulation of cardiolipin metabolic process|GO:1901612:cardiolipin binding|GO:1990046:stress-induced mitochondrial fusion|	8389	chr4:-:43027689-43031384	NM_023231	NM_023231(chr4:-:43027689-43031384)	11.2288	10.5883	10.6798	11.0115	10.0286	10.6742	10.5554	11.0071	11.3008	10.7188	10.6483	10.6338	10.9938	10.6881	10.6655	11.2176	10.6532	10.7232	11.0357	10.9408	10.4368	10.6503	10.3541	10.5264	10.5325	10.1243	11.0551	11.6525	11.4915	11.0428	10.6573	10.5525	10.8248	10.7697	10.8947	10.9719	11.0223	10.835	10.4681	10.8267	10.6464	10.6636	10.9318	10.9233	11.3732	10.5826	11.2906	10.9552	10.7822	10.7406	10.895	10.824	10.6701	11.1737	10.8406	10.9994	11.0742
Ston1	NM_029858	chr17	+	88626554	88645724	2983	77057	-	4921524J06Rik|C86231|Salf|Sblf	17|17 E4	stonin 1	Mm.482203	ENSMUST00000163588	GO:0003674:molecular_function|GO:0005737:cytoplasm|GO:0006897:endocytosis|GO:0016020:membrane|GO:0030100:regulation of endocytosis|GO:0030100:regulation of endocytosis|	122152	chr17:+:88626554-88645724	NM_029858	NM_029858(chr17:+:88626554-88645724)	9.33063	11.2588	10.299	9.8995	10.7359	10.0244	10.8842	10.4632	9.72301	9.9645	10.8104	9.90836	9.85391	10.7344	10.5972	9.58682	10.0145	10.2966	9.54256	9.82644	10.57	10.532	10.8736	9.9976	10.5349	10.5012	8.42089	7.55899	7.32892	8.14984	7.99161	9.63838	8.63169	8.18747	7.62097	7.97533	8.00733	8.33817	7.50201	8.47686	8.92798	8.10412	8.13315	7.6712	6.98217	8.40706	7.20618	7.77601	8.26724	8.80594	8.40119	8.35753	8.69561	7.39743	6.00643	7.50251	6.92908
Ston2	NM_175367	chr12	-	91633008	91786436	9896	108800	-	4933401N24Rik|AI425999|AW544599	12|12 D3	stonin 2	Mm.23125	ENSMUST00000052969	GO:0002244:hematopoietic progenitor cell differentiation|GO:0005515:protein binding|GO:0005622:intracellular|GO:0005623:cell|GO:0005730:nucleolus|GO:0005829:cytosol|GO:0006897:endocytosis|GO:0007268:chemical synaptic transmission|GO:0008021:synaptic vesicle|GO:0016020:membrane|GO:0030054:cell junction|GO:0030100:regulation of endocytosis|GO:0030136:clathrin-coated vesicle|GO:0036465:synaptic vesicle recycling|GO:0043005:neuron projection|GO:0045202:synapse|GO:0048488:synaptic vesicle endocytosis|	84338	chr12:-:91633008-91786436	NM_175367	NM_175367(chr12:-:91633008-91786436)	8.01038	5.51941	5.22782	5.61826	6.13962	7.81934	5.43796	5.441	6.70902	5.79745	6.27786	6.67986	7.60101	5.27964	5.54099	6.14434	6.59713	6.403	6.20191	6.73344	5.53479	4.76614	5.87687	6.82893	6.52572	6.92289	10.0818	9.40883	9.73118	10.3345	9.37792	7.97878	9.89869	9.90335	10.2747	9.85242	10.904	10.2997	10.4967	9.42913	10.1824	9.74979	10.184	8.09584	9.56225	10.4607	9.67238	9.83491	9.55437	10.0185	9.93264	10.4307	10.2629	9.80012	9.11538	9.29479	9.24974
Stox2	NM_001286376	chr8	-	47180047	47289402	10521	71069	-	4933409N07Rik|AI449080|AI835114|mKIAA1392	8|8 B1.1	storkhead box 2	Mm.23973	ENSMUST00000079195	GO:0003674:molecular_function|GO:0005575:cellular_component|GO:0008150:biological_process|	18414	chr8:-:47180047-47289402	NM_001114311|NM_175162|NM_001286376	NM_001114311(chr8:-:47180047-47289402)||NM_175162(chr8:-:47180047-47352348)||NM_001286376(chr8:-:47180047-47289402)	7.88371	6.93105	4.97058	5.23399	6.117	7.10016	6.23796	6.11098	4.30058	5.40214	5.86655	5.71964	4.88799	6.29958	5.61705	5.72796	6.45059	6.46157	5.75358	5.30262	5.66853	5.14363	6.44295	6.08232	6.0403	5.23438	7.59424	7.0302	7.66031	7.60362	5.97428	5.19195	7.98343	6.31838	7.53492	8.10373	7.79133	7.26763	8.07074	6.92509	7.87739	7.51436	7.36958	5.22974	7.46435	7.98574	7.53686	7.21779	7.67489	8.05858	7.90032	8.3231	8.11336	6.85747	7.68918	7.36269	6.45459
Stra6	NM_001162479	chr9	+	58134664	58153997	2872	20897	-	AI891933	9|9 B	stimulated by retinoic acid gene 6	Mm.10801	ENSMUST00000085677	GO:0001568:blood vessel development|GO:0001822:kidney development|GO:0003184:pulmonary valve morphogenesis|GO:0003281:ventricular septum development|GO:0004872:receptor activity|GO:0005515:protein binding|GO:0005886:plasma membrane|GO:0006810:transport|GO:0007507:heart development|GO:0007612:learning|GO:0007631:feeding behavior|GO:0016020:membrane|GO:0016021:integral component of membrane|GO:0030324:lung development|GO:0030325:adrenal gland development|GO:0030540:female genitalia development|GO:0034633:retinol transport|GO:0034633:retinol transport|GO:0042297:vocal learning|GO:0043234:protein complex|GO:0043583:ear development|GO:0043585:nose morphogenesis|GO:0046427:positive regulation of JAK-STAT cascade|GO:0048286:lung alveolus development|GO:0048520:positive regulation of behavior|GO:0048546:digestive tract morphogenesis|GO:0048566:embryonic digestive tract development|GO:0048589:developmental growth|GO:0048745:smooth muscle tissue development|GO:0048844:artery morphogenesis|GO:0050890:cognition|GO:0050905:neuromuscular process|GO:0051183:vitamin transporter activity|GO:0060322:head development|GO:0060323:head morphogenesis|GO:0060325:face morphogenesis|GO:0060426:lung vasculature development|GO:0060539:diaphragm development|GO:0060900:embryonic camera-type eye formation|GO:0061029:eyelid development in camera-type eye|GO:0061038:uterus morphogenesis|GO:0061143:alveolar primary septum development|GO:0061156:pulmonary artery morphogenesis|GO:0061205:paramesonephric duct development|GO:0097070:ductus arteriosus closure|	7554	chr9:+:58134664-58153997	NM_001162475|NM_009291|NM_001162476|NM_001162479	NM_001162475(chr9:+:58129087-58153997)||NM_009291(chr9:+:58129348-58153997)||NM_001162476(chr9:+:58134074-58153997)||NM_001162479(chr9:+:58134664-58153997)	8.58319	10.47	9.38084	8.36683	7.67209	8.75138	10.2152	10.2177	8.26808	7.71404	6.96695	8.3107	9.32788	10.1675	9.18225	7.13259	7.64149	8.25043	6.15972	6.42974	8.23573	7.98291	8.5545	7.71637	8.15667	8.50438	11.0593	10.2424	10.9588	10.8951	9.89759	8.39014	11.0356	10.7419	10.9316	10.9431	11.3111	11.2153	11.3645	10.3719	10.7091	10.6824	10.3345	8.02411	10.1418	11.7319	10.4126	10.1574	9.77819	10.4602	9.94871	11.4989	11.9341	10.8338	8.496	9.15139	10.1256
Stra6l	NM_001305421	chr4	+	45848815	45887010	4011	74152	-	1300002K09Rik|Rbpr2	4|4 B1	STRA6-like	Mm.63645	ENSMUST00000107782	GO:0005515:protein binding|GO:0005886:plasma membrane|GO:0006810:transport|GO:0016020:membrane|GO:0016021:integral component of membrane|GO:0034633:retinol transport|GO:0071939:vitamin A import|	81924	chr4:+:45848815-45887010	NM_028788|NM_001305421	NM_028788(chr4:+:45848946-45887010)||NM_001305421(chr4:+:45848815-45887010)	2.77416	1.46557	3.52683	3.52683	1.59214	3.70537	3.19033	2.28089	3.43282	0.439461	3.5635	4.56488	1.62072	3.39589	3.27456	0.662328	2.41226	1.42396	0.418969	2.48838	3.89369	4.2209	1.27435	1.40944	2.46305	3.87719	5.26072	2.87128	4.42411	5.48733	0.7209	2.37034	1.30533	4.75798	5.52258	2.96021	1.17302	6.60279	3.04055	5.70135	4.86431	6.53543	4.46896	5.41159	1.017	0.943959	3.23923	6.37701	3.4157	6.96711	6.43554	6.13742	2.31408	6.36673	4.49048	4.97978	6.57368
Strada	NM_001252449	chr11	-	106162973	106193603	2396	72149	-	2610019A05Rik|6030402H20Rik|AI480680|E130112C09Rik	11|11 E1	STE20-related kinase adaptor alpha	Mm.403722	ENSMUST00000007444	GO:0004672:protein kinase activity|GO:0004674:protein serine/threonine kinase activity|GO:0004702:signal transducer, downstream of receptor, with serine/threonine kinase activity|GO:0005515:protein binding|GO:0005524:ATP binding|GO:0005634:nucleus|GO:0005654:nucleoplasm|GO:0005737:cytoplasm|GO:0005737:cytoplasm|GO:0005829:cytosol|GO:0006468:protein phosphorylation|GO:0006611:protein export from nucleus|GO:0007049:cell cycle|GO:0019900:kinase binding|GO:0030295:protein kinase activator activity|GO:0032147:activation of protein kinase activity|GO:0032147:activation of protein kinase activity|GO:0043234:protein complex|GO:0043539:protein serine/threonine kinase activator activity|GO:0051291:protein heterooligomerization|	12448	chr11:-:106162973-106193603	NM_001252448|NM_028126|NM_001252449	NM_001252448(chr11:-:106162973-106193603)||NM_028126(chr11:-:106162973-106193603)||NM_001252449(chr11:-:106162973-106193603)	8.11805	8.81306	8.4833	8.39246	8.67734	8.52765	8.99217	8.84605	8.44788	8.895	8.9167	8.50793	8.51799	8.89272	8.55751	8.6198	8.92609	8.46841	8.6209	8.53726	8.95029	9.04919	8.54346	8.50609	8.31792	8.42915	9.16836	9.36302	9.28484	8.92104	8.51947	8.58166	9.07826	8.94867	8.6845	8.97399	9.19943	9.12101	9.29904	8.83907	8.88088	8.97221	9.01448	7.79901	8.99061	9.12973	8.71762	8.82318	8.58124	8.73342	8.65187	8.97271	9.26224	9.1276	8.94189	8.56986	9.00903
Stradb	NM_172656	chr1	+	58973570	58995121	2317	227154	-	AA792893|Als2cr2|B830008M19|D1Ucla2|ILPIP|ILPIPA|PRO1038|Papk|Syradb	1 C1.3|1 2	STE20-related kinase adaptor beta	Mm.286006	ENSMUST00000027185	GO:0000166:nucleotide binding|GO:0000902:cell morphogenesis|GO:0004672:protein kinase activity|GO:0004702:signal transducer, downstream of receptor, with serine/threonine kinase activity|GO:0005524:ATP binding|GO:0005634:nucleus|GO:0005737:cytoplasm|GO:0005737:cytoplasm|GO:0005829:cytosol|GO:0006468:protein phosphorylation|GO:0006611:protein export from nucleus|GO:0007010:cytoskeleton organization|GO:0007049:cell cycle|GO:0007254:JNK cascade|GO:0016235:aggresome|GO:0032147:activation of protein kinase activity|GO:2001240:negative regulation of extrinsic apoptotic signaling pathway in absence of ligand|	10237	chr1:+:58973570-58995121	NM_172656	NM_172656(chr1:+:58973570-58995121)	9.06108	8.89505	9.65435	9.43387	9.15467	9.13598	8.84231	8.81666	9.44401	9.96208	8.73264	10.0042	9.03415	9.0629	9.22719	9.42614	9.51771	9.17616	9.71871	9.42257	9.11371	9.09464	9.05915	9.47403	9.48406	9.75293	9.22661	9.10084	9.16875	8.91194	8.87001	9.17646	9.43192	9.38434	8.91765	9.17308	9.34804	9.89218	9.56591	9.61563	9.59904	9.41268	9.31024	8.76576	9.39968	9.3176	9.19925	9.41928	9.20278	9.5774	9.54378	9.52473	9.81643	9.93629	8.34444	8.94595	9.619
Strap	NM_011499	chr6	+	137735081	137751930	2644	20901	-	AW557906|C78091|C79202|Unrip	6|6 G1	serine/threonine kinase receptor associated protein	Mm.22584	ENSMUST00000064910	GO:0000122:negative regulation of transcription from RNA polymerase II promoter|GO:0000387:spliceosomal snRNP assembly|GO:0003723:RNA binding|GO:0005102:receptor binding|GO:0005515:protein binding|GO:0005634:nucleus|GO:0005654:nucleoplasm|GO:0005737:cytoplasm|GO:0005829:cytosol|GO:0006397:mRNA processing|GO:0008380:RNA splicing|GO:0010633:negative regulation of epithelial cell migration|GO:0010719:negative regulation of epithelial to mesenchymal transition|GO:0030277:maintenance of gastrointestinal epithelium|GO:0030512:negative regulation of transforming growth factor beta receptor signaling pathway|GO:0030512:negative regulation of transforming growth factor beta receptor signaling pathway|GO:0032797:SMN complex|GO:0034719:SMN-Sm protein complex|GO:0050680:negative regulation of epithelial cell proliferation|GO:0060394:negative regulation of pathway-restricted SMAD protein phosphorylation|	43881	chr6:+:137735081-137751930	NM_011499	NM_011499(chr6:+:137735081-137751930)	12.4752	12.2926	12.2393	12.5064	11.7972	12.2685	12.3568	12.5047	12.6253	12.1757	12.3806	12.2195	12.2768	12.4189	12.3887	12.412	12.2636	12.2205	12.3461	12.3522	12.0937	12.311	12.0565	12.0205	12.0149	12.0089	12.0075	12.4768	12.2209	12.1097	12.0674	11.9963	11.8719	11.8766	11.8744	11.8426	11.7247	11.7067	11.6953	12.2403	11.8084	11.9265	11.8973	11.6672	11.9747	11.7652	11.901	11.9613	11.6843	11.5124	11.5334	11.5987	11.62	11.944	11.5209	11.7694	11.9509
Strbp	NM_009261	chr2	-	37569867	37647285	16348	20744	-	6430510M02Rik|AI852513|C230082I21Rik|C86322|Spnr	2|2 B	spermatid perinuclear RNA binding protein	Mm.237095	ENSMUST00000028279	GO:0003677:DNA binding|GO:0003723:RNA binding|GO:0003723:RNA binding|GO:0003725:double-stranded RNA binding|GO:0003727:single-stranded RNA binding|GO:0005634:nucleus|GO:0005737:cytoplasm|GO:0005856:cytoskeleton|GO:0006928:movement of cell or subcellular component|GO:0007275:multicellular organism development|GO:0007283:spermatogenesis|GO:0007286:spermatid development|GO:0007638:mechanosensory behavior|GO:0015630:microtubule cytoskeleton|GO:0030154:cell differentiation|	7548	chr2:-:37569867-37647285	NM_009261	NM_009261(chr2:-:37569867-37647285)	8.8995	8.2967	8.06532	8.36	8.32309	8.69861	8.35905	8.24744	8.71352	7.66534	8.00728	7.83285	8.53267	8.17653	8.24179	8.00231	8.35264	7.9192	8.05491	8.18761	8.03936	8.09007	8.21283	8.40892	8.10763	7.86991	9.49613	9.56676	9.21965	9.37752	9.34956	8.55629	8.98074	9.1496	9.4962	9.41228	9.30207	9.41894	9.34601	9.1797	8.96638	9.2023	9.4075	9.79621	8.86051	9.37482	9.5747	9.49825	8.78987	8.94199	9.35488	9.06879	9.16104	8.92551	9.91541	9.39735	9.26235
Strip1	NM_153563	chr3	-	107612531	107631710	3231	229707	-	6330569M22Rik|6530401O14Rik|Fam40a	3|3 F2.3	striatin interacting protein 1	Mm.278643	ENSMUST00000064759	GO:0003674:molecular_function|GO:0005634:nucleus|GO:0005829:cytosol|GO:0022604:regulation of cell morphogenesis|GO:0030866:cortical actin cytoskeleton organization|GO:0070062:extracellular exosome|	35064	chr3:-:107612531-107631710	NM_153563	NM_153563(chr3:-:107612531-107631710)	9.59396	10.0008	9.18	9.27426	9.65807	9.63517	9.80518	9.54385	8.92099	9.55201	9.79576	9.52221	9.85678	9.85811	9.6693	9.59835	9.63422	9.61999	9.33632	8.99495	9.84484	9.71722	9.76066	9.23014	9.67016	9.48273	10.2232	10.2887	10.0294	9.97866	9.96142	10.0158	10.0716	10.1236	10.3575	9.78361	10.3463	9.92034	10.0463	10.0462	9.94099	9.72803	10.3284	9.46901	9.46421	10.1552	9.84123	9.78293	9.70594	9.98128	9.63169	9.92369	10.3203	10.0575	8.4395	8.91212	9.94696
Strip2	NR_104576	chr6	+	29917012	29959680	5365	320609	-	D330017J20Rik|Fam40b	6|6 A3.3	striatin interacting protein 2	Mm.56097	ENSMUST00000151738	GO:0003674:molecular_function|GO:0005737:cytoplasm|GO:0005829:cytosol|GO:0007010:cytoskeleton organization|GO:0008360:regulation of cell shape|GO:0016477:cell migration|	66198	chr6:+:29917012-29959680	NM_001037740|NM_177204|NR_104576	NM_001037740(chr6:+:29917012-29959680)||NM_177204(chr6:+:29917012-29959680)||NR_104576(chr6:+:29917012-29959680)	4.83979	4.93448	5.60652	4.64522	5.48886	5.26149	4.49627	5.01759	5.00608	5.8147	5.13915	5.36773	4.97765	4.08016	4.71527	4.53429	4.19712	3.72071	4.79007	4.68659	4.98365	4.59278	4.78481	3.74585	2.57767	5.41518	4.28546	5.37493	6.02105	4.94015	4.78891	4.95833	5.96479	2.07479	5.27109	6.13458	6.06788	6.52367	6.97996	5.68763	5.37744	6.62891	6.14554	4.76914	7.3342	6.11948	6.12993	5.49708	6.06745	4.38583	6.3355	6.22629	6.35658	5.55662	6.29028	7.70223	4.37346
Strn	NM_011500	chr17	-	78653963	78736560	3942	268980	-	AU022939|D130055P19	17|17 E3	striatin, calmodulin binding protein	Mm.311915	ENSMUST00000145910	GO:0000159:protein phosphatase type 2A complex|GO:0005516:calmodulin binding|GO:0005737:cytoplasm|GO:0005923:bicellular tight junction|GO:0007626:locomotory behavior|GO:0008285:negative regulation of cell proliferation|GO:0014069:postsynaptic density|GO:0016020:membrane|GO:0016055:Wnt signaling pathway|GO:0016358:dendrite development|GO:0019904:protein domain specific binding|GO:0030331:estrogen receptor binding|GO:0032403:protein complex binding|GO:0042995:cell projection|GO:0043025:neuronal cell body|GO:0043197:dendritic spine|GO:0043234:protein complex|GO:0045211:postsynaptic membrane|GO:0051721:protein phosphatase 2A binding|GO:0070016:armadillo repeat domain binding|	2380	chr17:-:78653963-78736560	NM_011500	NM_011500(chr17:-:78653963-78736560)	8.6319	8.98597	9.05536	8.51589	9.24421	9.13982	8.82554	7.84875	8.37474	8.64495	8.87758	8.92175	9.1371	8.83553	9.03952	8.57504	8.88009	8.85058	8.87886	8.3493	9.25495	8.81762	9.2178	9.04715	8.91926	9.69757	10.0318	9.35724	9.01731	9.74247	9.00326	9.07796	9.25563	9.04389	9.67139	8.99037	9.79793	9.39317	9.37019	8.95434	9.14558	9.15175	9.7094	7.49969	8.38826	9.58192	8.25643	9.12067	9.04334	9.20846	8.4449	9.68491	9.76563	8.39655	8.86643	7.2692	7.60688
Strn3	NM_052973	chr12	-	51608540	51691914	4164	94186	-	Gs2na|SG2NA	12|12 B3	striatin, calmodulin binding protein 3	Mm.65979	ENSMUST00000169503	GO:0000122:negative regulation of transcription from RNA polymerase II promoter|GO:0000159:protein phosphatase type 2A complex|GO:0003700:transcription factor activity, sequence-specific DNA binding|GO:0005516:calmodulin binding|GO:0005634:nucleus|GO:0005654:nucleoplasm|GO:0005737:cytoplasm|GO:0005794:Golgi apparatus|GO:0005886:plasma membrane|GO:0016020:membrane|GO:0030425:dendrite|GO:0032355:response to estradiol|GO:0032403:protein complex binding|GO:0033147:negative regulation of intracellular estrogen receptor signaling pathway|GO:0043025:neuronal cell body|GO:0043234:protein complex|GO:0045892:negative regulation of transcription, DNA-templated|GO:0045944:positive regulation of transcription from RNA polymerase II promoter|GO:0051721:protein phosphatase 2A binding|GO:0070016:armadillo repeat domain binding|	82078	chr12:-:51608540-51691914	NM_001172098|NM_052973	NM_001172098(chr12:-:51608540-51691914)||NM_052973(chr12:-:51608540-51691914)	11.2718	10.8082	10.8461	11.2246	10.514	11.131	11.0587	10.9946	11.2444	11.0532	11.0216	10.8557	11.1262	10.7763	11.0598	11.3049	10.9788	10.9124	11.4532	11.1105	10.7096	10.7878	10.7096	10.9141	11.0505	10.8082	11.0234	11.389	11.3787	11.0545	11.1932	10.7929	11.0306	10.9863	10.9143	11.3084	10.8723	11.0898	10.9382	10.9756	11.0568	11.1804	11.2213	10.9708	11.2371	11.0721	11.0969	11.1949	11.1056	10.9866	11.1075	11.2183	11.1222	11.0647	11.3527	11.1477	10.6228
Strn4	NM_001039878	chr7	+	16815888	16840931	3514	97387	-	C80611|ZIN|zinedin	7|7 A2	striatin, calmodulin binding protein 4	Mm.21612	ENSMUST00000108495	GO:0000159:protein phosphatase type 2A complex|GO:0005516:calmodulin binding|GO:0005737:cytoplasm|GO:0008150:biological_process|GO:0016020:membrane|GO:0019904:protein domain specific binding|GO:0032403:protein complex binding|GO:0042995:cell projection|GO:0043197:dendritic spine|GO:0043234:protein complex|GO:0051721:protein phosphatase 2A binding|GO:0070016:armadillo repeat domain binding|	8378	chr7:+:16815888-16840931	NM_133789|NM_001039878	NM_133789(chr7:+:16815888-16840931)||NM_001039878(chr7:+:16815888-16840931)	10.3624	11.089	10.431	10.2368	10.8794	10.5438	10.9381	10.8691	10.323	10.5906	10.9695	10.5495	10.6036	10.9821	10.7797	10.4802	10.6158	10.6915	9.96603	10.171	10.7355	10.7843	10.9381	10.4051	10.5216	10.6538	10.7217	10.2836	10.364	10.1027	9.96057	10.4323	10.4604	10.2434	10.7223	10.0397	10.6301	10.2042	10.2795	10.2836	10.3318	10.3368	10.3549	9.34692	9.72458	10.3711	10.0084	10.1267	10.4868	9.86036	9.756	10.4154	10.5208	10.1847	9.11235	9.26138	10.3894
Stt3a	NM_008408	chr9	-	36732412	36767578	2697	16430	-	AA408947|BB081708|Itm1	9 A4|9 20.	STT3, subunit of the oligosaccharyltransferase complex, homolog A (S. cerevisiae)	Mm.2863	ENSMUST00000120381	GO:0004576:oligosaccharyl transferase activity|GO:0004579:dolichyl-diphosphooligosaccharide-protein glycotransferase activity|GO:0004579:dolichyl-diphosphooligosaccharide-protein glycotransferase activity|GO:0005783:endoplasmic reticulum|GO:0006486:protein glycosylation|GO:0008250:oligosaccharyltransferase complex|GO:0016020:membrane|GO:0016020:membrane|GO:0016021:integral component of membrane|GO:0016740:transferase activity|GO:0016757:transferase activity, transferring glycosyl groups|GO:0018279:protein N-linked glycosylation via asparagine|GO:0018279:protein N-linked glycosylation via asparagine|GO:0043686:co-translational protein modification|GO:0043687:post-translational protein modification|	40617	chr9:-:36732412-36767578	NM_008408	NM_008408(chr9:-:36732412-36767578)	12.6626	13.1975	12.9793	12.8506	13.2361	13.244	13.2285	13.0982	12.8424	13.225	13.0879	13.0792	13.1949	13.1587	13.1316	12.7981	12.7731	12.9479	12.4988	12.3843	13.2316	13.1355	13.1777	12.6507	12.9818	13.1391	13.0729	13.1897	13.0982	12.619	12.2955	12.3869	12.7112	12.4582	12.713	12.4582	12.6947	12.5366	12.7056	12.7484	12.6729	12.7795	12.9509	11.9068	11.9605	12.9761	11.8276	12.3074	12.3065	12.6548	12.1943	12.6082	13.2177	12.6531	12.1134	11.9443	12.0288
Stt3b	NM_024222	chr9	-	115242581	115310421	4220	68292	-	1300006C19Rik|Simp	9|9 F3	STT3, subunit of the oligosaccharyltransferase complex, homolog B (S. cerevisiae)	Mm.296158	ENSMUST00000035010	GO:0004576:oligosaccharyl transferase activity|GO:0004579:dolichyl-diphosphooligosaccharide-protein glycotransferase activity|GO:0004579:dolichyl-diphosphooligosaccharide-protein glycotransferase activity|GO:0005783:endoplasmic reticulum|GO:0006486:protein glycosylation|GO:0006516:glycoprotein catabolic process|GO:0006986:response to unfolded protein|GO:0008250:oligosaccharyltransferase complex|GO:0016020:membrane|GO:0016021:integral component of membrane|GO:0016740:transferase activity|GO:0018279:protein N-linked glycosylation via asparagine|GO:0018279:protein N-linked glycosylation via asparagine|GO:0030433:ER-associated ubiquitin-dependent protein catabolic process|GO:0043686:co-translational protein modification|GO:0043687:post-translational protein modification|GO:0043687:post-translational protein modification|	7387	chr9:-:115242581-115310421	NM_024222	NM_024222(chr9:-:115242581-115310421)	12.0856	12.6546	12.3903	12.2847	12.4957	12.4353	12.5713	12.478	12.2824	12.4153	12.5241	12.479	12.4732	12.6426	12.4989	12.4467	12.2717	12.3852	12.3437	12.2142	12.5902	12.5846	12.7138	12.3391	12.5011	12.6185	12.3735	12.3183	12.1081	12.0627	11.8922	12.0777	12.1857	11.9015	12.0902	11.8824	11.9427	11.8791	11.8812	12.1934	12.0586	12.1177	12.1295	11.9593	11.5166	12.2799	11.5324	11.8428	11.9132	12.0484	11.9163	11.8516	12.2727	11.813	11.6767	11.5567	11.4887
Stub1	NM_019719	chr17	-	25830635	25833361	1672	56424	-	0610033N24Rik|2210017D18Rik|2310040B03Rik|AW046544|Chip	17 A3.3|17	STIP1 homology and U-Box containing protein 1	Mm.277599	ENSMUST00000044911	GO:0000151:ubiquitin ligase complex|GO:0000209:protein polyubiquitination|GO:0000209:protein polyubiquitination|GO:0001664:G-protein coupled receptor binding|GO:0004842:ubiquitin-protein transferase activity|GO:0004842:ubiquitin-protein transferase activity|GO:0005515:protein binding|GO:0005634:nucleus|GO:0005654:nucleoplasm|GO:0005737:cytoplasm|GO:0005737:cytoplasm|GO:0005783:endoplasmic reticulum|GO:0005829:cytosol|GO:0006281:DNA repair|GO:0006457:protein folding|GO:0006511:ubiquitin-dependent protein catabolic process|GO:0006515:misfolded or incompletely synthesized protein catabolic process|GO:0006515:misfolded or incompletely synthesized protein catabolic process|GO:0006974:cellular response to DNA damage stimulus|GO:0016567:protein ubiquitination|GO:0016567:protein ubiquitination|GO:0016874:ligase activity|GO:0019899:enzyme binding|GO:0019900:kinase binding|GO:0030018:Z disc|GO:0030512:negative regulation of transforming growth factor beta receptor signaling pathway|GO:0030544:Hsp70 protein binding|GO:0030544:Hsp70 protein binding|GO:0030544:Hsp70 protein binding|GO:0030579:ubiquitin-dependent SMAD protein catabolic process|GO:0030674:protein binding, bridging|GO:0030911:TPR domain binding|GO:0030911:TPR domain binding|GO:0030968:endoplasmic reticulum unfolded protein response|GO:0031072:heat shock protein binding|GO:0031371:ubiquitin conjugating enzyme complex|GO:0031398:positive regulation of protein ubiquitination|GO:0031398:positive regulation of protein ubiquitination|GO:0031398:positive regulation of protein ubiquitination|GO:0031625:ubiquitin protein ligase binding|GO:0031625:ubiquitin protein ligase binding|GO:0031647:regulation of protein stability|GO:0031943:regulation of glucocorticoid metabolic process|GO:0031943:regulation of glucocorticoid metabolic process|GO:0032091:negative regulation of protein binding|GO:0032436:positive regulation of proteasomal ubiquitin-dependent protein catabolic process|GO:0032436:positive regulation of proteasomal ubiquitin-dependent protein catabolic process|GO:0034450:ubiquitin-ubiquitin ligase activity|GO:0036503:ERAD pathway|GO:0042405:nuclear inclusion body|GO:0042787:protein ubiquitination involved in ubiquitin-dependent protein catabolic process|GO:0042803:protein homodimerization activity|GO:0042803:protein homodimerization activity|GO:0043161:proteasome-mediated ubiquitin-dependent protein catabolic process|GO:0043161:proteasome-mediated ubiquitin-dependent protein catabolic process|GO:0046332:SMAD binding|GO:0051443:positive regulation of ubiquitin-protein transferase activity|GO:0051604:protein maturation|GO:0051787:misfolded protein binding|GO:0051865:protein autoubiquitination|GO:0051879:Hsp90 protein binding|GO:0051879:Hsp90 protein binding|GO:0061630:ubiquitin protein ligase activity|GO:0061630:ubiquitin protein ligase activity|GO:0070062:extracellular exosome|GO:0070534:protein K63-linked ubiquitination|GO:0071218:cellular response to misfolded protein|GO:0071218:cellular response to misfolded protein|GO:0090035:positive regulation of chaperone-mediated protein complex assembly|GO:1904264:ubiquitin protein ligase activity involved in ERAD pathway|	4281	chr17:-:25830635-25833361	NM_019719	NM_019719(chr17:-:25830635-25833361)	9.44294	9.54942	9.72234	9.60822	9.62297	9.51653	9.76045	9.95951	10.1714	9.4857	9.92131	9.27359	9.74026	10.0351	9.70604	9.56463	9.80687	9.76074	9.34863	9.39007	9.72594	9.37533	9.78496	9.65433	9.4781	9.48625	10.3507	10.5245	10.2062	10.0911	9.24881	9.59376	10.0874	9.89102	10.1585	9.87194	10.0973	9.73072	9.65808	10.0464	10.0282	9.84996	9.96208	8.68984	10.3006	9.91863	9.95094	9.78704	9.89856	9.72534	9.22634	9.92826	10.041	9.99086	9.36407	9.68435	9.82567
Stum	NM_001081227	chr1	-	180432372	180483504	6557	381310	-	6330403A02Rik|ENSMUSG00000056615|Gm10001|R75555	1|1 H4	mechanosensory transduction mediator	Mm.44791	ENSMUST00000136521	GO:0003674:molecular_function|GO:0005575:cellular_component|GO:0008150:biological_process|GO:0016020:membrane|GO:0016021:integral component of membrane|	36008	chr1:-:180432372-180483504	NM_001081227	NM_001081227(chr1:-:180432372-180483504)	4.7506	6.65852	5.7717	6.0108	7.0265	6.51672	7.02418	6.26372	5.85293	6.04906	6.30887	6.74634	5.6352	6.03427	6.04822	6.27598	5.59632	6.12891	5.57072	5.74218	6.61311	6.36524	6.07565	5.81034	6.32208	6.14024	0.402492	4.66264	2.63808	2.92727	7.49653	5.6542	2.81243	5.32919	2.99821	2.5532	4.25094	3.42677	0.596066	2.4116	2.86103	0.941421	3.43565	5.36771	0.964611	3.30173	0.612477	1.51838	0.895955	2.7607	1.77285	2.02646	1.97555	3.43179	5.19455	6.31618	1.25417
Stx11	NM_001163591	chr10	-	12939982	12964259	2146	74732	-	5830405C08Rik	10|10 A2	syntaxin 11	Mm.248648	ENSMUST00000163425	GO:0000149:SNARE binding|GO:0001913:T cell mediated cytotoxicity|GO:0005484:SNAP receptor activity|GO:0005794:Golgi apparatus|GO:0005886:plasma membrane|GO:0006810:transport|GO:0006886:intracellular protein transport|GO:0008021:synaptic vesicle|GO:0015031:protein transport|GO:0016020:membrane|GO:0016021:integral component of membrane|GO:0016192:vesicle-mediated transport|GO:0031201:SNARE complex|GO:0031629:synaptic vesicle fusion to presynaptic active zone membrane|GO:0042267:natural killer cell mediated cytotoxicity|GO:0043312:neutrophil degranulation|GO:0043316:cytotoxic T cell degranulation|GO:0043320:natural killer cell degranulation|GO:0048278:vesicle docking|	2792	chr10:-:12939982-12964259	NM_029075|NM_001163590|NM_001163591	NM_029075(chr10:-:12939982-12964259)||NM_001163590(chr10:-:12939982-12964259)||NM_001163591(chr10:-:12939982-12964259)	10.5481	10.1112	11.8085	11.6169	10.7948	10.8675	10.6331	10.7271	11.6286	11.2367	9.97951	11.3187	10.956	10.8909	11.3154	10.9968	11.1585	11	11.0063	10.8403	11.1741	10.9586	10.7798	10.5535	10.7402	11.2144	7.13718	7.72757	7.17048	6.99593	9.75976	10.6356	8.52888	8.77319	8.57712	8.1339	7.84357	7.05198	8.05158	8.27973	6.90143	8.43768	8.48654	10.1661	9.10059	8.77912	8.26786	6.83939	9.02569	8.82374	8.60677	7.81597	8.21671	7.54094	9.34064	7.17998	7.93319
Stx12	NM_133887	chr4	-	132854063	132884458	2320	100226	-	AI850350|AU041521|Stx13	4 D2.3|4 6	syntaxin 12	Mm.28237	ENSMUST00000030698	GO:0000045:autophagosome assembly|GO:0000149:SNARE binding|GO:0000407:pre-autophagosomal structure|GO:0005484:SNAP receptor activity|GO:0005515:protein binding|GO:0005768:endosome|GO:0005794:Golgi apparatus|GO:0006810:transport|GO:0006886:intracellular protein transport|GO:0006906:vesicle fusion|GO:0012505:endomembrane system|GO:0015031:protein transport|GO:0016020:membrane|GO:0016021:integral component of membrane|GO:0016192:vesicle-mediated transport|GO:0031083:BLOC-1 complex|GO:0031201:SNARE complex|GO:0031201:SNARE complex|GO:0031982:vesicle|GO:0033344:cholesterol efflux|GO:0045121:membrane raft|GO:0045335:phagocytic vesicle|GO:0048278:vesicle docking|GO:0050821:protein stabilization|GO:0070062:extracellular exosome|	128192	chr4:-:132854063-132884458	NM_133887	NM_133887(chr4:-:132854063-132884458)	11.5156	11.4743	11.7897	11.8143	11.7322	11.7997	11.6542	11.5504	11.7466	11.6615	11.8305	11.4061	11.5947	11.6362	11.6713	11.6789	11.7932	11.6543	11.8949	11.7188	11.6527	11.7172	11.6577	11.5313	11.4739	11.5571	11.4486	11.9103	11.6688	11.525	11.8171	11.5561	11.783	11.5797	11.578	11.8589	11.5419	12.035	12.2036	11.6268	11.7924	12.0851	11.7203	11.4623	12.1388	11.5679	11.7028	11.7917	11.8458	11.9396	11.9951	11.6178	11.8606	12.0909	11.4825	11.8524	11.6198
Stx16	NM_001102424	chr2	+	174077050	174099771	3685	228960	-	4930401D03|5430410K23Rik|6330500A18Rik|AI648908|AW553605|Syn16	2|2 H4	syntaxin 16	Mm.277977	ENSMUST00000044638	GO:0000149:SNARE binding|GO:0005484:SNAP receptor activity|GO:0005484:SNAP receptor activity|GO:0005515:protein binding|GO:0005737:cytoplasm|GO:0005783:endoplasmic reticulum|GO:0005794:Golgi apparatus|GO:0005794:Golgi apparatus|GO:0005802:trans-Golgi network|GO:0005829:cytosol|GO:0005925:focal adhesion|GO:0006810:transport|GO:0006886:intracellular protein transport|GO:0006906:vesicle fusion|GO:0015031:protein transport|GO:0016020:membrane|GO:0016021:integral component of membrane|GO:0016192:vesicle-mediated transport|GO:0019905:syntaxin binding|GO:0031201:SNARE complex|GO:0031201:SNARE complex|GO:0031985:Golgi cisterna|GO:0042147:retrograde transport, endosome to Golgi|GO:0043231:intracellular membrane-bounded organelle|GO:0048278:vesicle docking|GO:0048471:perinuclear region of cytoplasm|GO:0090161:Golgi ribbon formation|	2791	chr2:+:174077050-174099771	NM_001102423|NM_172675|NM_001102425|NM_001102424	NM_001102423(chr2:+:174077050-174099771)||NM_172675(chr2:+:174077050-174099771)||NM_001102425(chr2:+:174077050-174099771)||NM_001102424(chr2:+:174077050-174099771)	9.65081	9.75339	9.8791	9.62187	10.0009	9.76708	9.58005	9.57286	9.51696	9.77773	9.8271	10.0588	9.61261	9.89627	9.83454	9.86097	10.1498	9.83025	9.85134	10.0108	9.41234	9.79806	9.55934	10.2934	9.87213	9.96221	10.0834	10.1259	10.1248	10.0006	9.93652	10.0555	10.3745	10.0256	10.1449	10.3026	10.4398	10.4842	10.5137	9.78899	10.4381	9.94179	10.1062	10.0099	10.3152	10.4756	10.4688	10.3671	10.6797	10.2397	10.723	10.5941	10.5978	10.6416	9.50929	10.1624	10.5389
Stx17	NM_026343	chr4	+	48124918	48186506	5776	67727	-	4833418L03Rik|6330411F21Rik|9030425C21Rik|AW048351	4|4 B1	syntaxin 17	Mm.171334	ENSMUST00000107720	GO:0000149:SNARE binding|GO:0000149:SNARE binding|GO:0000421:autophagosome membrane|GO:0005484:SNAP receptor activity|GO:0005484:SNAP receptor activity|GO:0005737:cytoplasm|GO:0005776:autophagosome|GO:0005776:autophagosome|GO:0005783:endoplasmic reticulum|GO:0005789:endoplasmic reticulum membrane|GO:0005793:endoplasmic reticulum-Golgi intermediate compartment|GO:0005829:cytosol|GO:0005886:plasma membrane|GO:0006810:transport|GO:0006886:intracellular protein transport|GO:0006887:exocytosis|GO:0006888:ER to Golgi vesicle-mediated transport|GO:0006906:vesicle fusion|GO:0006914:autophagy|GO:0007030:Golgi organization|GO:0012505:endomembrane system|GO:0016020:membrane|GO:0016021:integral component of membrane|GO:0016192:vesicle-mediated transport|GO:0016240:autophagosome docking|GO:0019901:protein kinase binding|GO:0019903:protein phosphatase binding|GO:0030134:ER to Golgi transport vesicle|GO:0030868:smooth endoplasmic reticulum membrane|GO:0030897:HOPS complex|GO:0031201:SNARE complex|GO:0031201:SNARE complex|GO:0031410:cytoplasmic vesicle|GO:0034497:protein localization to pre-autophagosomal structure|GO:0044233:ER-mitochondrion membrane contact site|GO:0048278:vesicle docking|GO:0097111:endoplasmic reticulum-Golgi intermediate compartment organization|GO:0097352:autophagosome maturation|	9917	chr4:+:48124918-48186506	NM_026343	NM_026343(chr4:+:48124918-48186506)	8.94487	9.04741	9.29581	9.55594	8.93257	9.07434	9.29501	9.26945	9.31165	9.44081	9.06143	9.1884	9.10279	9.25896	9.33135	9.17248	9.18066	9.17729	9.70479	9.15173	8.64523	9.12051	9.05801	9.30665	9.20132	8.93781	8.95568	9.6541	9.88466	9.35906	8.70233	9.02333	9.40651	8.93515	9.19689	9.48069	9.298	9.33795	9.28023	8.55095	9.23579	9.43327	9.32545	8.21503	9.83861	9.40768	9.4143	9.09429	8.94115	8.81153	9.34992	9.45231	9.46656	9.43956	9.01343	8.67199	9.1733
Stx18	NM_001289535	chr5	+	38039229	38137769	2426	71116	-	1810035L21Rik|4933425D03Rik|AU041562	5|5 B3	syntaxin 18	Mm.18959	ENSMUST00000031008	GO:0005484:SNAP receptor activity|GO:0005783:endoplasmic reticulum|GO:0005783:endoplasmic reticulum|GO:0005794:Golgi apparatus|GO:0006810:transport|GO:0006886:intracellular protein transport|GO:0006888:ER to Golgi vesicle-mediated transport|GO:0006890:retrograde vesicle-mediated transport, Golgi to ER|GO:0015031:protein transport|GO:0016020:membrane|GO:0016021:integral component of membrane|GO:0016192:vesicle-mediated transport|GO:0019904:protein domain specific binding|GO:0031201:SNARE complex|GO:0090158:endoplasmic reticulum membrane organization|GO:1902117:positive regulation of organelle assembly|GO:1902953:positive regulation of ER to Golgi vesicle-mediated transport|GO:1903358:regulation of Golgi organization|	9655	chr5:+:38039229-38137769	NM_026959|NM_001289536|NM_001289535	NM_026959(chr5:+:38039229-38137769)||NM_001289536(chr5:+:38039229-38137769)||NM_001289535(chr5:+:38039229-38137769)	9.65523	8.93156	9.45541	9.88784	9.027	9.46632	9.04749	9.39279	9.70424	9.59589	8.91511	9.18112	9.64723	9.26635	9.09208	9.62148	9.24136	9.04019	9.68115	9.47069	9.20496	9.11548	8.8105	9.23899	9.05509	9.17031	9.74222	10.1433	9.91834	9.40815	9.3343	9.05628	9.53492	9.52808	9.41776	9.81346	8.8554	9.39095	9.55716	9.44627	9.43942	9.65738	9.37871	9.89131	10.2214	9.23641	9.56375	9.59647	9.41613	9.01743	9.83334	9.41475	9.3693	9.58004	9.58238	9.97492	8.92603
Stx1a	NR_133683	chr5	+	135023481	135051100	2245	20907	-	HPC-1	5|5 G2	syntaxin 1A (brain)	Mm.6225	ENSMUST00000005509	GO:0000149:SNARE binding|GO:0000149:SNARE binding|GO:0001948:glycoprotein binding|GO:0001956:positive regulation of neurotransmitter secretion|GO:0001956:positive regulation of neurotransmitter secretion|GO:0005484:SNAP receptor activity|GO:0005515:protein binding|GO:0005886:plasma membrane|GO:0005886:plasma membrane|GO:0005886:plasma membrane|GO:0006810:transport|GO:0006836:neurotransmitter transport|GO:0006886:intracellular protein transport|GO:0006887:exocytosis|GO:0008021:synaptic vesicle|GO:0008076:voltage-gated potassium channel complex|GO:0009629:response to gravity|GO:0010701:positive regulation of norepinephrine secretion|GO:0010807:regulation of synaptic vesicle priming|GO:0016020:membrane|GO:0016021:integral component of membrane|GO:0016192:vesicle-mediated transport|GO:0017022:myosin binding|GO:0017022:myosin binding|GO:0017156:calcium ion regulated exocytosis|GO:0017157:regulation of exocytosis|GO:0019855:calcium channel inhibitor activity|GO:0019869:chloride channel inhibitor activity|GO:0019900:kinase binding|GO:0019904:protein domain specific binding|GO:0030054:cell junction|GO:0030141:secretory granule|GO:0030672:synaptic vesicle membrane|GO:0030674:protein binding, bridging|GO:0031201:SNARE complex|GO:0031410:cytoplasmic vesicle|GO:0031629:synaptic vesicle fusion to presynaptic active zone membrane|GO:0031965:nuclear membrane|GO:0032028:myosin head/neck binding|GO:0032940:secretion by cell|GO:0033605:positive regulation of catecholamine secretion|GO:0042641:actomyosin|GO:0042734:presynaptic membrane|GO:0043005:neuron projection|GO:0043005:neuron projection|GO:0043008:ATP-dependent protein binding|GO:0043229:intracellular organelle|GO:0043234:protein complex|GO:0044325:ion channel binding|GO:0045202:synapse|GO:0045921:positive regulation of exocytosis|GO:0045956:positive regulation of calcium ion-dependent exocytosis|GO:0046982:protein heterodimerization activity|GO:0047485:protein N-terminus binding|GO:0048278:vesicle docking|GO:0048306:calcium-dependent protein binding|GO:0070032:synaptobrevin 2-SNAP-25-syntaxin-1a-complexin I complex|GO:0070033:synaptobrevin 2-SNAP-25-syntaxin-1a-complexin II complex|GO:0070044:synaptobrevin 2-SNAP-25-syntaxin-1a complex|GO:0070044:synaptobrevin 2-SNAP-25-syntaxin-1a complex|GO:0072657:protein localization to membrane|GO:0098815:modulation of excitatory postsynaptic potential|GO:2000463:positive regulation of excitatory postsynaptic potential|	37941	chr5:+:135023481-135051100	NM_016801|NR_133683	NM_016801(chr5:+:135023481-135051100)||NR_133683(chr5:+:135023481-135051100)	5.67039	6.70555	6.28924	6.07003	5.64116	5.02279	6.74157	6.33312	7.19145	5.57624	5.83461	6.62946	5.15992	6.53565	5.75926	6.52214	6.489	6.32054	6.03128	6.22559	5.88838	6.18202	6.46569	6.35948	6.73486	6.24122	6.34688	6.60301	6.2437	6.62315	5.76819	6.61345	6.12237	6.1242	5.2958	5.35808	5.87496	5.33671	5.45282	7.02561	5.34793	5.36718	5.82603	3.15328	2.28218	5.89088	6.14145	7.07395	6.13364	5.0959	3.11267	6.96324	5.84429	6.76811	6.46293	3.44315	6.65582
Stx2	NM_001286034	chr5	-	128984557	129008572	2806	13852	-	AW538950|Epim|G1-536-1|Syn-2|repro34	5 G1.3|5 6	syntaxin 2	Mm.260716	ENSMUST00000100680	GO:0000149:SNARE binding|GO:0000149:SNARE binding|GO:0005484:SNAP receptor activity|GO:0005515:protein binding|GO:0005615:extracellular space|GO:0005886:plasma membrane|GO:0005886:plasma membrane|GO:0005911:cell-cell junction|GO:0006886:intracellular protein transport|GO:0007340:acrosome reaction|GO:0007566:embryo implantation|GO:0008021:synaptic vesicle|GO:0009986:cell surface|GO:0016020:membrane|GO:0016021:integral component of membrane|GO:0016192:vesicle-mediated transport|GO:0016323:basolateral plasma membrane|GO:0030027:lamellipodium|GO:0030033:microvillus assembly|GO:0030133:transport vesicle|GO:0030154:cell differentiation|GO:0030193:regulation of blood coagulation|GO:0030496:midbody|GO:0030855:epithelial cell differentiation|GO:0031201:SNARE complex|GO:0031410:cytoplasmic vesicle|GO:0031629:synaptic vesicle fusion to presynaptic active zone membrane|GO:0033194:response to hydroperoxide|GO:0045121:membrane raft|GO:0046983:protein dimerization activity|GO:0048278:vesicle docking|GO:0048306:calcium-dependent protein binding|GO:0048546:digestive tract morphogenesis|GO:0051259:protein oligomerization|GO:0070062:extracellular exosome|GO:1903575:cornified envelope assembly|	37559	chr5:-:128984557-129008572	NM_007941|NM_001286033|NM_001286034	NM_007941(chr5:-:128984557-129008572)||NM_001286033(chr5:-:128984557-129008572)||NM_001286034(chr5:-:128984557-129008572)	8.53101	9.05564	8.56841	8.54339	9.09201	9.02183	9.16244	9.04623	8.60664	8.94979	9.2973	8.83033	9.23745	9.24962	9.00366	8.9873	9.06726	9.28513	8.49852	8.72414	9.09917	8.68379	8.99453	8.86985	8.91606	8.88755	10.3557	10.1724	9.94349	9.9652	9.87114	9.90843	10.2301	9.97296	10.0666	9.76427	10.5158	9.90277	10.2092	9.61863	10.1084	9.19478	10.3626	8.12126	9.41803	10.2609	9.68337	9.85529	9.95257	10.1365	9.62843	10.1329	10.1765	10.1476	8.81138	9.61528	9.81114
Stx3	NM_001025307	chr19	-	11775117	11819403	3022	20908	-	Syn-3	19|19 A	syntaxin 3	Mm.272264	ENSMUST00000075304	GO:0000149:SNARE binding|GO:0005484:SNAP receptor activity|GO:0005484:SNAP receptor activity|GO:0005515:protein binding|GO:0005886:plasma membrane|GO:0005911:cell-cell junction|GO:0006810:transport|GO:0006836:neurotransmitter transport|GO:0006886:intracellular protein transport|GO:0006887:exocytosis|GO:0006906:vesicle fusion|GO:0008021:synaptic vesicle|GO:0008284:positive regulation of cell proliferation|GO:0016020:membrane|GO:0016021:integral component of membrane|GO:0016081:synaptic vesicle docking|GO:0016192:vesicle-mediated transport|GO:0016324:apical plasma membrane|GO:0016324:apical plasma membrane|GO:0030027:lamellipodium|GO:0030141:secretory granule|GO:0030425:dendrite|GO:0030426:growth cone|GO:0031175:neuron projection development|GO:0031201:SNARE complex|GO:0031201:SNARE complex|GO:0031629:synaptic vesicle fusion to presynaptic active zone membrane|GO:0042470:melanosome|GO:0042581:specific granule|GO:0042582:azurophil granule|GO:0042589:zymogen granule membrane|GO:0042734:presynaptic membrane|GO:0043005:neuron projection|GO:0045785:positive regulation of cell adhesion|GO:0048278:vesicle docking|GO:0050544:arachidonic acid binding|GO:0050921:positive regulation of chemotaxis|GO:0060291:long-term synaptic potentiation|GO:0061025:membrane fusion|GO:0070062:extracellular exosome|GO:0097470:ribbon synapse|GO:1903078:positive regulation of protein localization to plasma membrane|GO:1990796:photoreceptor cell terminal bouton|GO:2000010:positive regulation of protein localization to cell surface|	80191	chr19:-:11775117-11819403	NM_011502|NM_152220|NM_001286543|NM_001025307	NM_011502(chr19:-:11775117-11819403)||NM_152220(chr19:-:11777484-11819403)||NM_001286543(chr19:-:11775117-11819403)||NM_001025307(chr19:-:11775117-11819403)	10.2856	8.52538	9.60825	9.86757	9.56859	10.174	8.59136	8.67394	9.97615	10.3206	9.59981	10.0792	9.7643	8.77184	9.08893	9.80952	9.7784	9.64229	10.0982	10.2892	9.31869	9.20393	8.78474	9.7354	9.59691	9.56901	11.3626	11.6196	11.7812	11.6604	11.2497	10.6407	11.1215	11.1126	11.4739	11.4841	11.605	11.8202	11.2206	11.5334	11.7002	11.5979	11.1622	10.9453	11.2514	11.2269	11.5994	11.7572	11.1909	11.6364	11.4127	11.6241	11.1487	11.5209	10.8716	11.0747	11.5761
Stx4a	NM_009294	chr7	+	127841807	127848965	1358	20909	-	Stx4|Syn-4|Syn4	7|7 F3	syntaxin 4A (placental)	Mm.24867	ENSMUST00000033075	GO:0000149:SNARE binding|GO:0000149:SNARE binding|GO:0000322:storage vacuole|GO:0005484:SNAP receptor activity|GO:0005484:SNAP receptor activity|GO:0005515:protein binding|GO:0005615:extracellular space|GO:0005622:intracellular|GO:0005737:cytoplasm|GO:0005768:endosome|GO:0005802:trans-Golgi network|GO:0005886:plasma membrane|GO:0005886:plasma membrane|GO:0006461:protein complex assembly|GO:0006810:transport|GO:0006836:neurotransmitter transport|GO:0006886:intracellular protein transport|GO:0008021:synaptic vesicle|GO:0008284:positive regulation of cell proliferation|GO:0009986:cell surface|GO:0009986:cell surface|GO:0016020:membrane|GO:0016021:integral component of membrane|GO:0016079:synaptic vesicle exocytosis|GO:0016081:synaptic vesicle docking|GO:0016192:vesicle-mediated transport|GO:0016230:sphingomyelin phosphodiesterase activator activity|GO:0016323:basolateral plasma membrane|GO:0016323:basolateral plasma membrane|GO:0016324:apical plasma membrane|GO:0017137:Rab GTPase binding|GO:0017157:regulation of exocytosis|GO:0030027:lamellipodium|GO:0030335:positive regulation of cell migration|GO:0030507:spectrin binding|GO:0031201:SNARE complex|GO:0031201:SNARE complex|GO:0031629:synaptic vesicle fusion to presynaptic active zone membrane|GO:0033194:response to hydroperoxide|GO:0035493:SNARE complex assembly|GO:0035749:myelin sheath adaxonal region|GO:0035774:positive regulation of insulin secretion involved in cellular response to glucose stimulus|GO:0036477:somatodendritic compartment|GO:0042383:sarcolemma|GO:0042581:specific granule|GO:0043085:positive regulation of catalytic activity|GO:0043197:dendritic spine|GO:0043219:lateral loop|GO:0043311:positive regulation of eosinophil degranulation|GO:0045202:synapse|GO:0045785:positive regulation of cell adhesion|GO:0048278:vesicle docking|GO:0048284:organelle fusion|GO:0048471:perinuclear region of cytoplasm|GO:0050921:positive regulation of chemotaxis|GO:0051024:positive regulation of immunoglobulin secretion|GO:0060291:long-term synaptic potentiation|GO:0061025:membrane fusion|GO:0070062:extracellular exosome|GO:0090004:positive regulation of establishment of protein localization to plasma membrane|GO:1902041:regulation of extrinsic apoptotic signaling pathway via death domain receptors|GO:1903078:positive regulation of protein localization to plasma membrane|GO:2000010:positive regulation of protein localization to cell surface|	105435	chr7:+:127841807-127848965	NM_009294	NM_009294(chr7:+:127841807-127848965)	10.1936	10.178	10.2511	10.381	10.4815	10.2132	10.1863	10.4213	10.5941	10.5417	10.3859	9.96782	10.4876	10.3451	10.1676	10.3988	10.2847	10.4239	9.96595	10.2188	10.076	10.2064	10.0583	10.3285	9.6709	10.2417	10.714	10.5905	10.339	9.93847	10.1881	10.6282	10.3157	10.3295	10.3308	10.1472	10.3571	9.94469	10.1926	10.0918	10.0336	10.207	10.4095	9.88969	10.2418	10.4808	10.54	10.1565	10.1965	9.93564	10.0973	10.0434	10.2531	10.3729	9.52607	9.65378	10.5493
Stx5a	NM_019829	chr19	+	8741802	8755642	2112	56389	-	0610031F24Rik|D19Ertd627e|Stx5	19|19 A	syntaxin 5A	Mm.153061	ENSMUST00000176381	GO:0000139:Golgi membrane|GO:0000139:Golgi membrane|GO:0000149:SNARE binding|GO:0005484:SNAP receptor activity|GO:0005484:SNAP receptor activity|GO:0005783:endoplasmic reticulum|GO:0005794:Golgi apparatus|GO:0005913:cell-cell adherens junction|GO:0006810:transport|GO:0006886:intracellular protein transport|GO:0006888:ER to Golgi vesicle-mediated transport|GO:0006888:ER to Golgi vesicle-mediated transport|GO:0006906:vesicle fusion|GO:0016020:membrane|GO:0016021:integral component of membrane|GO:0016192:vesicle-mediated transport|GO:0031201:SNARE complex|GO:0031201:SNARE complex|GO:0031982:vesicle|GO:0034498:early endosome to Golgi transport|GO:0042147:retrograde transport, endosome to Golgi|GO:0045732:positive regulation of protein catabolic process|GO:0047485:protein N-terminus binding|GO:0048278:vesicle docking|GO:0048280:vesicle fusion with Golgi apparatus|GO:0090166:Golgi disassembly|GO:0098641:cadherin binding involved in cell-cell adhesion|GO:1903358:regulation of Golgi organization|	2381	chr19:+:8741802-8755642	NM_001167799|NM_019829	NM_001167799(chr19:+:8741423-8755642)||NM_019829(chr19:+:8741802-8755642)	10.5872	10.3416	10.7307	10.7974	10.8311	10.5477	10.4842	10.8077	10.7181	11.0343	10.1781	11.0485	10.7382	10.635	10.5839	10.6665	10.8957	10.656	10.6149	10.6941	10.3956	10.2423	10.1826	11.1562	10.9195	10.6632	10.5625	10.7976	10.7478	10.5311	10.563	10.4005	10.8255	10.6178	10.7647	10.8841	10.6192	10.9793	11.0932	10.684	10.9609	10.9528	10.5696	10.3658	11.0852	10.4825	10.9586	10.8895	10.9977	10.8394	10.9432	10.9657	10.9585	11.0001	9.82968	10.8042	10.8857
Stx6	NM_021433	chr1	+	155158702	155203517	2459	58244	-	2310039E05Rik|2410005I16Rik|AA437559|AI415714|AI845861	1|1 G3	syntaxin 6	Mm.66264	ENSMUST00000027743	GO:0000149:SNARE binding|GO:0005484:SNAP receptor activity|GO:0005515:protein binding|GO:0005654:nucleoplasm|GO:0005769:early endosome|GO:0005794:Golgi apparatus|GO:0005794:Golgi apparatus|GO:0005802:trans-Golgi network|GO:0005802:trans-Golgi network|GO:0005829:cytosol|GO:0006810:transport|GO:0006886:intracellular protein transport|GO:0006906:vesicle fusion|GO:0006906:vesicle fusion|GO:0007032:endosome organization|GO:0015031:protein transport|GO:0016020:membrane|GO:0016021:integral component of membrane|GO:0016021:integral component of membrane|GO:0016192:vesicle-mediated transport|GO:0019905:syntaxin binding|GO:0031201:SNARE complex|GO:0031201:SNARE complex|GO:0032456:endocytic recycling|GO:0032588:trans-Golgi network membrane|GO:0032588:trans-Golgi network membrane|GO:0032880:regulation of protein localization|GO:0042147:retrograde transport, endosome to Golgi|GO:0043195:terminal bouton|GO:0045335:phagocytic vesicle|GO:0048193:Golgi vesicle transport|GO:0048278:vesicle docking|GO:0048471:perinuclear region of cytoplasm|GO:0055037:recycling endosome|GO:0090161:Golgi ribbon formation|GO:1903827:regulation of cellular protein localization|	115622	chr1:+:155158702-155203517	NM_021433	NM_021433(chr1:+:155158702-155203517)	9.54727	9.70437	10.1278	10.2192	10.1468	9.83775	9.82668	10.2113	10.099	10.305	10.0587	10.2502	10.0039	10.1426	10.2147	10.0702	10.0189	9.95783	10.1141	9.9365	9.97265	10.0371	9.70289	9.74575	9.75109	9.69626	10.0311	10.4311	10.7131	10.3	10.083	9.97423	10.5035	10.0448	9.97598	10.6278	10.526	10.7915	10.6401	9.95392	10.2566	10.5937	9.8299	9.81714	10.5414	10.5112	10.6821	10.054	10.1601	10.3885	10.3302	10.5174	10.5573	10.5991	9.26236	10.1735	10.3301
Stx7	NM_016797	chr10	+	24149316	24188959	2500	53331	-	AI315064|AI317144|AW107239|Syn7	10|10 A4	syntaxin 7	Mm.248042	ENSMUST00000020174	GO:0000149:SNARE binding|GO:0000149:SNARE binding|GO:0001772:immunological synapse|GO:0001916:positive regulation of T cell mediated cytotoxicity|GO:0005484:SNAP receptor activity|GO:0005484:SNAP receptor activity|GO:0005515:protein binding|GO:0005764:lysosome|GO:0005765:lysosomal membrane|GO:0005768:endosome|GO:0005769:early endosome|GO:0005770:late endosome|GO:0005886:plasma membrane|GO:0006886:intracellular protein transport|GO:0006906:vesicle fusion|GO:0012505:endomembrane system|GO:0016020:membrane|GO:0016021:integral component of membrane|GO:0016192:vesicle-mediated transport|GO:0019869:chloride channel inhibitor activity|GO:0019905:syntaxin binding|GO:0030139:endocytic vesicle|GO:0031201:SNARE complex|GO:0031201:SNARE complex|GO:0031902:late endosome membrane|GO:0031982:vesicle|GO:0032403:protein complex binding|GO:0042582:azurophil granule|GO:0043195:terminal bouton|GO:0048278:vesicle docking|GO:0048471:perinuclear region of cytoplasm|GO:0048471:perinuclear region of cytoplasm|GO:0051640:organelle localization|GO:0055037:recycling endosome|GO:0070062:extracellular exosome|GO:0070820:tertiary granule|GO:0070925:organelle assembly|GO:1902685:positive regulation of receptor localization to synapse|GO:1903076:regulation of protein localization to plasma membrane|	37823	chr10:+:24149316-24188959	NM_016797	NM_016797(chr10:+:24149316-24188959)	10.8522	10.3039	10.7592	10.966	10.4723	10.6858	10.4917	10.6029	11.1634	10.7489	10.5319	10.4148	10.4824	10.5718	10.6397	10.7232	10.6236	10.494	11.1302	11.1134	10.5296	10.6241	10.4355	10.3894	10.5752	10.3077	10.649	10.8292	11.3414	11.387	10.4646	10.4521	10.405	10.5061	10.6362	10.9201	10.0803	11.6432	10.5052	11.3424	11.3373	11.4566	10.0563	11.1593	10.6923	10.4084	10.9864	11.4415	10.6128	11.4525	11.0196	11.2085	10.2319	11.103	10.9257	11.4629	11.6021
Stx8	NM_018768	chr11	+	67966482	68207148	4104	55943	-	0610007H08Rik|1110002H11Rik|4930571E13Rik|CARB	11|11 B3	syntaxin 8	Mm.3973	ENSMUST00000021285	GO:0000149:SNARE binding|GO:0000149:SNARE binding|GO:0005484:SNAP receptor activity|GO:0005765:lysosomal membrane|GO:0005768:endosome|GO:0005769:early endosome|GO:0005770:late endosome|GO:0005802:trans-Golgi network|GO:0006810:transport|GO:0006886:intracellular protein transport|GO:0006906:vesicle fusion|GO:0006906:vesicle fusion|GO:0008333:endosome to lysosome transport|GO:0012505:endomembrane system|GO:0016020:membrane|GO:0016021:integral component of membrane|GO:0016192:vesicle-mediated transport|GO:0019869:chloride channel inhibitor activity|GO:0019905:syntaxin binding|GO:0031201:SNARE complex|GO:0031201:SNARE complex|GO:0031625:ubiquitin protein ligase binding|GO:0031902:late endosome membrane|GO:0031982:vesicle|GO:0045022:early endosome to late endosome transport|GO:0048278:vesicle docking|GO:0048471:perinuclear region of cytoplasm|GO:0055037:recycling endosome|GO:1903076:regulation of protein localization to plasma membrane|	37973	chr11:+:67966482-68207148	NM_018768	NM_018768(chr11:+:67966482-68207148)	9.40439	8.56784	9.27827	9.44643	8.956	9.02676	8.86931	9.39581	9.74843	9.56745	9.22639	9.64306	9.28507	8.83866	8.98979	9.6098	9.26534	9.27878	10.0802	10.0513	8.76391	9.02805	8.75636	9.27478	8.96652	8.81524	9.15416	9.62567	9.86545	9.5893	9.96522	9.57412	9.44746	9.44039	9.25742	9.84837	9.09628	9.6581	9.94287	9.34999	9.44279	9.74029	9.51835	10.5056	10.7507	9.26507	10.6295	10.0332	9.8012	9.69353	10.3068	9.54868	9.40301	9.91689	10.2782	10.7279	10.2136
Stxbp1	NM_001113569	chr2	-	32787606	32847237	4005	20910	-	AI317162|AI326233|MMS10-G|Ms10g|Munc-18a|Munc18-1|N-sec1|Rb-sec1|Sxtbp1|Unc18-1|Unc18h|nsec1	2 B|2 22.0	syntaxin binding protein 1	Mm.278865	ENSMUST00000077458	GO:0000149:SNARE binding|GO:0002576:platelet degranulation|GO:0003723:RNA binding|GO:0005515:protein binding|GO:0005654:nucleoplasm|GO:0005737:cytoplasm|GO:0005739:mitochondrion|GO:0005829:cytosol|GO:0005886:plasma membrane|GO:0005886:plasma membrane|GO:0006810:transport|GO:0006887:exocytosis|GO:0006904:vesicle docking involved in exocytosis|GO:0007269:neurotransmitter secretion|GO:0007274:neuromuscular synaptic transmission|GO:0007412:axon target recognition|GO:0010807:regulation of synaptic vesicle priming|GO:0015031:protein transport|GO:0016020:membrane|GO:0016188:synaptic vesicle maturation|GO:0016192:vesicle-mediated transport|GO:0017075:syntaxin-1 binding|GO:0017075:syntaxin-1 binding|GO:0017075:syntaxin-1 binding|GO:0019901:protein kinase binding|GO:0019904:protein domain specific binding|GO:0019905:syntaxin binding|GO:0031091:platelet alpha granule|GO:0031333:negative regulation of protein complex assembly|GO:0031629:synaptic vesicle fusion to presynaptic active zone membrane|GO:0032229:negative regulation of synaptic transmission, GABAergic|GO:0042802:identical protein binding|GO:0043195:terminal bouton|GO:0043209:myelin sheath|GO:0043234:protein complex|GO:0043524:negative regulation of neuron apoptotic process|GO:0045921:positive regulation of exocytosis|GO:0045956:positive regulation of calcium ion-dependent exocytosis|GO:0047485:protein N-terminus binding|GO:0048787:presynaptic active zone membrane|GO:0050821:protein stabilization|GO:0060292:long term synaptic depression|GO:0070062:extracellular exosome|GO:0070527:platelet aggregation|GO:0072659:protein localization to plasma membrane|	2382	chr2:-:32787606-32847237	NM_009295|NM_001113569	NM_009295(chr2:-:32787606-32847232)||NM_001113569(chr2:-:32787606-32847237)	8.49042	9.89504	8.98716	8.42087	10.0573	9.36728	10.0233	9.09533	8.24868	9.24104	10.1706	9.04061	9.00921	9.61075	9.42875	8.68985	8.8379	9.207	9.04566	9.02964	9.62793	9.45889	9.88659	8.5868	9.03542	9.2961	7.35524	6.79251	7.11947	7.57641	8.18514	9.2665	8.31859	8.09151	7.92768	7.63848	7.53418	7.90653	7.77395	8.13953	7.85665	8.2223	7.56717	7.23965	7.13854	8.50153	7.08743	7.20453	7.93565	8.32523	7.42423	7.98709	8.27496	7.74813	5.67348	7.09817	7.84744
Stxbp2	NM_011503	chr8	+	3631159	3643644	2703	20911	-	C79054|Munc-18-2|Munc-18b|Munc18b|Sxtbp2|Sxtp2|Unc18-2|Unc18b|muSec1	8 A1.1|8 1	syntaxin binding protein 2	Mm.7247	ENSMUST00000160708	GO:0001909:leukocyte mediated cytotoxicity|GO:0005515:protein binding|GO:0005737:cytoplasm|GO:0005829:cytosol|GO:0005886:plasma membrane|GO:0005886:plasma membrane|GO:0006810:transport|GO:0006887:exocytosis|GO:0006904:vesicle docking involved in exocytosis|GO:0015031:protein transport|GO:0016192:vesicle-mediated transport|GO:0016324:apical plasma membrane|GO:0016324:apical plasma membrane|GO:0017075:syntaxin-1 binding|GO:0017075:syntaxin-1 binding|GO:0019905:syntaxin binding|GO:0019905:syntaxin binding|GO:0030027:lamellipodium|GO:0030141:secretory granule|GO:0030348:syntaxin-3 binding|GO:0030348:syntaxin-3 binding|GO:0031201:SNARE complex|GO:0042581:specific granule|GO:0042582:azurophil granule|GO:0042589:zymogen granule membrane|GO:0043234:protein complex|GO:0043304:regulation of mast cell degranulation|GO:0044194:cytolytic granule|GO:0070062:extracellular exosome|GO:0070820:tertiary granule|	55530	chr8:+:3631159-3643644	NM_011503	NM_011503(chr8:+:3631159-3643644)	10.03	10.0513	9.90231	9.97137	10.2463	10.1412	10.0157	10.1787	9.91715	10.1141	10.3172	10.0821	10.2757	10.0725	10.0875	10.3194	10.2366	9.98174	10.0086	10.0805	10.1307	10.048	10.1482	10.0589	9.70428	9.84875	11.4819	11.1725	11.3521	11.3265	10.5247	10.4664	11.4025	11.2395	11.3145	11.3447	11.4826	11.6973	11.3964	11.065	11.4244	11.2457	11.1929	10.0034	11.3334	11.3272	11.4387	11.6245	11.3628	11.3282	11.4374	11.706	11.446	11.7102	10.4816	10.7694	11.6505
Stxbp3	NM_011504	chr3	-	108793179	108840502	2406	20912	-	Munc-18c|Stxbp3a|Sxtbp3|Unc18-3	3|3 F3	syntaxin binding protein 3	Mm.316894	ENSMUST00000102621	GO:0005515:protein binding|GO:0005737:cytoplasm|GO:0005829:cytosol|GO:0005829:cytosol|GO:0005886:plasma membrane|GO:0005886:plasma membrane|GO:0006810:transport|GO:0006887:exocytosis|GO:0006904:vesicle docking involved in exocytosis|GO:0007420:brain development|GO:0015031:protein transport|GO:0015758:glucose transport|GO:0016020:membrane|GO:0016192:vesicle-mediated transport|GO:0016323:basolateral plasma membrane|GO:0016324:apical plasma membrane|GO:0016324:apical plasma membrane|GO:0017075:syntaxin-1 binding|GO:0019905:syntaxin binding|GO:0019905:syntaxin binding|GO:0019905:syntaxin binding|GO:0022615:protein to membrane docking|GO:0030073:insulin secretion|GO:0031091:platelet alpha granule|GO:0032868:response to insulin|GO:0042581:specific granule|GO:0045955:negative regulation of calcium ion-dependent exocytosis|GO:0051291:protein heterooligomerization|GO:0070062:extracellular exosome|GO:0070527:platelet aggregation|GO:0070820:tertiary granule|	5260	chr3:-:108793179-108840502	NM_011504	NM_011504(chr3:-:108793179-108840502)	9.85173	9.7571	10.537	10.282	9.97193	9.73782	9.99126	9.86467	10.4829	10.4268	9.92247	10.1607	9.85895	9.82836	10.1649	9.96649	9.8497	9.87864	10.2863	10.1243	10.1456	10.249	10.0484	9.66744	9.78481	10.0112	9.32079	9.93391	10.1055	10.0006	10.5354	9.92082	10.1085	9.7654	9.67788	10.2118	9.88372	10.276	10.278	10.0003	10.0461	10.3469	9.68671	10.4567	10.5194	10.1028	10.3955	10.1046	10.0074	10.2251	10.4251	9.96591	10.0236	10.2826	10.5775	10.5599	10.1486
Stxbp4	NM_011505	chr11	-	90476492	90638108	6008	20913	-	6030470M02Rik|Synip	11|11 D	syntaxin binding protein 4	Mm.207203	ENSMUST00000143203	GO:0005515:protein binding|GO:0006605:protein targeting|GO:0006974:cellular response to DNA damage stimulus|GO:0008286:insulin receptor signaling pathway|GO:0010838:positive regulation of keratinocyte proliferation|GO:0015758:glucose transport|GO:0019905:syntaxin binding|GO:0050821:protein stabilization|GO:0061178:regulation of insulin secretion involved in cellular response to glucose stimulus|GO:0070062:extracellular exosome|GO:1902808:positive regulation of cell cycle G1/S phase transition|	7963	chr11:-:90476492-90638108	NM_011505	NM_011505(chr11:-:90476492-90638108)	7.3743	8.64318	7.54651	7.01875	7.62577	7.78156	8.34597	8.03379	7.61624	6.8308	8.17049	7.10403	7.17868	7.81167	7.91297	7.53528	7.63138	7.07075	6.95384	7.38391	7.67745	8.24043	8.23846	7.33083	7.51155	7.60416	6.84037	6.38934	6.3152	5.9411	6.40208	5.70848	6.9206	6.04119	5.91056	5.67004	6.25117	5.99411	6.58369	5.74947	5.86739	6.20999	6.96417	6.42101	5.48301	6.65683	6.05714	6.60405	5.85549	6.2665	6.10296	5.48759	6.60024	5.73444	7.35581	7.12389	5.469
Stxbp5	NM_001081344	chr10	-	9755546	9901040	9074	78808	-	0710001E20Rik|4930565N16Rik|AW742610|LGL3|mKIAA1006	10|10 A1	syntaxin binding protein 5 (tomosyn)	Mm.331751	ENSMUST00000141722	GO:0005096:GTPase activator activity|GO:0005515:protein binding|GO:0005737:cytoplasm|GO:0005829:cytosol|GO:0005886:plasma membrane|GO:0005892:acetylcholine-gated channel complex|GO:0006810:transport|GO:0006887:exocytosis|GO:0007409:axonogenesis|GO:0010468:regulation of gene expression|GO:0015031:protein transport|GO:0016020:membrane|GO:0016021:integral component of membrane|GO:0016192:vesicle-mediated transport|GO:0017075:syntaxin-1 binding|GO:0017075:syntaxin-1 binding|GO:0017075:syntaxin-1 binding|GO:0017137:Rab GTPase binding|GO:0017157:regulation of exocytosis|GO:0019905:syntaxin binding|GO:0030141:secretory granule|GO:0030193:regulation of blood coagulation|GO:0045921:positive regulation of exocytosis|GO:0050708:regulation of protein secretion|	16402	chr10:-:9755546-9901040	NM_001081344	NM_001081344(chr10:-:9755546-9901040)	9.52668	9.20225	9.6468	8.94696	10.492	9.82537	9.24069	8.56513	9.20064	9.66246	9.61751	9.80284	9.51935	9.29512	9.31974	9.41785	9.67326	9.78453	9.7239	9.34641	9.90564	9.55778	9.68539	9.73421	9.73336	10.0731	9.93261	9.35712	9.24458	9.05582	10.2944	10.9861	10.0247	10.3204	10.0642	9.86836	10.0591	9.4904	9.92334	9.80468	9.57037	9.50523	10.0571	9.88594	9.32346	10.4712	9.42527	9.23903	10.4985	10.1347	9.9863	9.81263	10.1052	9.38906	9.00912	8.81799	9.59765
Stxbp6	NM_144552	chr12	-	44852485	45074483	4325	217517	-	BC024598|C85317	12|12 B2-B	syntaxin binding protein 6 (amisyn)	Mm.285400	ENSMUST00000053768	GO:0000145:exocyst|GO:0005546:phosphatidylinositol-4,5-bisphosphate binding|GO:0005737:cytoplasm|GO:0005886:plasma membrane|GO:0005913:cell-cell adherens junction|GO:0006887:exocytosis|GO:0006893:Golgi to plasma membrane transport|GO:0016020:membrane|GO:0016021:integral component of membrane|GO:0016192:vesicle-mediated transport|GO:0017049:GTP-Rho binding|GO:0035542:regulation of SNARE complex assembly|GO:0051601:exocyst localization|GO:0098609:cell-cell adhesion|GO:0098641:cadherin binding involved in cell-cell adhesion|	8579	chr12:-:44852485-45074483	NM_144552	NM_144552(chr12:-:44852485-45074483)	6.9298	8.91758	7.63724	7.50894	6.73099	5.50202	8.75092	8.85021	8.01822	6.71487	7.23693	5.84242	5.8647	8.12111	7.50883	6.11424	6.78951	6.21474	5.78457	6.23414	7.36426	7.20382	7.87107	6.44837	6.83095	7.01035	6.8075	6.13185	7.56649	7.49513	5.93153	4.95366	5.84356	6.13585	5.9432	6.45506	6.33863	8.96182	8.11154	7.63577	8.08872	8.62641	5.84678	7.13033	8.20807	6.08648	7.13055	7.53168	4.96261	8.81848	8.2147	8.32625	7.75273	8.10331	7.10124	8.98531	8.68968
Styk1	NM_172891	chr6	-	131299143	131313827	3378	243659	-	9130025L13|AI326477|Nok	6|6 F3	serine/threonine/tyrosine kinase 1	Mm.20114	ENSMUST00000049150	GO:0000166:nucleotide binding|GO:0004672:protein kinase activity|GO:0004713:protein tyrosine kinase activity|GO:0004715:non-membrane spanning protein tyrosine kinase activity|GO:0005102:receptor binding|GO:0005524:ATP binding|GO:0005886:plasma membrane|GO:0006468:protein phosphorylation|GO:0006935:chemotaxis|GO:0007155:cell adhesion|GO:0007173:epidermal growth factor receptor signaling pathway|GO:0016020:membrane|GO:0016021:integral component of membrane|GO:0016301:kinase activity|GO:0016310:phosphorylation|GO:0016477:cell migration|GO:0016740:transferase activity|GO:0030154:cell differentiation|GO:0031234:extrinsic component of cytoplasmic side of plasma membrane|GO:0038083:peptidyl-tyrosine autophosphorylation|GO:0042127:regulation of cell proliferation|GO:0043304:regulation of mast cell degranulation|GO:0045087:innate immune response|	49545	chr6:-:131299143-131313827	NM_172891	NM_172891(chr6:-:131299143-131313827)	6.07535	6.31307	6.17205	6.22165	6.35121	6.30705	5.87172	5.7429	5.54572	6.0372	5.87745	4.46004	5.7852	5.68265	6.13713	5.75531	6.61096	5.47519	6.72357	6.07585	6.22581	7.19678	6.08203	5.5884	5.81749	5.91615	5.83809	4.53371	5.64367	5.69796	6.02785	5.69177	4.70025	5.22809	5.3205	5.45736	4.33356	6.15258	2.82039	5.56355	6.25134	5.57528	4.94116	6.53497	4.02619	5.68793	3.26899	5.93514	6.15526	6.02124	5.89933	5.51456	5.0628	5.69177	4.79394	6.34873	6.057
Styx	NM_019637	chr14	+	45351185	45376884	4258	56291	-	0610039A20Rik|hStyxb	14|14 C1	serine/threonine/tyrosine interaction protein	Mm.202561	ENSMUST00000111835	GO:0004721:phosphoprotein phosphatase activity|GO:0005515:protein binding|GO:0005634:nucleus|GO:0005654:nucleoplasm|GO:0005737:cytoplasm|GO:0005737:cytoplasm|GO:0006470:protein dephosphorylation|GO:0007283:spermatogenesis|GO:0008138:protein tyrosine/serine/threonine phosphatase activity|GO:0016311:dephosphorylation|GO:0016787:hydrolase activity|GO:0016791:phosphatase activity|GO:0045204:MAPK export from nucleus|GO:0070372:regulation of ERK1 and ERK2 cascade|	41331	chr14:+:45351185-45376884	NM_019637	NM_019637(chr14:+:45351185-45376884)	9.07183	7.97802	8.79742	8.75473	8.30805	8.08727	7.79044	8.14942	9.05423	8.75145	7.83862	8.79956	8.53325	8.07349	8.08482	8.94462	8.67376	8.24735	9.11573	9.27428	8.48193	7.90833	7.73862	8.91491	8.79061	8.33682	8.56264	8.97552	9.03332	9.132	8.57119	8.80371	8.66147	8.76108	8.63797	9.18533	9.08688	8.84406	9.26496	8.75463	9.08501	8.9957	8.89455	9.61973	9.50177	8.25492	9.55536	9.32858	9.10638	8.54614	9.33816	8.72343	8.93456	8.4255	9.8214	9.2705	7.76962
Sub1	NM_011294	chr15	-	11981338	11996007	3321	20024	-	AI842364|P15|P9|Pc4|Rpo2tc1	15|15 A1	SUB1 homolog (S. cerevisiae)	Mm.41746	ENSMUST00000022816	GO:0001205:transcriptional activator activity, RNA polymerase II distal enhancer sequence-specific binding|GO:0003677:DNA binding|GO:0003697:single-stranded DNA binding|GO:0003713:transcription coactivator activity|GO:0003713:transcription coactivator activity|GO:0003723:RNA binding|GO:0005634:nucleus|GO:0005634:nucleus|GO:0005667:transcription factor complex|GO:0005667:transcription factor complex|GO:0005730:nucleolus|GO:0006351:transcription, DNA-templated|GO:0006355:regulation of transcription, DNA-templated|GO:0006357:regulation of transcription from RNA polymerase II promoter|GO:0060261:positive regulation of transcription initiation from RNA polymerase II promoter|GO:0060395:SMAD protein signal transduction|GO:0070062:extracellular exosome|	38218	chr15:-:11981338-11996007	NM_011294	NM_011294(chr15:-:11981338-11996007)	12.9063	11.6259	11.9687	12.3784	11.2845	12.3034	11.7333	12.2719	12.612	12.008	11.7731	12.1161	12.2464	11.7008	11.7187	12.7275	12.3947	12.2899	12.9799	12.9268	11.7095	11.7697	11.4898	12.4823	11.9561	11.7957	12.3418	12.8543	12.6754	12.9109	13.2404	12.1411	12.4677	12.612	12.5258	12.8867	12.228	12.7018	12.7007	12.8311	12.7275	12.6256	12.4739	13.1129	13.2013	11.8646	13.2579	13.1037	12.7892	12.4625	12.9799	12.3967	12.2012	12.9837	13.0109	13.1225	12.9456
Sucla2	NM_011506	chr14	+	73552785	73596142	2108	20916	-	4930547K18Rik|A-SCS	14|14 D3	succinate-Coenzyme A ligase, ADP-forming, beta subunit	Mm.38951	ENSMUST00000160507	GO:0000166:nucleotide binding|GO:0003824:catalytic activity|GO:0004774:succinate-CoA ligase activity|GO:0004775:succinate-CoA ligase (ADP-forming) activity|GO:0005524:ATP binding|GO:0005739:mitochondrion|GO:0005739:mitochondrion|GO:0006099:tricarboxylic acid cycle|GO:0006104:succinyl-CoA metabolic process|GO:0006105:succinate metabolic process|GO:0008152:metabolic process|GO:0016874:ligase activity|GO:0043209:myelin sheath|GO:0046872:metal ion binding|GO:0070062:extracellular exosome|	2856	chr14:+:73552785-73596142	NM_011506	NM_011506(chr14:+:73552785-73596142)	10.832	11.5197	11.4253	11.3748	11.0942	10.9774	11.5256	11.4278	11.4453	11.0309	11.3798	10.877	11.1457	11.5214	11.4352	11.1469	10.9175	10.9665	10.9101	10.8126	11.3286	11.4816	11.2816	10.6445	10.7929	11.0218	10.5358	10.9136	10.8344	10.414	10.2361	10.3535	10.3885	10.4251	10.389	10.3646	10.4544	10.0095	9.9079	10.6385	10.2028	10.134	10.302	10.5523	10.2808	10.4164	10.238	9.98656	10.1576	10.0789	9.71919	10.1179	10.2798	10.53	10.6952	10.0901	10.6529
Suclg1	NM_019879	chr6	+	73248504	73276907	1392	56451	-	1500000I01Rik|Sucla1	6|6 C1	succinate-CoA ligase, GDP-forming, alpha subunit	Mm.29845	ENSMUST00000064740	GO:0000166:nucleotide binding|GO:0003723:RNA binding|GO:0003824:catalytic activity|GO:0004775:succinate-CoA ligase (ADP-forming) activity|GO:0004776:succinate-CoA ligase (GDP-forming) activity|GO:0005739:mitochondrion|GO:0005739:mitochondrion|GO:0005743:mitochondrial inner membrane|GO:0005886:plasma membrane|GO:0006099:tricarboxylic acid cycle|GO:0006104:succinyl-CoA metabolic process|GO:0006105:succinate metabolic process|GO:0008152:metabolic process|GO:0016874:ligase activity|GO:0019003:GDP binding|GO:0043234:protein complex|GO:0045244:succinate-CoA ligase complex (GDP-forming)|GO:0046982:protein heterodimerization activity|GO:0048037:cofactor binding|GO:0070062:extracellular exosome|	55785	chr6:+:73248504-73276907	NM_019879	NM_019879(chr6:+:73248504-73276907)	10.936	11.0014	10.7106	11.1589	10.4473	10.7852	10.9215	11.4796	11.3255	10.6782	10.9062	10.2132	10.9722	11.214	10.9875	10.9644	10.6089	10.7448	10.9349	10.6064	10.6008	10.8051	10.7906	10.4051	10.2859	10.3122	11.5745	11.8517	11.847	11.1971	10.8138	10.0973	10.7498	10.7869	10.6481	10.9929	10.8425	10.9566	10.4109	11.2553	11.0109	11.1201	11.0313	10.5434	10.9159	10.7142	10.9143	11.3364	10.3624	10.6058	10.5081	10.8467	10.4909	10.8048	10.1879	10.8473	11.5366
Suclg2	NM_001326558	chr6	-	95473008	95692882	3651	20917	-	AF171077|AW556404|D6Wsu120e|G-SCS|GTPSCS|SCS-betaG	6 D2|6 44.	succinate-Coenzyme A ligase, GDP-forming, beta subunit	Mm.371585	ENSMUST00000079847	GO:0000166:nucleotide binding|GO:0003824:catalytic activity|GO:0004776:succinate-CoA ligase (GDP-forming) activity|GO:0004777:succinate-semialdehyde dehydrogenase (NAD+) activity|GO:0005524:ATP binding|GO:0005525:GTP binding|GO:0005739:mitochondrion|GO:0005739:mitochondrion|GO:0005886:plasma membrane|GO:0006099:tricarboxylic acid cycle|GO:0006104:succinyl-CoA metabolic process|GO:0006105:succinate metabolic process|GO:0008152:metabolic process|GO:0016874:ligase activity|GO:0019003:GDP binding|GO:0043234:protein complex|GO:0045244:succinate-CoA ligase complex (GDP-forming)|GO:0046872:metal ion binding|GO:0046982:protein heterodimerization activity|	2854	chr6:-:95473008-95692882	NM_011507|NM_001326558	NM_011507(chr6:-:95473008-95718846)||NM_001326558(chr6:-:95473008-95692882)	9.90952	10.7554	10.0694	10.3202	10.3086	10.0997	10.7519	10.6205	10.4721	10.224	10.8345	9.96407	10.2729	10.6621	10.5413	9.98084	9.99199	10.1662	10.0721	9.89114	10.2353	10.4666	10.5701	9.91586	10.133	9.98789	10.1492	10.7386	10.5951	9.93156	9.89715	9.58715	10.3048	10.0726	10.1082	10.4869	10.4233	10.0556	10.0607	10.2623	10.5153	10.2783	9.97468	9.99103	10.1944	10.1272	10.0245	10.1981	10.0304	10.1174	10.1513	10.0806	10.3236	10.3784	10.3872	9.97522	9.95593
Suco	NM_172645	chr1	-	161816111	161876661	6308	226551	-	4732491B11|AI848100|AU016931|Opt	1|1 H2.1	SUN domain containing ossification factor	Mm.170002	ENSMUST00000048377	GO:0001503:ossification|GO:0003674:molecular_function|GO:0005783:endoplasmic reticulum|GO:0005791:rough endoplasmic reticulum|GO:0007275:multicellular organism development|GO:0016020:membrane|GO:0016021:integral component of membrane|GO:0032967:positive regulation of collagen biosynthetic process|GO:0045669:positive regulation of osteoblast differentiation|GO:0046850:regulation of bone remodeling|	32212	chr1:-:161816111-161876661	NM_172645	NM_172645(chr1:-:161816111-161876661)	11.4837	10.4502	11.9727	11.7656	11.523	11.5632	10.7016	10.4162	11.4875	12.202	10.6538	12.251	11.234	10.4489	11.4184	11.382	11.6434	11.6331	11.6273	11.5189	11.5778	11.3187	10.8999	11.7328	11.8142	12.1843	11.0357	11.2726	11.265	11.3474	11.599	11.6318	11.3441	11.3109	11.3714	11.1988	11.4341	11.2431	11.452	11.3451	10.9279	11.266	11.3935	11.6314	11.171	11.4386	10.8744	11.0103	11.4683	11.3595	11.3349	11.3201	11.4184	10.9928	11.6583	11.4714	10.9074
Suds3	NM_001122666	chr5	-	117091677	117115993	2333	71954	-	2400003N08Rik|2410008L21Rik|AU067672|mSds3	5|5 F	suppressor of defective silencing 3 homolog (S. cerevisiae)	Mm.34456	ENSMUST00000166397	GO:0000122:negative regulation of transcription from RNA polymerase II promoter|GO:0000122:negative regulation of transcription from RNA polymerase II promoter|GO:0004407:histone deacetylase activity|GO:0004407:histone deacetylase activity|GO:0005515:protein binding|GO:0005634:nucleus|GO:0005829:cytosol|GO:0006351:transcription, DNA-templated|GO:0006355:regulation of transcription, DNA-templated|GO:0006915:apoptotic process|GO:0016569:covalent chromatin modification|GO:0016575:histone deacetylation|GO:0016575:histone deacetylation|GO:0016580:Sin3 complex|GO:0016604:nuclear body|GO:0019899:enzyme binding|GO:0042802:identical protein binding|GO:0042803:protein homodimerization activity|GO:0042826:histone deacetylase binding|GO:0043065:positive regulation of apoptotic process|GO:0045892:negative regulation of transcription, DNA-templated|	15906	chr5:-:117091677-117115993	NM_178622|NM_001122666	NM_178622(chr5:-:117091677-117115993)||NM_001122666(chr5:-:117091677-117115993)	11.0486	10.6116	10.9381	11.3371	10.7719	10.9062	10.7717	11.1007	11.3453	11.4536	10.9146	10.9	11.1503	11.0231	11.0539	11.2317	10.9764	10.9536	11.0107	10.807	10.9183	10.8062	10.7053	10.7276	10.7645	10.7082	10.8784	11.2357	11.268	10.2037	10.3826	10.6346	10.7014	10.3214	10.3331	10.4089	10.5016	9.8041	10.0631	10.5171	10.2976	10.1052	10.4885	10.214	10.5789	10.4676	10.5547	10.244	10.4311	9.97923	9.78275	10.3735	10.3275	10.3786	10.028	10.0969	10.3093
Sufu	NM_015752	chr19	+	46396895	46488804	4525	24069	-	Su(fu)	19 C3|19 3	suppressor of fused homolog (Drosophila)	Mm.41210	ENSMUST00000039922	GO:0000122:negative regulation of transcription from RNA polymerase II promoter|GO:0000122:negative regulation of transcription from RNA polymerase II promoter|GO:0001843:neural tube closure|GO:0001947:heart looping|GO:0003281:ventricular septum development|GO:0005515:protein binding|GO:0005634:nucleus|GO:0005634:nucleus|GO:0005737:cytoplasm|GO:0005737:cytoplasm|GO:0005929:cilium|GO:0007275:multicellular organism development|GO:0007368:determination of left/right symmetry|GO:0008013:beta-catenin binding|GO:0008134:transcription factor binding|GO:0019901:protein kinase binding|GO:0021513:spinal cord dorsal/ventral patterning|GO:0021775:smoothened signaling pathway involved in ventral spinal cord interneuron specification|GO:0021776:smoothened signaling pathway involved in spinal cord motor neuron cell fate specification|GO:0035904:aorta development|GO:0042994:cytoplasmic sequestering of transcription factor|GO:0043588:skin development|GO:0045879:negative regulation of smoothened signaling pathway|GO:0045879:negative regulation of smoothened signaling pathway|GO:0060976:coronary vasculature development|GO:1901621:negative regulation of smoothened signaling pathway involved in dorsal/ventral neural tube patterning|GO:2000059:negative regulation of protein ubiquitination involved in ubiquitin-dependent protein catabolic process|	9262	chr19:+:46396895-46488804	NM_001025391|NM_015752	NM_001025391(chr19:+:46396895-46488804)||NM_015752(chr19:+:46396895-46488804)	8.10997	9.35456	8.26628	7.64876	9.24813	8.43995	9.34278	8.76498	7.88153	8.32049	8.85413	8.03864	8.44983	9.04161	8.73557	7.97128	8.43064	8.64896	7.78693	7.67527	8.98221	9.02992	9.32051	8.1949	8.82035	8.91246	9.25731	8.39307	8.40754	8.8515	8.26808	8.42406	8.62686	8.6905	9.02777	8.55937	8.70762	8.61611	8.42193	8.96876	8.99593	8.25232	8.61182	6.86991	7.94819	8.84597	8.38412	8.96008	8.47426	9.41787	8.57232	9.0012	8.68789	8.93287	7.76011	7.84624	8.08193
Sugp1	NM_027481	chr8	+	70042812	70071953	2287	70616	-	5730496N02Rik|Sf4	8|8 B3.3	SURP and G patch domain containing 1	Mm.17665	ENSMUST00000011450	GO:0003676:nucleic acid binding|GO:0003723:RNA binding|GO:0003723:RNA binding|GO:0005634:nucleus|GO:0005681:spliceosomal complex|GO:0006396:RNA processing|GO:0006397:mRNA processing|GO:0008380:RNA splicing|	12360	chr8:+:70042812-70071953	NM_027481	NM_027481(chr8:+:70042812-70071953)	9.04785	9.51886	9.26579	9.24454	9.52156	8.84066	9.22038	9.54088	9.38415	9.41933	9.34439	9.07387	9.29255	9.31733	9.36236	9.2288	9.08301	9.22596	8.50171	8.86281	9.28487	9.38582	9.28702	8.80952	8.79479	9.3186	9.76168	9.75783	9.83119	9.58135	9.11885	9.27946	9.56113	9.37993	9.74228	9.56266	9.85971	9.5769	9.80467	9.17655	9.44377	9.83447	9.6916	9.23032	9.53357	9.79009	9.59398	9.32704	9.54033	9.38123	8.99247	9.76909	9.71858	9.43571	9.4282	9.54069	8.77518
Sugp2	NM_172755	chr8	+	70234225	70263105	3881	234373	-	Sfrs14|Srsf14|mKIAA0365	8|8 B3.3	SURP and G patch domain containing 2	Mm.284505	ENSMUST00000164403	GO:0003676:nucleic acid binding|GO:0003723:RNA binding|GO:0003723:RNA binding|GO:0005634:nucleus|GO:0005654:nucleoplasm|GO:0006396:RNA processing|GO:0006397:mRNA processing|GO:0008150:biological_process|GO:0008380:RNA splicing|GO:0016604:nuclear body|	8923	chr8:+:70234225-70263105	NM_001168290|NM_172755	NM_001168290(chr8:+:70234225-70261044)||NM_172755(chr8:+:70234225-70263105)	8.90349	9.26638	8.62018	8.72826	8.13757	7.51724	8.36113	8.31201	8.57289	7.95769	8.84392	8.64917	8.14762	8.8245	8.32791	8.81792	9.30894	8.67831	8.81437	8.95816	8.35126	8.64632	8.32881	9.16689	8.77385	8.83951	9.14823	8.4982	8.86194	8.93904	8.16345	8.96334	9.45328	9.12351	9.19203	9.0193	9.42248	9.23783	9.13862	8.33712	9.14245	8.89719	9.81706	8.31727	8.93437	9.27503	9.06427	9.36981	9.96844	9.56412	9.09795	9.62935	9.42739	9.16746	8.71269	8.0693	9.2796
Sugt1	NM_026474	chr14	+	79587690	79629755	1951	67955	-	2410174K12Rik|SGT1	14|14 D3	SGT1, suppressor of G2 allele of SKP1 (S. cerevisiae)	Mm.18972	ENSMUST00000054908	GO:0003674:molecular_function|GO:0005634:nucleus|GO:0005737:cytoplasm|GO:0031647:regulation of protein stability|GO:0043234:protein complex|GO:0043947:positive regulation by host of symbiont catalytic activity|	4877	chr14:+:79587690-79629755	NM_026474	NM_026474(chr14:+:79587690-79629755)	11.1639	10.397	10.7391	11.086	10.3038	10.9082	10.5806	10.8009	11.2234	10.7158	10.6058	10.6215	10.6679	10.4731	10.4839	10.886	10.6387	10.5042	11.0698	11.0153	10.4264	10.5563	10.2824	10.601	10.4481	10.2623	10.947	11.7973	11.5104	11.0463	11.4231	10.8106	11.005	10.5703	10.799	11.3466	10.8571	10.8249	10.8881	10.9234	11.1124	10.9138	11.1041	11.4025	11.5553	10.67	11.6135	11.2996	10.972	10.6928	11.013	10.6696	10.6625	11.3094	11.1009	11.1786	11.0785
Sulf1	NM_001198565	chr1	+	12692429	12860372	4625	240725	-	AI467640|AW121680|mKIAA1077	1|1 A3	sulfatase 1	Mm.45563	ENSMUST00000177608	GO:0001822:kidney development|GO:0001937:negative regulation of endothelial cell proliferation|GO:0002063:chondrocyte development|GO:0003094:glomerular filtration|GO:0003824:catalytic activity|GO:0004065:arylsulfatase activity|GO:0005509:calcium ion binding|GO:0005615:extracellular space|GO:0005783:endoplasmic reticulum|GO:0005794:Golgi apparatus|GO:0005886:plasma membrane|GO:0006790:sulfur compound metabolic process|GO:0006915:apoptotic process|GO:0008152:metabolic process|GO:0008449:N-acetylglucosamine-6-sulfatase activity|GO:0008449:N-acetylglucosamine-6-sulfatase activity|GO:0008484:sulfuric ester hydrolase activity|GO:0009986:cell surface|GO:0010575:positive regulation of vascular endothelial growth factor production|GO:0014846:esophagus smooth muscle contraction|GO:0016525:negative regulation of angiogenesis|GO:0016787:hydrolase activity|GO:0030177:positive regulation of Wnt signaling pathway|GO:0030201:heparan sulfate proteoglycan metabolic process|GO:0030201:heparan sulfate proteoglycan metabolic process|GO:0030336:negative regulation of cell migration|GO:0030513:positive regulation of BMP signaling pathway|GO:0032836:glomerular basement membrane development|GO:0035860:glial cell-derived neurotrophic factor receptor signaling pathway|GO:0040036:regulation of fibroblast growth factor receptor signaling pathway|GO:0040037:negative regulation of fibroblast growth factor receptor signaling pathway|GO:0040037:negative regulation of fibroblast growth factor receptor signaling pathway|GO:0040037:negative regulation of fibroblast growth factor receptor signaling pathway|GO:0045121:membrane raft|GO:0046872:metal ion binding|GO:0048010:vascular endothelial growth factor receptor signaling pathway|GO:0048706:embryonic skeletal system development|GO:0051216:cartilage development|GO:0060348:bone development|GO:0060384:innervation|GO:0060686:negative regulation of prostatic bud formation|	49408	chr1:+:12692429-12860372	NM_001198566|NM_172294|NM_001198565	NM_001198566(chr1:+:12692429-12860372)||NM_172294(chr1:+:12718544-12860372)||NM_001198565(chr1:+:12692429-12860372)	10.0818	13.1033	10.8239	11.2501	11.1418	10.2347	12.7321	12.3851	11.4952	10.2295	12.1025	10.6165	10.1996	12.5922	12.2362	10.527	10.7611	11.5489	10.6056	10.3632	11.4825	11.8271	12.1733	10.9517	11.5578	11.0802	5.58008	5.15952	5.48184	6.68023	7.30748	8.71558	7.2055	5.79568	5.80007	6.76904	5.37925	4.887	6.30454	6.58395	4.08891	6.22483	6.00029	10.0151	7.43032	7.27464	6.35441	4.94082	6.45312	7.11727	7.03625	5.00014	6.12093	4.80271	7.40217	6.91175	6.48503
Sulf2	NM_001252578	chr2	-	166073898	166155285	3948	72043	-	2010004N24Rik|AU020235|MSulf-2|mKIAA1247	2|2 H3	sulfatase 2	Mm.1011	ENSMUST00000088086	GO:0001822:kidney development|GO:0002063:chondrocyte development|GO:0003094:glomerular filtration|GO:0003824:catalytic activity|GO:0004065:arylsulfatase activity|GO:0005509:calcium ion binding|GO:0005615:extracellular space|GO:0005783:endoplasmic reticulum|GO:0005794:Golgi apparatus|GO:0005886:plasma membrane|GO:0006790:sulfur compound metabolic process|GO:0008152:metabolic process|GO:0008449:N-acetylglucosamine-6-sulfatase activity|GO:0008449:N-acetylglucosamine-6-sulfatase activity|GO:0008484:sulfuric ester hydrolase activity|GO:0009611:response to wounding|GO:0009986:cell surface|GO:0010575:positive regulation of vascular endothelial growth factor production|GO:0014846:esophagus smooth muscle contraction|GO:0016787:hydrolase activity|GO:0030177:positive regulation of Wnt signaling pathway|GO:0030201:heparan sulfate proteoglycan metabolic process|GO:0030201:heparan sulfate proteoglycan metabolic process|GO:0032836:glomerular basement membrane development|GO:0035413:positive regulation of catenin import into nucleus|GO:0035860:glial cell-derived neurotrophic factor receptor signaling pathway|GO:0040037:negative regulation of fibroblast growth factor receptor signaling pathway|GO:0046872:metal ion binding|GO:0048706:embryonic skeletal system development|GO:0051216:cartilage development|GO:0060348:bone development|GO:0060384:innervation|GO:0090263:positive regulation of canonical Wnt signaling pathway|GO:0097421:liver regeneration|GO:2000345:regulation of hepatocyte proliferation|	10313	chr2:-:166073898-166155285	NM_001252579|NM_028072|NM_001252578	NM_001252579(chr2:-:166073898-166155683)||NM_028072(chr2:-:166073898-166155683)||NM_001252578(chr2:-:166073898-166155285)	11.9204	12.3862	12.9177	12.1003	12.9746	12.3848	12.6294	12.2335	11.7477	12.6131	11.9752	13.0053	12.4885	12.7553	12.9059	12.14	12.4054	12.7636	11.7402	11.82	12.9873	12.699	13.0411	12.5006	12.8454	13.0907	11.6721	10.6722	10.6429	10.7526	11.5526	11.6222	11.578	11.4315	11.5257	10.7166	11.252	10.9451	11.469	11.2823	10.9765	11.0179	11.5631	10.898	10.5521	11.5392	10.3726	10.3638	11.1698	11.718	10.9422	11.3729	11.9155	11.0781	11.4746	10.2279	10.5412
Sult1a1	NM_133670	chr7	-	126672869	126676357	1370	20887	-	AI266890|PST|ST1A1|Stp|Stp1	7 F3|7 69.	sulfotransferase family 1A, phenol-preferring, member 1	Mm.368982	ENSMUST00000106372	GO:0000166:nucleotide binding|GO:0004062:aryl sulfotransferase activity|GO:0005737:cytoplasm|GO:0005829:cytosol|GO:0006584:catecholamine metabolic process|GO:0006629:lipid metabolic process|GO:0006805:xenobiotic metabolic process|GO:0008146:sulfotransferase activity|GO:0008146:sulfotransferase activity|GO:0008202:steroid metabolic process|GO:0008210:estrogen metabolic process|GO:0016740:transferase activity|GO:0017067:tyrosine-ester sulfotransferase activity|GO:0017144:drug metabolic process|GO:0018960:4-nitrophenol metabolic process|GO:0042803:protein homodimerization activity|GO:0050656:3'-phosphoadenosine 5'-phosphosulfate binding|GO:0051384:response to glucocorticoid|GO:0051923:sulfation|GO:0051923:sulfation|	128224	chr7:-:126672869-126676357	NM_133670	NM_133670(chr7:-:126672869-126676357)	6.01523	7.33342	6.28546	6.33563	6.78572	5.7959	8.12775	8.04719	6.91113	6.02441	5.65243	7.00874	4.73107	7.65967	7.39565	5.67797	6.3333	7.35991	6.23519	5.82858	6.12657	6.88769	6.49716	7.10566	7.3903	6.88185	3.81925	4.02048	3.04632	2.93962	0.890312	3.6345	3.95837	3.81323	1.76962	3.96865	4.16014	5.02621	5.98706	2.13904	4.12019	5.39534	0.937175	7.29366	6.00045	4.00175	3.71379	3.9047	2.4204	4.72673	6.1658	5.22343	4.58061	5.71938	6.70969	6.06652	4.92173
Sult1d1	NM_016771	chr5	-	87554649	87569006	2394	53315	-	5033411P13Rik|AI987815|ST1d1|SULT-N|Sultn	5|5 E1	sulfotransferase family 1D, member 1	Mm.6824	ENSMUST00000113314	GO:0000103:sulfate assimilation|GO:0004062:aryl sulfotransferase activity|GO:0005737:cytoplasm|GO:0006584:catecholamine metabolic process|GO:0006629:lipid metabolic process|GO:0008146:sulfotransferase activity|GO:0016740:transferase activity|GO:0051923:sulfation|	124464	chr5:-:87554649-87569006	NM_016771	NM_016771(chr5:-:87554649-87569006)	3.85439	5.65714	5.97751	5.39777	4.015	3.05762	8.62234	8.39382	4.76469	6.0445	2.56727	4.8204	3.54846	7.99644	8.15665	4.83459	6.97176	7.23213	4.93227	6.13683	5.63973	6.28635	6.398	9.12325	9.94621	5.00615	5.78441	7.2971	4.61707	4.58569	4.50004	5.3725	2.50235	0.964658	4.1617	3.95565	6.15859	4.7807	1.69026	5.63556	5.16867	5.84482	5.85613	10.469	4.51153	2.01831	4.23181	6.91565	1.17212	9.34488	9.00482	5.70453	1.51228	3.99756	4.68063	7.25526	6.95344
Sult1e1	NM_023135	chr5	-	87575967	87591611	1260	20860	-	EST|ST1E1|Ste	5 E1|5 43.	sulfotransferase family 1E, member 1	Mm.89655	ENSMUST00000031201	GO:0004304:estrone sulfotransferase activity|GO:0005496:steroid binding|GO:0005737:cytoplasm|GO:0007565:female pregnancy|GO:0008146:sulfotransferase activity|GO:0008210:estrogen metabolic process|GO:0008210:estrogen metabolic process|GO:0008210:estrogen metabolic process|GO:0008289:lipid binding|GO:0016740:transferase activity|GO:0045600:positive regulation of fat cell differentiation|GO:0047894:flavonol 3-sulfotransferase activity|GO:0050294:steroid sulfotransferase activity|GO:0050294:steroid sulfotransferase activity|GO:0051923:sulfation|	101388	chr5:-:87575967-87591611	NM_023135	NM_023135(chr5:-:87575967-87591611)	9.09688	0.644615	2.02917	4.55448	0.642185	9.03927	2.96575	3.69607	6.17797	2.0659	6.40366	5.16492	8.6941	3.68078	4.12436	5.98782	5.87986	4.46935	6.35931	6.29349	3.66416	3.14754	3.37389	5.74051	4.72669	4.95207	6.82089	7.60422	7.85364	6.19485	8.79405	6.10343	6.21061	5.83076	6.40926	7.77646	6.92737	6.74828	8.06167	3.31498	4.81317	5.14701	8.02687	7.96174	8.5089	7.01136	7.81562	5.80243	7.73317	6.76442	8.09682	6.89476	6.16423	6.64066	8.95849	8.3217	7.5098
Sult2b1	NM_017465	chr7	-	45729982	45759555	1136	54200	-	AI326997|BB173635|ST2B1|SULT2B	7|7 B3	sulfotransferase family, cytosolic, 2B, member 1	Mm.271634	ENSMUST00000075571	GO:0000103:sulfate assimilation|GO:0004027:alcohol sulfotransferase activity|GO:0005783:endoplasmic reticulum|GO:0005829:cytosol|GO:0006629:lipid metabolic process|GO:0008146:sulfotransferase activity|GO:0008202:steroid metabolic process|GO:0016740:transferase activity|GO:0043231:intracellular membrane-bounded organelle|GO:0050294:steroid sulfotransferase activity|GO:0070062:extracellular exosome|	49487	chr7:-:45729982-45759555	NM_017465	NM_017465(chr7:-:45729982-45759555)	6.02085	6.10769	6.84046	7.48318	5.67014	6.14335	5.67322	6.78638	7.28853	7.03041	6.83316	7.39714	6.72262	6.03559	5.70831	7.08457	6.43665	6.87708	7.50076	8.09017	7.3125	7.28169	7.2352	7.1505	6.56472	6.98251	6.71838	7.31756	7.67379	7.19247	7.44262	6.88996	7.38017	7.58598	6.72635	8.32703	6.83655	7.5435	7.20573	7.01081	7.10017	7.00484	5.66615	9.16984	8.4959	7.29736	8.43206	7.4186	7.781	6.48379	8.11837	6.89789	7.50246	7.69069	7.34485	8.59824	7.90002
Sult5a1	NM_020564	chr8	-	123142846	123158280	1160	57429	-	Sult-x1|Sultx1	8|8 E1	sulfotransferase family 5A, member 1	Mm.6562	ENSMUST00000000755	GO:0003674:molecular_function|GO:0005575:cellular_component|GO:0008150:biological_process|	129532	chr8:-:123142846-123158280	NM_020564	NM_020564(chr8:-:123142846-123158280)	9.1722	6.20866	9.60993	9.50575	8.76502	8.88662	7.69002	8.12925	9.3984	9.65434	6.69479	10.2263	9.22472	8.29178	9.12344	9.29691	9.53503	9.24428	8.87719	9.07348	8.97581	8.57043	8.20414	8.99209	8.84409	9.53241	4.0942	4.03967	1.43373	0.924564	7.07704	7.09191	5.30991	5.70902	5.67324	4.51838	1.7919	1.57879	3.47119	5.91838	1.5633	3.27687	5.11379	7.03543	3.99136	3.10789	3.35656	1.7919	2.77711	4.41825	3.52199	3.11027	1.57056	2.96748	5.50843	3.49363	1.86013
Sumf1	NM_145937	chr6	-	108107020	108185583	2601	58911	-	AA543204|AI463102|AI851573|FGE	6|6 E1	sulfatase modifying factor 1	Mm.439876	ENSMUST00000032191	GO:0005515:protein binding|GO:0005783:endoplasmic reticulum|GO:0016491:oxidoreductase activity|GO:0042803:protein homodimerization activity|GO:0046872:metal ion binding|GO:0055114:oxidation-reduction process|	16268	chr6:-:108107020-108185583	NM_145937	NM_145937(chr6:-:108107020-108185583)	9.72692	9.85924	10.0066	10.2823	10.2158	9.76911	10.0462	10.0904	10.2049	10.3571	10.1249	9.87412	10.0447	10.0696	10.0345	9.95433	9.38339	9.81822	10.0141	10.0366	9.98034	9.97924	9.72799	9.73047	9.48616	9.94601	9.87914	10.4367	10.6885	9.69421	10.1809	10.4186	10.0235	9.98288	9.84517	10.2544	9.68501	9.74111	9.93283	9.84603	9.69123	10.1311	10.0203	10.1746	10.3767	10.2276	9.95715	9.68866	10.0045	9.79456	9.86232	9.92643	10.0212	9.88457	10.0042	9.94617	9.81535
Sumf2	NM_026445	chr5	+	129846989	129863951	2161	67902	-	2610040F05Rik	5|5 G1.3	sulfatase modifying factor 2	Mm.103546	ENSMUST00000171300	GO:0005515:protein binding|GO:0005783:endoplasmic reticulum|GO:0008150:biological_process|GO:0042803:protein homodimerization activity|GO:0046872:metal ion binding|	41037	chr5:+:129846989-129863951	NM_026445	NM_026445(chr5:+:129846989-129863951)	8.92542	9.2518	9.55662	9.61557	9.31479	8.79804	9.40596	9.76274	9.83746	9.65096	9.1011	9.34039	9.03356	9.58793	9.65435	9.22312	8.9676	9.23169	9.08285	9.02672	9.41044	9.27839	9.23927	8.99381	8.81811	9.06296	9.4598	9.43058	9.37914	8.71176	9.06776	9.00053	8.67092	9.00882	8.61093	8.99944	8.524	8.3412	8.561	8.96828	8.34492	9.00002	8.82717	8.3466	9.17966	8.92463	8.20504	8.36589	8.44054	8.24157	8.6432	8.46127	8.97191	8.59845	9.61553	9.08066	8.77258
Sumo1	NM_009460	chr1	-	59639433	59670834	1215	22218	-	GMP1|PIC1|SENTRIN|SMT3|SMT3H3|SMTP3|SUMO-1|Smt3C|Ubl1	1|1 C2	small ubiquitin-like modifier 1	Mm.362118	ENSMUST00000091374	GO:0000792:heterochromatin|GO:0001650:fibrillar center|GO:0001741:XY body|GO:0001741:XY body|GO:0003723:RNA binding|GO:0005515:protein binding|GO:0005634:nucleus|GO:0005634:nucleus|GO:0005730:nucleolus|GO:0005737:cytoplasm|GO:0005886:plasma membrane|GO:0006355:regulation of transcription, DNA-templated|GO:0008076:voltage-gated potassium channel complex|GO:0008134:transcription factor binding|GO:0008134:transcription factor binding|GO:0015459:potassium channel regulator activity|GO:0016020:membrane|GO:0016604:nuclear body|GO:0016604:nuclear body|GO:0016605:PML body|GO:0016605:PML body|GO:0016605:PML body|GO:0016925:protein sumoylation|GO:0016925:protein sumoylation|GO:0016925:protein sumoylation|GO:0030425:dendrite|GO:0030578:PML body organization|GO:0031334:positive regulation of protein complex assembly|GO:0031386:protein tag|GO:0031625:ubiquitin protein ligase binding|GO:0031647:regulation of protein stability|GO:0031965:nuclear membrane|GO:0032436:positive regulation of proteasomal ubiquitin-dependent protein catabolic process|GO:0034605:cellular response to heat|GO:0043392:negative regulation of DNA binding|GO:0043433:negative regulation of sequence-specific DNA binding transcription factor activity|GO:0044325:ion channel binding|GO:0045202:synapse|GO:0045759:negative regulation of action potential|GO:0045892:negative regulation of transcription, DNA-templated|GO:0050821:protein stabilization|GO:0060021:palate development|GO:0071276:cellular response to cadmium ion|GO:0086004:regulation of cardiac muscle cell contraction|GO:0090204:protein localization to nuclear pore|GO:0097165:nuclear stress granule|GO:1901896:positive regulation of calcium-transporting ATPase activity|GO:1902260:negative regulation of delayed rectifier potassium channel activity|GO:1903169:regulation of calcium ion transmembrane transport|	2514	chr1:-:59639433-59670834	NM_009460	NM_009460(chr1:-:59639433-59670834)	12.3028	10.7478	11.4337	11.7431	10.4906	11.3911	11.0326	11.4271	11.9152	11.2932	10.8224	11.6272	11.0651	10.7646	10.9529	12.0649	11.7688	11.4718	12.4725	12.7769	10.6848	10.9794	10.4917	12.1571	11.5503	11.2277	11.2353	11.7628	11.8511	12.6686	12.2703	11.6338	12.058	12.2518	12.0143	12.6802	11.908	12.8168	12.728	12.0649	12.5935	12.3795	11.2733	13.1827	13.4128	11.1617	13.3532	13.0071	12.8229	12.418	13.4909	12.4158	11.7476	12.7394	13.4143	13.492	12.7366
Sumo2	NM_133354	chr11	-	115523108	115536230	998	170930	-	SUMO-2|Smt3A|Smt3b|Smt3h2	11|11 E2	small ubiquitin-like modifier 2	Mm.29923	ENSMUST00000153892	GO:0003723:RNA binding|GO:0005634:nucleus|GO:0005634:nucleus|GO:0016605:PML body|GO:0016925:protein sumoylation|GO:0016925:protein sumoylation|GO:0019789:SUMO transferase activity|GO:0031386:protein tag|GO:0031625:ubiquitin protein ligase binding|GO:0032436:positive regulation of proteasomal ubiquitin-dependent protein catabolic process|GO:0033235:positive regulation of protein sumoylation|GO:0034613:cellular protein localization|GO:0045892:negative regulation of transcription, DNA-templated|GO:0045944:positive regulation of transcription from RNA polymerase II promoter|GO:0046965:retinoid X receptor binding|	87858	chr11:-:115523108-115536230	NM_133354	NM_133354(chr11:-:115523108-115536230)	11.3167	10.8957	10.9277	11.0858	10.3712	10.8784	10.9548	11.2109	11.0824	10.7094	10.8642	10.8238	10.8595	10.9084	10.9459	11.1538	11.1225	11.0421	11.0314	11.2851	10.6941	10.9248	10.7011	11.2103	10.8517	10.4746	10.7877	11.2515	10.8081	10.9876	11.2575	10.8785	11.0054	11.0465	11.0481	11.0645	10.7432	11.0537	11.1564	11.014	11.0928	11.0996	10.4453	11.2169	11.4456	10.3699	11.0522	11.1872	11.0118	10.6579	11.3671	10.6058	10.4051	10.8793	10.9745	11.5685	10.7364
Sumo3	NM_001301673	chr10	+	77606096	77618331	2639	20610	-	2810014B19Rik|D10Ertd345e|SMT3A|SUMO-3|Smt3h1	10 C1|10 3	small ubiquitin-like modifier 3	Mm.24433	ENSMUST00000099538	GO:0005634:nucleus|GO:0005737:cytoplasm|GO:0016604:nuclear body|GO:0016925:protein sumoylation|GO:0016925:protein sumoylation|GO:0019789:SUMO transferase activity|GO:0031386:protein tag|GO:0034504:protein localization to nucleus|GO:0070062:extracellular exosome|GO:2000060:positive regulation of protein ubiquitination involved in ubiquitin-dependent protein catabolic process|	38251	chr10:+:77606096-77618331	NM_001301672|NR_125903|NM_019929|NM_001301671|NR_125904|NM_001301673	NM_001301672(chr10:+:77606096-77618331)||NR_125903(chr10:+:77613708-77618331)||NM_019929(chr10:+:77606096-77618331)||NM_001301671(chr10:+:77606597-77618331)||NR_125904(chr10:+:77606096-77618331)||NM_001301673(chr10:+:77606096-77618331)	11.4433	11.6631	11.4327	11.7383	11.0411	11.1254	11.6885	12.0291	11.7515	11.4095	11.2548	11.2283	11.3226	11.6576	11.4913	11.5221	11.4009	11.4397	11.3842	11.5027	11.0838	11.3429	11.0748	11.4991	11.2713	11.2307	11.7203	12.1159	11.9098	11.8919	11.4327	11.4868	11.6263	11.6435	11.5963	11.9067	11.6175	12.222	11.6861	11.996	12.1602	12.0385	11.4772	11.6576	11.8952	11.4348	11.7918	12.0269	11.7801	11.7523	12.0014	11.8296	11.4835	12.034	11.261	11.8897	12.2817
Sun1	NM_001256118	chr5	+	139215157	139249839	3602	77053	-	4632417G13Rik|5730434D03Rik|Unc84a|mKIAA0810	5|5 G2	Sad1 and UNC84 domain containing 1	Mm.210845	ENSMUST00000110884	GO:0002080:acrosomal membrane|GO:0005515:protein binding|GO:0005521:lamin binding|GO:0005623:cell|GO:0005634:nucleus|GO:0005634:nucleus|GO:0005635:nuclear envelope|GO:0005635:nuclear envelope|GO:0005639:integral component of nuclear inner membrane|GO:0005730:nucleolus|GO:0005737:cytoplasm|GO:0006998:nuclear envelope organization|GO:0006998:nuclear envelope organization|GO:0007129:synapsis|GO:0016020:membrane|GO:0016021:integral component of membrane|GO:0021817:nucleokinesis involved in cell motility in cerebral cortex radial glia guided migration|GO:0031965:nuclear membrane|GO:0034993:LINC complex|GO:0043231:intracellular membrane-bounded organelle|GO:0051642:centrosome localization|GO:0070197:meiotic attachment of telomere to nuclear envelope|GO:0090286:cytoskeletal anchoring at nuclear membrane|GO:0090286:cytoskeletal anchoring at nuclear membrane|GO:0090292:nuclear matrix anchoring at nuclear membrane|	11544	chr5:+:139215157-139249839	NM_001256115|NM_024451|NM_001256116|NM_001256117|NM_001256118	NM_001256115(chr5:+:139200636-139249839)||NM_024451(chr5:+:139200636-139249839)||NM_001256116(chr5:+:139215157-139249839)||NM_001256117(chr5:+:139200636-139249839)||NM_001256118(chr5:+:139215157-139249839)	9.6848	9.8174	9.01826	9.20773	9.448	9.87152	9.85225	9.50928	9.13106	9.08716	9.96251	9.10739	10.0248	9.64174	9.39808	9.13617	9.06713	9.35759	9.18924	9.0432	9.37145	9.59263	9.68278	9.20383	9.23206	9.19411	11.4229	11.5271	11.0947	10.8808	10.5723	10.1509	10.6442	10.6588	10.9888	10.7347	10.9305	10.8538	10.8343	10.3536	10.7344	10.6193	11.3055	10.617	10.6077	10.9356	10.5778	10.7153	10.5246	10.7897	10.5875	10.8214	10.9564	10.579	10.8471	10.9659	9.2675
Sun2	NM_194342	chr15	-	79724067	79742536	3713	223697	-	B230369L08Rik|C030011B15|Unc84b	15|15 E1	Sad1 and UNC84 domain containing 2	Mm.202715	ENSMUST00000046259	GO:0000784:nuclear chromosome, telomeric region|GO:0000784:nuclear chromosome, telomeric region|GO:0000794:condensed nuclear chromosome|GO:0000794:condensed nuclear chromosome|GO:0005515:protein binding|GO:0005521:lamin binding|GO:0005623:cell|GO:0005634:nucleus|GO:0005635:nuclear envelope|GO:0005635:nuclear envelope|GO:0005637:nuclear inner membrane|GO:0005639:integral component of nuclear inner membrane|GO:0005768:endosome|GO:0006998:nuclear envelope organization|GO:0006998:nuclear envelope organization|GO:0016020:membrane|GO:0016021:integral component of membrane|GO:0021817:nucleokinesis involved in cell motility in cerebral cortex radial glia guided migration|GO:0030335:positive regulation of cell migration|GO:0031022:nuclear migration along microfilament|GO:0031965:nuclear membrane|GO:0034993:LINC complex|GO:0042802:identical protein binding|GO:0051642:centrosome localization|GO:0090286:cytoskeletal anchoring at nuclear membrane|GO:0090286:cytoskeletal anchoring at nuclear membrane|GO:0090292:nuclear matrix anchoring at nuclear membrane|	9113	chr15:-:79724067-79742536	NM_001205345|NM_001205346|NM_194342	NM_001205345(chr15:-:79724067-79742536)||NM_001205346(chr15:-:79724067-79742536)||NM_194342(chr15:-:79724067-79742536)	9.80681	11.052	10.9838	10.58	11.131	10.5813	10.9758	10.7879	10.2196	10.8643	10.7854	10.6048	10.4681	10.9612	11.0644	10.2899	10.2351	10.7286	10.002	10.1109	11.1782	10.8963	11.1866	10.1938	10.6219	10.9217	8.90002	8.68004	8.87624	8.55473	9.80818	10.1302	9.57794	9.45357	9.03129	8.55872	9.12371	8.62542	8.57493	9.55662	9.21712	9.017	9.20665	9.48542	8.85352	9.50853	8.38095	7.97184	8.928	9.45263	8.79245	9.21657	9.47734	8.52363	7.1231	8.7116	8.7875
Suox	NM_173733	chr10	-	128669886	128673918	2349	211389	-	SO	10|10 D3	sulfite oxidase	Mm.23352	ENSMUST00000054764	GO:0005739:mitochondrion|GO:0005758:mitochondrial intermembrane space|GO:0005829:cytosol|GO:0007584:response to nutrient|GO:0008482:sulfite oxidase activity|GO:0016491:oxidoreductase activity|GO:0020037:heme binding|GO:0030151:molybdenum ion binding|GO:0042128:nitrate assimilation|GO:0043546:molybdopterin cofactor binding|GO:0046872:metal ion binding|GO:0055114:oxidation-reduction process|	394	chr10:-:128669886-128673918	NM_173733	NM_173733(chr10:-:128669886-128673918)	11.1404	11.8799	12.3777	12.1428	11.6488	11.3614	12.0262	11.9727	12.0071	12.2661	11.6617	12.0146	11.8094	12.1985	12.3237	11.7654	11.7326	11.7788	11.3506	11.1847	12.1656	12.1277	12.0767	11.2802	11.4705	11.7539	8.25333	8.24586	8.05873	7.96844	9.89161	10.1046	9.52489	9.34734	8.24155	8.31588	7.78438	7.64291	8.24155	9.49122	8.35145	8.72097	8.44488	8.8719	8.22002	9.33702	8.32246	7.31979	8.48677	8.74679	8.40296	8.0324	8.31297	7.77431	8.64782	7.39187	8.74296
Supt16	NM_033618	chr14	-	52160418	52197239	4491	114741	-	Cdc68|Fact140|Spt16|Supt16h	14 C2|14 2	suppressor of Ty 16	Mm.21662	ENSMUST00000046709	GO:0003723:RNA binding|GO:0005634:nucleus|GO:0005694:chromosome|GO:0006260:DNA replication|GO:0006281:DNA repair|GO:0006351:transcription, DNA-templated|GO:0006355:regulation of transcription, DNA-templated|GO:0006368:transcription elongation from RNA polymerase II promoter|GO:0006974:cellular response to DNA damage stimulus|GO:0031491:nucleosome binding|GO:0032968:positive regulation of transcription elongation from RNA polymerase II promoter|GO:0034724:DNA replication-independent nucleosome organization|GO:0035101:FACT complex|GO:0042393:histone binding|	5207	chr14:-:52160418-52197239	NM_033618	NM_033618(chr14:-:52160418-52197239)	10.2762	10.9881	10.1962	10.0482	10.475	10.4731	10.5886	10.1518	9.66929	9.94441	10.4429	10.0255	10.2921	10.4096	10.4843	10.1088	10.1952	10.334	9.56873	9.21478	10.4656	10.5225	10.6142	10.0057	10.4031	10.5066	10.5654	9.9366	9.5342	9.96261	10.0245	9.68729	9.8524	9.76413	10.1357	9.44081	10.1835	8.9769	9.22702	9.72764	9.20816	9.53478	10.3177	9.1235	8.33608	9.82493	8.72237	9.50594	9.30937	8.93342	8.94981	9.19902	9.92213	8.95485	8.17276	8.77789	8.39816
Supt20	NM_019995	chr3	+	54693104	54716837	1968	56790	-	AA667204|AI450544|D3Ertd300e|Fam48a|Supt20h|p38IP	3|3 C	suppressor of Ty 20	Mm.486375	ENSMUST00000170552	GO:0000124:SAGA complex|GO:0003712:transcription cofactor activity|GO:0007275:multicellular organism development|GO:0007369:gastrulation|GO:0035948:positive regulation of gluconeogenesis by positive regulation of transcription from RNA polymerase II promoter|	134155	chr3:+:54693104-54716837	NM_019995	NM_019995(chr3:+:54693104-54716837)	9.51711	9.49822	9.65791	9.74933	9.22565	9.22543	9.3433	9.30784	9.88671	9.50886	9.61113	9.54893	9.38599	9.35639	9.72954	9.57148	9.70716	9.53386	9.95619	9.713	9.03725	9.28545	9.40749	9.75014	9.57371	9.20145	10.8504	11.2278	11.1722	11.1567	10.2047	9.81292	11.1252	10.754	10.9637	11.0032	11.1175	11.3453	11.3903	10.1409	11.0848	11.0916	11.1891	9.70222	11.0144	10.5816	10.963	11.2275	11.0138	10.9831	11.3415	11.3071	11.1514	10.8482	10.8923	10.8233	9.91082
Supt3	NM_178652	chr17	+	44777170	45119284	1483	109115	-	2310066G22Rik|AI315192|SPT3|SPT3L|Supt3h	17|17 B3	suppressor of Ty 3	Mm.431327	ENSMUST00000050630	GO:0003713:transcription coactivator activity|GO:0004402:histone acetyltransferase activity|GO:0005634:nucleus|GO:0005654:nucleoplasm|GO:0016578:histone deubiquitination|GO:0030914:STAGA complex|GO:0033276:transcription factor TFTC complex|GO:0043966:histone H3 acetylation|	121570	chr17:+:44777170-45119284	NM_178652	NM_178652(chr17:+:44777170-45119284)	8.56069	8.46367	9.1216	9.74275	8.18672	8.55953	8.65211	9.05538	9.28901	9.51246	8.25859	9.72565	8.81032	8.88735	9.04901	9.46129	8.79547	8.81082	9.1014	9.23876	8.61284	8.51735	8.32576	8.69317	8.1854	8.72822	7.27972	7.88852	7.33953	6.74569	7.42836	7.58595	7.59265	7.1279	7.2592	7.70075	6.70977	6.68057	6.76587	6.73398	6.88986	6.51427	7.71282	7.06578	7.44098	6.95724	6.61967	7.4108	6.25918	6.72657	6.48177	6.73944	7.63762	7.39908	7.39781	7.7665	6.95633
Supt4a	NM_009296	chr11	+	87737564	87743617	693	20922	-	AL022777|Supt4h|Supt4h1|Supt4h1a	11 C|11 52	suppressor of Ty 4A	Mm.622	ENSMUST00000093955	GO:0000122:negative regulation of transcription from RNA polymerase II promoter|GO:0000993:RNA polymerase II core binding|GO:0003700:transcription factor activity, sequence-specific DNA binding|GO:0003727:single-stranded RNA binding|GO:0005634:nucleus|GO:0006325:chromatin organization|GO:0006351:transcription, DNA-templated|GO:0006355:regulation of transcription, DNA-templated|GO:0006368:transcription elongation from RNA polymerase II promoter|GO:0006397:mRNA processing|GO:0008270:zinc ion binding|GO:0032044:DSIF complex|GO:0032044:DSIF complex|GO:0032785:negative regulation of DNA-templated transcription, elongation|GO:0032786:positive regulation of DNA-templated transcription, elongation|GO:0034244:negative regulation of transcription elongation from RNA polymerase II promoter|GO:0045944:positive regulation of transcription from RNA polymerase II promoter|GO:0046872:metal ion binding|GO:0046982:protein heterodimerization activity|	68303	chr11:+:87737564-87743617	NM_009296	NM_009296(chr11:+:87737564-87743617)	11.4938	9.22796	10.2657	10.6901	9.69466	10.5015	9.39426	10.3494	10.9344	10.3696	9.75598	10.8284	10.5424	9.61286	9.78687	11.0182	10.803	10.4893	11.3667	11.8506	9.58768	9.82964	9.57395	11.2681	10.4659	10.186	10.6869	11.1432	11.3219	12.045	11.1849	10.9713	11.3016	11.5024	11.0831	12.0166	11.1567	11.9142	11.8672	11.2394	11.8746	11.5621	10.6598	12.4598	12.6156	10.3966	12.5953	12.181	12.0582	11.4763	12.5888	11.3798	11.0074	11.8669	12.6609	12.7466	11.7084
Supt5	NM_013676	chr7	-	28314895	28338719	3511	20924	-	AL033283|AL033321|AU019549|Spt5|Supt5h	7 A3|7 16.	suppressor of Ty 5	Mm.285906	ENSMUST00000003527	GO:0000122:negative regulation of transcription from RNA polymerase II promoter|GO:0003682:chromatin binding|GO:0003723:RNA binding|GO:0005634:nucleus|GO:0005654:nucleoplasm|GO:0006351:transcription, DNA-templated|GO:0006354:DNA-templated transcription, elongation|GO:0006355:regulation of transcription, DNA-templated|GO:0006368:transcription elongation from RNA polymerase II promoter|GO:0016239:positive regulation of macroautophagy|GO:0019899:enzyme binding|GO:0032044:DSIF complex|GO:0032784:regulation of DNA-templated transcription, elongation|GO:0032785:negative regulation of DNA-templated transcription, elongation|GO:0032786:positive regulation of DNA-templated transcription, elongation|GO:0045944:positive regulation of transcription from RNA polymerase II promoter|GO:0046982:protein heterodimerization activity|GO:1900364:negative regulation of mRNA polyadenylation|	2384	chr7:-:28314895-28338719	NM_013676	NM_013676(chr7:-:28314895-28338719)	11.5254	11.6767	11.4901	11.1845	11.8237	11.692	11.4978	11.1122	10.9132	11.5905	11.2492	11.7519	11.7531	11.6273	11.3751	11.2362	11.5646	11.6069	10.6742	10.827	11.7561	11.3805	11.6434	11.4281	11.454	11.6474	12.3963	11.5651	11.8358	11.998	11.2382	11.4826	11.9398	11.8421	12.1996	11.6458	12.2331	11.7847	11.9771	11.6443	11.864	11.5511	12.1762	10.6569	11.0395	12.1572	11.3613	11.6379	11.5886	11.8257	11.3692	12.3337	12.3504	11.638	11.2462	10.6072	11.0836
Supt6	NM_009297	chr11	-	78206748	78245703	6201	20926	-	5131400N11Rik|AI132449|SPT6|Supt6h|mKIAA0162	11 B5|11 4	suppressor of Ty 6	Mm.20755	ENSMUST00000002121	GO:0000991:transcription factor activity, core RNA polymerase II binding|GO:0003676:nucleic acid binding|GO:0003677:DNA binding|GO:0003700:transcription factor activity, sequence-specific DNA binding|GO:0003723:RNA binding|GO:0005515:protein binding|GO:0005634:nucleus|GO:0006139:nucleobase-containing compound metabolic process|GO:0006342:chromatin silencing|GO:0006351:transcription, DNA-templated|GO:0006355:regulation of transcription, DNA-templated|GO:0006357:regulation of transcription from RNA polymerase II promoter|GO:0006397:mRNA processing|GO:0006810:transport|GO:0008023:transcription elongation factor complex|GO:0008380:RNA splicing|GO:0010793:regulation of mRNA export from nucleus|GO:0031491:nucleosome binding|GO:0032784:regulation of DNA-templated transcription, elongation|GO:0032968:positive regulation of transcription elongation from RNA polymerase II promoter|GO:0032968:positive regulation of transcription elongation from RNA polymerase II promoter|GO:0034728:nucleosome organization|GO:0035327:transcriptionally active chromatin|GO:0042393:histone binding|GO:0042393:histone binding|GO:0042789:mRNA transcription from RNA polymerase II promoter|GO:0045191:regulation of isotype switching|GO:0050684:regulation of mRNA processing|GO:0051028:mRNA transport|GO:0051147:regulation of muscle cell differentiation|GO:0061086:negative regulation of histone H3-K27 methylation|GO:0061086:negative regulation of histone H3-K27 methylation|GO:0070827:chromatin maintenance|	40661	chr11:-:78206748-78245703	NM_009297	NM_009297(chr11:-:78206748-78245703)	10.8166	11.6139	10.9298	10.4281	11.5262	11.2604	11.1478	10.5815	10.1217	10.7347	10.9476	11.1431	11.008	11.0682	11.1566	10.5726	10.8063	11.0651	10.1514	10.2935	11.1862	11.1481	11.4506	10.9786	11.2112	11.5025	11.3841	10.3643	10.5671	10.6787	10.6239	10.9817	11.0613	10.9409	11.318	10.5732	11.1777	10.4419	10.5525	10.5738	10.6998	10.2392	11.1641	9.64048	9.38248	11.3003	9.9318	10.4633	10.4644	10.6157	9.97445	10.9666	11.3068	10.412	10.4603	9.68265	10.3983
Supt7l	NM_028150	chr5	-	31514568	31526762	2677	72195	-	2610524B01Rik|6030455L14Rik	5|5 B1	suppressor of Ty 7-like	Mm.164187	ENSMUST00000065388	GO:0003713:transcription coactivator activity|GO:0004402:histone acetyltransferase activity|GO:0005623:cell|GO:0005634:nucleus|GO:0005654:nucleoplasm|GO:0006351:transcription, DNA-templated|GO:0006355:regulation of transcription, DNA-templated|GO:0030914:STAGA complex|GO:0043966:histone H3 acetylation|GO:0051457:maintenance of protein location in nucleus|	8907	chr5:-:31514568-31526762	NM_028150	NM_028150(chr5:-:31514568-31526762)	7.54797	8.69316	8.43236	8.02461	8.69958	8.2327	8.53908	8.38606	8.43693	8.56352	8.52464	8.32106	8.33864	8.47861	8.42651	8.0717	8.20441	7.8916	7.5982	8.16269	8.79897	8.40057	8.70448	8.42959	8.20471	8.66835	8.79897	8.55805	8.49381	8.52423	7.99851	8.55949	8.75917	8.12847	8.38063	7.95422	8.56352	8.18825	8.30959	8.27227	8.14376	8.15548	8.63768	8.10712	7.18034	8.23124	8.16441	8.29454	8.23635	7.80799	7.25805	7.9611	8.40135	8.55004	8.30876	6.86652	8.05056
Supv3l1	NM_181423	chr10	-	62429377	62449693	2390	338359	-	6330443E10Rik	10|10 B4	suppressor of var1, 3-like 1 (S. cerevisiae)	Mm.235898	ENSMUST00000020273	GO:0000166:nucleotide binding|GO:0000958:mitochondrial mRNA catabolic process|GO:0000962:positive regulation of mitochondrial RNA catabolic process|GO:0000965:mitochondrial RNA 3'-end processing|GO:0000965:mitochondrial RNA 3'-end processing|GO:0003677:DNA binding|GO:0003678:DNA helicase activity|GO:0003723:RNA binding|GO:0003725:double-stranded RNA binding|GO:0004004:ATP-dependent RNA helicase activity|GO:0004004:ATP-dependent RNA helicase activity|GO:0004386:helicase activity|GO:0005524:ATP binding|GO:0005634:nucleus|GO:0005737:cytoplasm|GO:0005739:mitochondrion|GO:0005739:mitochondrion|GO:0005759:mitochondrial matrix|GO:0006310:DNA recombination|GO:0006401:RNA catabolic process|GO:0006401:RNA catabolic process|GO:0016787:hydrolase activity|GO:0016817:hydrolase activity, acting on acid anhydrides|GO:0030307:positive regulation of cell growth|GO:0032508:DNA duplex unwinding|GO:0034458:3'-5' RNA helicase activity|GO:0035945:mitochondrial ncRNA surveillance|GO:0035946:mitochondrial mRNA surveillance|GO:0042645:mitochondrial nucleoid|GO:0042803:protein homodimerization activity|GO:0043066:negative regulation of apoptotic process|GO:0045025:mitochondrial degradosome|GO:0045025:mitochondrial degradosome|GO:0070584:mitochondrion morphogenesis|GO:0070827:chromatin maintenance|GO:2000827:mitochondrial RNA surveillance|	2386	chr10:-:62429377-62449693	NM_181423	NM_181423(chr10:-:62429377-62449693)	8.64365	9.00971	8.52725	9.02592	8.35816	8.64702	8.90193	9.14103	9.18619	8.44767	8.6624	8.69598	8.92915	8.75289	8.80999	8.80814	8.93069	8.74349	8.56537	8.73206	8.676	8.7484	8.86246	8.57797	8.44127	8.80245	9.26334	9.54434	9.41205	9.26163	9.06756	8.38035	9.06808	8.95486	9.18917	9.27198	9.14797	9.10358	9.46325	9.02129	9.42796	9.08877	9.0808	8.84184	8.94129	8.87068	9.26537	9.51672	8.89317	8.70803	8.88914	8.78298	8.87717	9.16138	9.34204	9.52317	8.74549
Surf1	NM_013677	chr2	-	26913377	26916530	1178	20930	-	0610010F23Rik|Surf-1	2 A3|2 19.	surfeit gene 1	Mm.347512	ENSMUST00000015934	GO:0004129:cytochrome-c oxidase activity|GO:0005739:mitochondrion|GO:0005739:mitochondrion|GO:0005743:mitochondrial inner membrane|GO:0006119:oxidative phosphorylation|GO:0006754:ATP biosynthetic process|GO:0016020:membrane|GO:0016021:integral component of membrane|GO:0033617:mitochondrial respiratory chain complex IV assembly|	2387	chr2:-:26913377-26916530	NR_073420|NM_001271724|NM_013677	NR_073420(chr2:-:26913377-26916530)||NM_001271724(chr2:-:26913377-26916530)||NM_013677(chr2:-:26913377-26916530)	9.18428	8.52219	9.24465	9.28039	9.34985	8.79779	8.85305	9.33047	9.32824	9.54169	9.19125	9.28314	9.51684	8.9888	9.20092	9.43195	9.15089	9.30819	9.23631	9.30501	9.23381	8.84515	9.14162	8.81121	9.08512	9.03609	9.42216	9.95423	10.0582	9.48446	9.8302	9.61041	9.61419	9.54817	9.36294	9.87488	9.69671	9.6153	9.81255	9.30708	9.73496	9.76891	9.86216	9.45337	9.87757	9.85914	9.75773	9.5334	9.48446	9.35658	9.78138	9.61609	9.60458	10.0482	8.21767	9.64306	10.0032
Surf2	NM_013678	chr2	+	26916420	26920170	1136	20931	-	Surf-2	2 A3|2 19.	surfeit gene 2	Mm.389260	ENSMUST00000015017	GO:0003674:molecular_function|GO:0005634:nucleus|GO:0005730:nucleolus|GO:0005886:plasma membrane|GO:0008150:biological_process|GO:0016607:nuclear speck|	8430	chr2:+:26916420-26920170	NM_013678	NM_013678(chr2:+:26916420-26920170)	8.68561	8.43783	8.51335	8.78896	8.37457	8.30678	7.66243	8.01187	9.40524	8.33533	8.26338	8.18132	8.70514	8.1875	8.05297	8.94764	8.77472	8.51646	8.82026	9.11344	8.24102	8.55729	8.39505	8.42332	8.14363	8.30195	8.20444	8.55706	8.01228	8.15202	9.21537	8.28438	8.25024	7.58537	7.74399	8.32822	7.80867	8.39197	8.10717	7.92596	8.23878	7.64729	8.40833	8.99084	8.99737	7.81762	8.65303	8.05998	8.34966	7.84697	8.43842	8.13847	7.95199	8.54086	8.79931	8.77747	8.95401
Surf4	NM_011512	chr2	-	26920040	26933511	2863	20932	-	AL033340|AL033373|Surf-4	2 A3|2 19.	surfeit gene 4	Mm.300594	ENSMUST00000015011	GO:0005515:protein binding|GO:0005783:endoplasmic reticulum|GO:0005793:endoplasmic reticulum-Golgi intermediate compartment|GO:0005794:Golgi apparatus|GO:0007030:Golgi organization|GO:0010638:positive regulation of organelle organization|GO:0016020:membrane|GO:0016021:integral component of membrane|	6052	chr2:-:26920040-26933511	NM_011512	NM_011512(chr2:-:26920040-26933511)	13.2904	13.4618	13.4618	13.3621	13.6915	13.586	13.4445	13.5303	13.3711	13.9483	13.4574	13.5717	13.6288	13.6603	13.5979	13.4696	13.3812	13.4363	13.1986	13.1364	13.8318	13.7023	13.6439	13.2003	13.5061	13.6485	13.3936	13.4125	13.0472	12.814	12.7302	13.1656	13.2113	13.0205	13.0131	12.7323	12.9489	12.9886	12.9405	13.2427	13.0449	13.2323	12.9718	12.0551	12.5018	13.4445	12.2845	12.7566	12.6987	13.0608	12.5236	12.9081	13.3625	13.0254	11.9322	12.3167	12.7723
Surf6	NM_009298	chr2	-	26890417	26902887	2996	20935	-	D2Wsu129e|Surf-6	2 A3|2 19.	surfeit gene 6	Mm.245577	ENSMUST00000047632	GO:0001652:granular component|GO:0003677:DNA binding|GO:0003723:RNA binding|GO:0003723:RNA binding|GO:0005634:nucleus|GO:0005654:nucleoplasm|GO:0005730:nucleolus|GO:0022625:cytosolic large ribosomal subunit|GO:0042254:ribosome biogenesis|GO:0042255:ribosome assembly|GO:0042273:ribosomal large subunit biogenesis|GO:0042274:ribosomal small subunit biogenesis|	133981	chr2:-:26890417-26902887	NM_009298	NM_009298(chr2:-:26890417-26902887)	9.06978	9.38223	9.024	9.47743	9.0234	8.79225	9.09926	9.69259	9.54208	9.12369	9.05201	8.8524	9.1802	9.26725	9.22257	9.31882	9.13717	9.14374	9.10358	9.03984	9.09107	9.12063	9.10381	8.68561	8.95325	9.01627	9.25212	9.30728	9.38519	8.58781	8.29038	8.94281	8.89479	8.25099	8.49727	8.98371	8.95041	8.1763	8.63872	8.55146	8.70698	8.45386	8.6567	8.70698	8.18263	8.76721	8.57798	8.79721	8.39765	8.76515	8.22219	8.52358	8.68611	8.50118	8.61426	8.93125	8.45964
Susd1	NM_001163288	chr4	-	59314682	59438633	3295	634731	-	A530080P10|Gm12528|OTTMUSG00000007332	4|4 B3	sushi domain containing 1	Mm.483589	ENSMUST00000040166	GO:0003674:molecular_function|GO:0005575:cellular_component|GO:0008150:biological_process|	11204	chr4:-:59314682-59438633	NM_001163288	NM_001163288(chr4:-:59314682-59438633)	8.21007	6.92958	7.52856	7.83838	8.08915	7.79219	7.35449	7.12623	7.94589	8.07895	8.00071	7.75814	7.84624	7.218	7.64761	8.49444	7.80308	7.9823	9.0736	9.36643	7.98222	7.9445	7.85852	7.72858	8.10166	7.54427	9.9502	10.0851	9.8131	9.62253	9.61786	9.49019	9.27845	9.6678	9.61119	9.71958	9.23844	9.87621	10.055	9.13828	9.32867	9.82515	9.82959	10.0038	9.96192	9.36214	9.69915	9.26671	9.92871	9.79844	9.80157	9.73799	9.40254	9.23797	10.2526	9.61919	8.97404
Susd2	NM_001162913	chr10	-	75636618	75644008	2895	71733	-	1200011D11Rik	10|10 C1	sushi domain containing 2	Mm.247956	ENSMUST00000077610	GO:0003674:molecular_function|GO:0005044:scavenger receptor activity|GO:0005886:plasma membrane|GO:0006955:immune response|GO:0016020:membrane|GO:0016021:integral component of membrane|GO:0030247:polysaccharide binding|GO:0051782:negative regulation of cell division|GO:0070062:extracellular exosome|GO:1902807:negative regulation of cell cycle G1/S phase transition|	10481	chr10:-:75636618-75644008	NM_027890|NM_001162913	NM_027890(chr10:-:75636618-75644008)||NM_001162913(chr10:-:75636618-75644008)	9.69834	13.089	11.3634	10.8602	12.0093	10.5293	12.6482	12.03	10.9116	10.6658	12.3938	11.074	10.5714	12.4962	11.9418	10.7416	10.8712	11.3271	10.4596	10.5685	11.7318	12.057	12.4957	10.9293	11.4994	11.5838	8.8927	7.05489	8.90049	8.95728	7.8761	8.86859	7.63909	8.55916	8.63411	6.70756	7.14244	9.92373	6.68624	10.2076	9.80757	9.88342	7.01213	7.23925	6.32902	7.89453	6.02386	8.38652	7.1397	9.79108	8.38784	9.31312	8.06277	9.16443	5.40438	8.86997	10.4505
Susd3	NM_028340	chr13	-	49230830	49248706	1315	66329	-	1700017I11Rik|2810440J20Rik	13|13 A5	sushi domain containing 3	Mm.34308	ENSMUST00000058196	GO:0003674:molecular_function|GO:0005886:plasma membrane|GO:0008150:biological_process|GO:0016020:membrane|GO:0016021:integral component of membrane|	11948	chr13:-:49230830-49248706	NM_025491|NM_028340	NM_025491(chr13:-:49230832-49248163)||NM_028340(chr13:-:49230830-49248706)	5.34757	5.17645	5.44382	5.6031	4.89142	5.4696	4.89993	5.74552	5.17857	4.90862	5.24579	2.96788	5.42665	3.97195	5.01759	4.1215	4.57591	4.50419	4.73955	5.31296	5.16541	3.88864	4.32918	4.73955	3.62598	3.05046	8.3039	8.88609	9.51494	8.8527	6.83462	5.21254	8.12936	8.20575	7.80704	8.95149	8.24967	9.192	8.84168	7.62872	8.22412	8.5544	7.96094	8.5874	10.0381	7.95055	9.41017	8.84734	8.51435	8.77656	8.7535	9.25758	8.26987	8.66086	9.08896	9.54857	8.61097
Susd6	NM_001242419	chr12	+	80790531	80880833	5065	217684	-	4933426M11Rik|mKIAA0247	12|12 C3	sushi domain containing 6	Mm.341776	ENSMUST00000068519	GO:0003674:molecular_function|GO:0005575:cellular_component|GO:0006974:cellular response to DNA damage stimulus|GO:0008219:cell death|GO:0016020:membrane|GO:0016021:integral component of membrane|	40980	chr12:+:80790531-80880833	NM_178682|NM_001242419	NM_178682(chr12:+:80790531-80880833)||NM_001242419(chr12:+:80790531-80880833)	9.81691	10.242	10.2094	9.85567	10.4944	10.033	10.3867	10.0422	9.77817	10.384	10.2242	10.2361	9.97097	10.2587	10.4228	9.80822	10.0248	10.2385	9.68436	9.81441	10.4238	10.0947	10.3197	10.3974	10.6759	10.6775	10.8146	10.4346	10.869	11.2635	10.2873	10.1126	10.8895	10.6485	10.5524	10.6336	10.9883	11.505	11.3527	10.9649	11.0325	10.9129	10.7369	9.75941	10.16	11.2907	10.3982	10.7956	10.5033	11.2982	10.8502	11.3033	11.4454	11.0838	9.77449	10.6403	10.7131
Suv39h1	NM_011514	chrX	-	8061170	8074760	3116	20937	-	AI852103|AL022883|DXHXS7466e|H3-K9-HMTase 1|KMT1A|mIS6	X A1.1|X 3	suppressor of variegation 3-9 homolog 1 (Drosophila)	Mm.9244	ENSMUST00000115637	GO:0000122:negative regulation of transcription from RNA polymerase II promoter|GO:0000183:chromatin silencing at rDNA|GO:0000775:chromosome, centromeric region|GO:0000792:heterochromatin|GO:0000792:heterochromatin|GO:0000976:transcription regulatory region sequence-specific DNA binding|GO:0000977:RNA polymerase II regulatory region sequence-specific DNA binding|GO:0005515:protein binding|GO:0005634:nucleus|GO:0005634:nucleus|GO:0005677:chromatin silencing complex|GO:0005677:chromatin silencing complex|GO:0005694:chromosome|GO:0005720:nuclear heterochromatin|GO:0006323:DNA packaging|GO:0006342:chromatin silencing|GO:0006351:transcription, DNA-templated|GO:0006355:regulation of transcription, DNA-templated|GO:0006364:rRNA processing|GO:0006974:cellular response to DNA damage stimulus|GO:0007049:cell cycle|GO:0008168:methyltransferase activity|GO:0008270:zinc ion binding|GO:0008276:protein methyltransferase activity|GO:0008757:S-adenosylmethionine-dependent methyltransferase activity|GO:0016569:covalent chromatin modification|GO:0016740:transferase activity|GO:0018024:histone-lysine N-methyltransferase activity|GO:0018024:histone-lysine N-methyltransferase activity|GO:0018024:histone-lysine N-methyltransferase activity|GO:0030154:cell differentiation|GO:0032259:methylation|GO:0033553:rDNA heterochromatin|GO:0034968:histone lysine methylation|GO:0036123:histone H3-K9 dimethylation|GO:0036124:histone H3-K9 trimethylation|GO:0042054:histone methyltransferase activity|GO:0042754:negative regulation of circadian rhythm|GO:0045892:negative regulation of transcription, DNA-templated|GO:0046872:metal ion binding|GO:0046974:histone methyltransferase activity (H3-K9 specific)|GO:0046974:histone methyltransferase activity (H3-K9 specific)|GO:0047485:protein N-terminus binding|GO:0048511:rhythmic process|GO:0051567:histone H3-K9 methylation|GO:0051567:histone H3-K9 methylation|GO:0071456:cellular response to hypoxia|	2388	chrX:-:8061170-8074760	NM_001290716|NM_011514	NM_001290716(chrX:-:8061170-8074313)||NM_011514(chrX:-:8061170-8074760)	9.83953	10.3383	9.77666	9.64543	9.32564	9.54669	10.0935	10.2051	9.89216	9.16866	10.108	9.19088	9.60487	10.3398	9.95904	9.76671	9.67201	9.66681	9.01802	9.09162	9.68785	9.91512	9.97167	9.65527	9.73385	9.5311	10.5798	10.6572	10.6491	10.6949	9.73526	9.35234	10.5172	10.182	10.3986	10.1961	10.8672	10.0147	9.77188	10.4836	10.1988	9.90038	9.97577	8.88241	9.51436	10.1838	10.1475	10.5979	10.0007	9.68189	9.2755	10.0211	10.2446	10.268	9.16992	9.49588	9.78527
Suv39h2	NR_027509	chr2	-	3455814	3474986	4136	64707	-	4930507K23Rik|AA536750|D030054H19Rik|D2Ertd544e|KMT1B	2 A1|2 1.9	suppressor of variegation 3-9 homolog 2 (Drosophila)	Mm.23483	ENSMUST00000027956	GO:0000122:negative regulation of transcription from RNA polymerase II promoter|GO:0000775:chromosome, centromeric region|GO:0000785:chromatin|GO:0000976:transcription regulatory region sequence-specific DNA binding|GO:0000977:RNA polymerase II regulatory region sequence-specific DNA binding|GO:0003682:chromatin binding|GO:0005515:protein binding|GO:0005634:nucleus|GO:0005694:chromosome|GO:0005720:nuclear heterochromatin|GO:0006333:chromatin assembly or disassembly|GO:0006338:chromatin remodeling|GO:0006351:transcription, DNA-templated|GO:0006355:regulation of transcription, DNA-templated|GO:0007049:cell cycle|GO:0007140:male meiosis|GO:0008168:methyltransferase activity|GO:0008270:zinc ion binding|GO:0008276:protein methyltransferase activity|GO:0016569:covalent chromatin modification|GO:0016740:transferase activity|GO:0018024:histone-lysine N-methyltransferase activity|GO:0018024:histone-lysine N-methyltransferase activity|GO:0030154:cell differentiation|GO:0032259:methylation|GO:0034968:histone lysine methylation|GO:0036123:histone H3-K9 dimethylation|GO:0036124:histone H3-K9 trimethylation|GO:0042754:negative regulation of circadian rhythm|GO:0045892:negative regulation of transcription, DNA-templated|GO:0046872:metal ion binding|GO:0046974:histone methyltransferase activity (H3-K9 specific)|GO:0048511:rhythmic process|GO:0051567:histone H3-K9 methylation|GO:0071456:cellular response to hypoxia|GO:1904047:S-adenosyl-L-methionine binding|	32548	chr2:-:3455814-3474986	NM_022724|NR_027509	NM_022724(chr2:-:3455814-3474986)||NR_027509(chr2:-:3455814-3474986)	7.95712	7.25008	6.72514	7.11164	5.66055	7.69559	6.88822	6.84656	7.36349	6.20802	7.06586	7.2215	7.51981	6.76727	6.62213	7.46209	7.54719	6.84578	7.70288	7.21827	7.09743	7.1305	7.156	7.45881	6.67649	6.84656	9.53886	9.46455	9.69314	9.7271	9.7857	8.30616	9.40371	10.0381	9.93685	9.93055	9.40448	10.2964	10.3244	9.56806	9.71343	8.95779	10.2677	10.5808	10.4958	8.68203	10.3	10.3049	10.22	9.40191	10.6479	9.73898	9.12296	10.2515	10.6526	10.4438	9.42202
Suz12	NM_199196	chr11	+	79993105	80034123	4373	52615	-	2610028O16Rik|AI195385|AU016842|AW536442|D11Ertd530e|mKIAA0160	11 B5|11 4	suppressor of zeste 12 homolog (Drosophila)	Mm.283410	ENSMUST00000163272	GO:0000122:negative regulation of transcription from RNA polymerase II promoter|GO:0000979:RNA polymerase II core promoter sequence-specific DNA binding|GO:0001739:sex chromatin|GO:0003682:chromatin binding|GO:0003723:RNA binding|GO:0005515:protein binding|GO:0005634:nucleus|GO:0005634:nucleus|GO:0005694:chromosome|GO:0005730:nucleolus|GO:0006351:transcription, DNA-templated|GO:0006355:regulation of transcription, DNA-templated|GO:0008284:positive regulation of cell proliferation|GO:0016569:covalent chromatin modification|GO:0016571:histone methylation|GO:0016574:histone ubiquitination|GO:0016586:RSC complex|GO:0016604:nuclear body|GO:0031490:chromatin DNA binding|GO:0032682:negative regulation of chemokine production|GO:0032993:protein-DNA complex|GO:0035064:methylated histone binding|GO:0035098:ESC/E(Z) complex|GO:0035098:ESC/E(Z) complex|GO:0042054:histone methyltransferase activity|GO:0042054:histone methyltransferase activity|GO:0042518:negative regulation of tyrosine phosphorylation of Stat3 protein|GO:0043565:sequence-specific DNA binding|GO:0045596:negative regulation of cell differentiation|GO:0046872:metal ion binding|GO:0050680:negative regulation of epithelial cell proliferation|GO:0098532:histone H3-K27 trimethylation|GO:1990841:promoter-specific chromatin binding|	32256	chr11:+:79993105-80034123	NM_001163018|NM_199196	NM_001163018(chr11:+:79993105-80034123)||NM_199196(chr11:+:79993105-80034123)	10.7187	10.7476	10.1102	10.2642	10.3504	10.9164	10.726	10.2423	10.2977	10.046	10.7601	10.1875	10.6087	10.3034	10.317	10.3397	10.3923	10.4684	10.318	10.2879	10.3942	10.4262	10.5877	10.351	10.6336	10.4098	11.2418	11.2843	10.9947	11.3171	11.537	10.6717	11.0447	11.161	11.5106	11.1635	11.2868	11.3614	11.5035	11.4738	11.2815	11.3105	11.3943	11.195	11.1034	11.1759	11.268	11.4133	11.1016	11.1664	11.5927	10.9815	11.2354	11.1618	11.1656	11.6415	10.7713
Sv2c	NM_029210	chr13	-	95959442	96132577	4252	75209	-	4930527L09Rik|AI841971	13|13 D1	synaptic vesicle glycoprotein 2c	Mm.40436	ENSMUST00000161263	GO:0005215:transporter activity|GO:0006810:transport|GO:0006836:neurotransmitter transport|GO:0007268:chemical synaptic transmission|GO:0008021:synaptic vesicle|GO:0008021:synaptic vesicle|GO:0016020:membrane|GO:0022857:transmembrane transporter activity|GO:0030054:cell junction|GO:0031410:cytoplasmic vesicle|GO:0045202:synapse|GO:0055085:transmembrane transport|	57152	chr13:-:95959442-96132577	NM_029210	NM_029210(chr13:-:95959442-96132577)	4.35107	7.35716	8.10236	7.08068	7.42215	6.67434	6.5131	5.73349	6.46103	6.93645	7.03538	6.1745	5.77478	6.36812	7.05001	4.99403	6.14484	6.96437	5.42803	6.59629	7.19854	6.556	7.10793	6.63607	7.13995	7.49444	0.767188	1.87283	0.585711	0.635094	0.782851	3.24081	0.541594	0.5283	0.617823	0.532555	0.485749	0.585103	0.694581	2.48699	0.646799	0.655097	2.32694	3.68194	1.05514	0.987973	0.710636	0.971917	0.537418	0.475415	0.555905	0.537418	1.48955	2.86463	5.15718	5.00418	0.532798
Svbp	NM_001038998	chr4	+	119195524	119201298	803	69216	-	2410005K17Rik|AI851162|Ccdc23	4|4 D2.1	small vasohibin binding protein	Mm.36697	ENSMUST00000097908	GO:0003674:molecular_function|GO:0005576:extracellular region|GO:0009306:protein secretion|GO:0010596:negative regulation of endothelial cell migration|GO:0031397:negative regulation of protein ubiquitination|GO:0045177:apical part of cell|	11546	chr4:+:119195524-119201298	NM_024462|NM_001038998	NM_024462(chr4:+:119195309-119201298)||NM_001038998(chr4:+:119195524-119201298)	9.77301	9.60254	9.52079	9.7365	9.12738	9.00031	9.61584	9.89948	10.125	9.51775	8.9555	9.50888	9.4353	9.57731	9.12976	9.78524	9.83772	9.61039	9.91307	10.5757	9.12665	9.17247	9.20273	10.108	9.4821	9.15137	8.72928	9.33826	8.91793	9.89939	9.96548	10.0668	9.62896	9.79818	9.29535	9.65798	9.56412	10.1392	10.0634	9.81713	9.44335	9.57352	8.38075	10.5218	11.1244	9.19387	10.8532	9.83421	10.1416	9.92137	10.7609	9.77087	9.48076	10.3354	11.0574	10.7776	10.7226
Svep1	NM_022814	chr4	-	58042795	58206596	11275	64817	-	1110021D17Rik|4833413O10Rik|AA387071|D430029O09Rik|Polydom	4|4 B3	sushi, von Willebrand factor type A, EGF and pentraxin domain containing 1	Mm.261024	ENSMUST00000042850	GO:0003682:chromatin binding|GO:0005509:calcium ion binding|GO:0005576:extracellular region|GO:0005615:extracellular space|GO:0005737:cytoplasm|GO:0007155:cell adhesion|GO:0008150:biological_process|GO:0016020:membrane|	23386	chr4:-:58042795-58206596	NM_022814	NM_022814(chr4:-:58042795-58206596)	8.35085	10.835	7.99391	7.90099	10.3842	9.27919	10.3119	9.37901	7.73151	7.83502	9.32386	8.70103	8.57563	9.7421	9.65876	7.58487	8.66488	9.3007	7.86955	7.83986	8.86674	9.46472	9.59445	9.34595	10.0875	9.03031	9.76472	8.84523	9.26539	8.9336	9.9415	10.9029	9.25879	9.57396	9.8921	9.36797	9.68167	9.55038	10.0355	9.38161	8.83613	9.52915	10.2227	10.1334	9.26913	10.831	8.91182	9.21497	10.5518	10.7501	10.5852	9.58675	10.0238	9.12767	10.3644	9.96147	8.24811
Svil	NM_153153	chr18	+	5046588	5119293	7424	225115	-	AU024053|B430302E16Rik	18|18 A1	supervillin	Mm.136791	ENSMUST00000025079	GO:0003779:actin binding|GO:0005634:nucleus|GO:0005737:cytoplasm|GO:0005829:cytosol|GO:0005856:cytoskeleton|GO:0005886:plasma membrane|GO:0005925:focal adhesion|GO:0007010:cytoskeleton organization|GO:0007519:skeletal muscle tissue development|GO:0015629:actin cytoskeleton|GO:0016020:membrane|GO:0030054:cell junction|GO:0042995:cell projection|GO:0043034:costamere|GO:0051015:actin filament binding|	25090	chr18:+:5046588-5119293	NM_001347449|NM_153153	NM_001347449(chr18:+:5046588-5119291)||NM_153153(chr18:+:5046588-5119293)	9.40466	11.3292	9.66169	9.37902	10.2068	9.5782	11.0304	10.346	9.45068	9.28621	10.4881	9.98322	9.44876	10.7846	10.5262	9.49331	10.0805	10.369	9.2585	9.50387	10.0136	10.6118	10.9242	10.3478	10.8134	10.4284	9.22645	8.36823	8.65582	8.7634	8.76296	8.65371	8.82942	8.84723	8.78348	8.01649	9.44657	8.95955	8.75561	9.2014	9.14281	9.07056	8.94638	9.31051	7.39145	9.20249	8.43264	8.77517	8.63357	9.41841	8.9452	9.40023	9.10021	9.11404	8.23492	8.9353	8.11233
Svip	NR_027704	chr7	-	51997160	52005714	2954	75744	-	1700006C13Rik|6620401M08Rik	7|7 B4	small VCP/p97-interacting protein	Mm.386823	ENSMUST00000098414	GO:0005783:endoplasmic reticulum|GO:0005789:endoplasmic reticulum membrane|GO:0005794:Golgi apparatus|GO:0005886:plasma membrane|GO:0010508:positive regulation of autophagy|GO:0016020:membrane|GO:0031225:anchored component of membrane|GO:0031333:negative regulation of protein complex assembly|GO:0036513:Derlin-1 retrotranslocation complex|GO:0043621:protein self-association|GO:0051117:ATPase binding|GO:0070062:extracellular exosome|GO:1903061:positive regulation of protein lipidation|GO:1903070:negative regulation of ER-associated ubiquitin-dependent protein catabolic process|GO:1904153:negative regulation of retrograde protein transport, ER to cytosol|GO:1904240:negative regulation of VCP-NPL4-UFD1 AAA ATPase complex assembly|	85776	chr7:-:51997160-52005714	NM_001160345|NR_027704	NM_001160345(chr7:-:51997160-52006018)||NR_027704(chr7:-:51997160-52005714)	5.12961	5.75372	5.19382	5.51646	5.01533	2.92995	5.23321	5.88925	6.1446	3.94077	5.2216	5.45698	4.23446	4.96841	5.10032	4.8863	4.37291	4.45006	6.04046	5.72011	5.11811	4.90919	4.99088	5.88676	5.34191	4.86515	5.46973	5.96297	3.85554	6.71419	7.10296	4.09589	4.67923	5.31409	4.36583	4.38167	5.80528	5.96146	5.40746	6.00644	5.92847	5.48744	3.67855	7.34952	5.72011	1.63593	5.49288	5.67295	3.40126	6.02744	7.68524	5.07565	3.86924	5.83949	8.14386	7.15186	6.30821
Swap70	NM_009302	chr7	+	110221702	110283506	4035	20947	-	70kDa|AV235546	7 E3|7 57.	SWA-70 protein	Mm.334144	ENSMUST00000033325	GO:0003677:DNA binding|GO:0005515:protein binding|GO:0005524:ATP binding|GO:0005634:nucleus|GO:0005737:cytoplasm|GO:0005856:cytoskeleton|GO:0005886:plasma membrane|GO:0005913:cell-cell adherens junction|GO:0007204:positive regulation of cytosolic calcium ion concentration|GO:0008064:regulation of actin polymerization or depolymerization|GO:0016020:membrane|GO:0016444:somatic cell DNA recombination|GO:0030835:negative regulation of actin filament depolymerization|GO:0032233:positive regulation of actin filament bundle assembly|GO:0032880:regulation of protein localization|GO:0033633:negative regulation of cell-cell adhesion mediated by integrin|GO:0042995:cell projection|GO:0045190:isotype switching|GO:0051017:actin filament bundle assembly|GO:0060754:positive regulation of mast cell chemotaxis|GO:0098641:cadherin binding involved in cell-cell adhesion|GO:1902309:negative regulation of peptidyl-serine dephosphorylation|	7557	chr7:+:110221702-110283506	NM_009302	NM_009302(chr7:+:110221702-110283506)	11.175	10.6075	10.8801	10.7185	11.806	11.2694	10.7657	10.4318	10.74	11.4589	11.2839	10.843	11.0896	10.8782	10.8576	10.8764	10.8848	10.9164	10.9998	10.9227	11.3272	10.9755	11.09	11.2355	11.1073	11.4344	8.90087	9.12004	9.24571	8.87298	10.5352	11.7457	9.94958	10.1361	9.86481	9.54729	9.33854	8.94625	9.38363	9.69506	8.8924	9.15685	10.4085	10.5496	9.17954	10.3526	9.46009	8.76105	10.27	10.0345	10.0061	9.39299	9.60176	9.08499	9.94001	9.6046	9.41963
Swi5	NR_110965	chr2	-	32278804	32288069	655	72931	-	1500019F05Rik|2900010J23Rik|AI046671	2|2 B	SWI5 recombination repair homolog (yeast)	Mm.27344	ENSMUST00000113400	GO:0000724:double-strand break repair via homologous recombination|GO:0000724:double-strand break repair via homologous recombination|GO:0000730:DNA recombinase assembly|GO:0005515:protein binding|GO:0005634:nucleus|GO:0006281:DNA repair|GO:0006974:cellular response to DNA damage stimulus|GO:0032798:Swi5-Sfr1 complex|GO:0032798:Swi5-Sfr1 complex|GO:0071479:cellular response to ionizing radiation|GO:0071479:cellular response to ionizing radiation|	128744	chr2:-:32278804-32288069	NM_001290552|NM_175190|NR_110965	NM_001290552(chr2:-:32278804-32288069)||NM_175190(chr2:-:32278804-32288069)||NR_110965(chr2:-:32278804-32288069)	12.2431	11.4338	11.7874	12.2841	11.1071	11.5042	11.5129	12.4005	12.3215	11.865	11.1878	11.8415	11.8187	11.5792	11.5999	12.1807	11.9103	12.0918	12.3735	12.5867	11.2869	11.6091	11.1756	12.0994	11.6516	11.5145	12.1032	12.4294	12.2592	12.4422	12.2041	11.963	12.1186	12.1291	12.1526	12.7782	11.8161	12.3358	12.1952	12.0015	12.3986	12.3638	11.956	12.8721	13.0155	11.6982	13.1007	12.7008	12.5444	11.9852	12.3933	12.4832	11.8682	12.1246	12.8388	12.8268	12.7349
Swsap1	NM_025870	chr9	+	21955752	21958270	1846	66962	-	2310047B19Rik	9|9 A3	SWIM type zinc finger 7 associated protein 1	Mm.46647	ENSMUST00000053583	GO:0000724:double-strand break repair via homologous recombination|GO:0000725:recombinational repair|GO:0003677:DNA binding|GO:0003697:single-stranded DNA binding|GO:0005634:nucleus|GO:0006281:DNA repair|GO:0006310:DNA recombination|GO:0006974:cellular response to DNA damage stimulus|GO:0016887:ATPase activity|GO:0050821:protein stabilization|GO:0097196:Shu complex|	18487	chr9:+:21955752-21958270	NM_025870	NM_025870(chr9:+:21955752-21958270)	7.07388	7.51437	7.66013	7.79129	7.90569	7.37429	7.33963	7.53255	7.5412	7.76618	7.41945	7.63554	7.30795	7.71358	7.41716	7.62317	7.30062	7.53037	7.12027	7.11917	7.75242	7.61662	7.92882	7.15335	7.21443	7.66944	7.0685	7.41345	6.34084	7.21983	6.55346	6.39173	6.51047	6.68784	6.54084	7.19734	6.24703	6.81704	7.25193	6.91703	6.70776	7.54629	6.43962	7.29902	6.97156	7.00773	6.21592	6.24366	6.30888	5.92542	6.4011	5.90878	6.68804	7.04298	8.01191	6.11865	7.21818
Swt1	NM_025819	chr1	-	151367698	151428435	3668	66875	-	1200016B10Rik|C1orf26	1|1 G1	SWT1 RNA endoribonuclease homolog (S. cerevisiae)	Mm.290905	ENSMUST00000064771	GO:0003674:molecular_function|GO:0005634:nucleus|GO:0006351:transcription, DNA-templated|	32355	chr1:-:151367698-151428435	NM_025819	NM_025819(chr1:-:151367698-151428435)	8.9621	8.21151	9.11315	9.42787	7.82978	8.16427	8.35147	8.45862	9.38029	8.94355	8.1565	8.8244	8.5195	8.24143	8.45482	9.2915	9.10218	8.84525	9.79933	9.60604	8.56002	8.63617	8.59544	9.00447	8.98891	8.63018	9.60357	10.3617	10.3654	10.5248	9.97105	8.83467	9.72664	9.82514	9.90877	10.4935	10.0366	10.8132	10.2561	9.77684	10.4387	10.3863	9.87861	10.435	11.0892	9.76673	10.6874	10.9267	10.1724	10.1117	10.7456	10.1625	9.91822	10.3811	10.8882	11.0013	10.4228
Syap1	NM_025932	chrX	-	162856842	162888462	2316	67043	-	2010110O17Rik|AW011796	X|X F4	synapse associated protein 1	Mm.44207	ENSMUST00000033723	GO:0003674:molecular_function|GO:0005634:nucleus|GO:0005654:nucleoplasm|GO:0005794:Golgi apparatus|GO:0005829:cytosol|GO:0008150:biological_process|GO:0070062:extracellular exosome|	12078	chrX:-:162856842-162888462	NM_025932	NM_025932(chrX:-:162856842-162888462)	10.8896	10.2643	10.6888	10.8731	10.6553	10.8109	10.395	10.5595	10.9081	10.8865	10.3461	10.5514	10.5973	10.3959	10.4672	10.7605	10.5094	10.4312	11.0635	10.9775	10.5011	10.566	10.311	10.2059	10.5026	10.2453	10.2312	10.9285	11.059	10.934	11.2314	10.5797	10.6977	10.6339	10.5011	11.0484	10.6493	11.0405	10.722	10.8976	10.6071	10.9894	10.8048	11.6064	11.1668	10.7181	11.3863	11.0086	10.8409	10.9099	11.2236	10.6159	10.6506	10.8343	11.7162	11.4977	11.0586
Sybu	NM_001285840	chr15	-	44671855	44748672	3029	319613	-	Golsyn	15|15 B3.2	syntabulin (syntaxin-interacting)	Mm.207715	ENSMUST00000110269	GO:0005794:Golgi apparatus|GO:0005874:microtubule|GO:0008017:microtubule binding|GO:0016020:membrane|GO:0016021:integral component of membrane|GO:0017075:syntaxin-1 binding|GO:0019894:kinesin binding|GO:0031982:vesicle|GO:0043231:intracellular membrane-bounded organelle|GO:0061178:regulation of insulin secretion involved in cellular response to glucose stimulus|GO:0097433:dense body|	9838	chr15:-:44671855-44748672	NM_176998|NM_001285844|NM_001032727|NM_001285843|NM_001285842|NM_178765|NM_001285841|NM_001285840	NM_176998(chr15:-:44671855-44788063)||NM_001285844(chr15:-:44671855-44706488)||NM_001032727(chr15:-:44671855-44788063)||NM_001285843(chr15:-:44671855-44706488)||NM_001285842(chr15:-:44671855-44706488)||NM_178765(chr15:-:44671855-44752458)||NM_001285841(chr15:-:44671855-44706488)||NM_001285840(chr15:-:44671855-44748672)	5.28742	4.77588	7.07055	7.00607	6.6531	5.63408	6.28799	6.02815	6.9394	7.22271	6.04178	6.21697	5.9012	5.6766	5.9588	6.47109	6.66557	5.73094	6.59566	5.82746	6.33844	6.72544	5.47049	6.85184	6.09104	6.18954	1.97354	2.84576	0.579244	2.89564	4.28565	5.90685	1.64582	3.85317	3.74861	1.9657	3.96366	2.59644	1.78893	3.69754	2.63845	4.18798	1.93806	5.29798	1.14798	4.26844	2.94132	1.68741	3.34423	0.650911	3.14155	1.90164	3.80645	2.60715	4.92637	2.59609	3.43397
Syce2	NM_027954	chr8	+	84872110	84887446	911	71846	-	1700013H19Rik|AA407907|Cesc1	8|8 C3	synaptonemal complex central element protein 2	Mm.229128	ENSMUST00000170296	GO:0000795:synaptonemal complex|GO:0000801:central element|GO:0005515:protein binding|GO:0005634:nucleus|GO:0005634:nucleus|GO:0005694:chromosome|GO:0007049:cell cycle|GO:0007130:synaptonemal complex assembly|GO:0051301:cell division|GO:0051321:meiotic cell cycle|	12414	chr8:+:84872110-84887446	NM_001168246|NM_001168244|NR_031759|NM_027954	NM_001168246(chr8:+:84872110-84887446)||NM_001168244(chr8:+:84872257-84887446)||NR_031759(chr8:+:84872110-84887446)||NM_027954(chr8:+:84872110-84887446)	8.08265	7.13968	7.13461	7.53028	6.12055	7.41774	7.14855	7.58888	7.9012	7.2783	6.94729	7.64197	7.65745	6.43504	6.90764	7.87041	7.43703	7.35995	7.91726	8.07073	6.88078	7.24975	7.03419	7.57663	7.02254	7.6039	10.0823	10.7049	10.4735	10.4605	9.73531	8.91722	10.0641	10.1416	9.91845	10.8351	10.0343	10.736	10.831	9.65336	10.1037	10.1988	9.60888	10.494	11.7456	9.7935	11.634	10.5541	10.4883	10.0089	11.0558	10.4269	10.1836	10.7367	11.2877	11.1259	10.594
Sycn	NM_026716	chr7	+	28540884	28542210	557	68416	-	0910001K16Rik|1810038B08Rik|SYL	7|7 B1	syncollin	Mm.25210	ENSMUST00000119180	GO:0006887:exocytosis|GO:0016020:membrane|GO:0030667:secretory granule membrane|GO:0031410:cytoplasmic vesicle|	12266	chr7:+:28540884-28542210	NM_026716	NM_026716(chr7:+:28540884-28542210)	0.536066	1.54006	2.00655	1.47999	1.66823	0.706455	1.14486	1.04355	1.38485	0.500982	0.837035	1.60734	0.752371	1.80088	0.514385	0.700426	0.572004	0.594062	1.01186	1.1898	1.51203	1.64537	1.34643	0.56755	0.706455	1.33418	6.64048	0.936563	7.4841	6.15458	0.785978	0.783376	0.594574	3.53682	5.893	2.23109	0.623269	7.06494	0.688775	6.9166	5.58162	5.62424	0.837035	0.976355	3.99969	0.513031	1.89488	6.30604	3.68357	5.72673	4.90592	5.86705	4.32661	5.70816	4.27469	2.39549	7.27825
Sycp1-ps1	NR_024208	chr7	+	18786301	18789414	3113	20958	-	Sycp1-rs	7 A3|7 9.3	synaptonemal complex protein 1, pseudogene 1	Mm.423480	ENSMUST00000207882			chr7:+:18786301-18789414	NR_024208	NR_024208(chr7:+:18786301-18789414)	1.62324	1.63052	0.669404	0.654602	1.74861	5.02196	3.69819	2.39125	0.650901	2.09763	3.58799	4.09894	2.60909	2.85214	2.40957	1.0651	1.89287	1.97754	3.63807	1.30778	0.663236	1.72755	1.4521	1.8347	0.862429	1.44082	9.44279	9.44841	9.78648	9.17553	8.13136	6.76505	9.41819	9.49267	9.78213	9.80602	9.68875	9.59508	9.94172	8.86826	9.43248	8.94019	9.71935	6.04962	9.15111	10.4575	9.22449	9.29732	9.76609	10.314	9.49787	10.09	10.3876	9.76097	7.42166	8.26585	8.98064
Sycp2	NM_177191	chr2	-	178345295	178407658	5687	320558	-	3830402K23Rik|4930518F03Rik	2|2 H4	synaptonemal complex protein 2	Mm.70781	ENSMUST00000081134	GO:0000080:mitotic G1 phase|GO:0000795:synaptonemal complex|GO:0000795:synaptonemal complex|GO:0000800:lateral element|GO:0000800:lateral element|GO:0003677:DNA binding|GO:0005515:protein binding|GO:0005634:nucleus|GO:0005694:chromosome|GO:0007049:cell cycle|GO:0007140:male meiosis|GO:0007143:female meiotic division|GO:0009566:fertilization|GO:0009887:animal organ morphogenesis|GO:0043066:negative regulation of apoptotic process|GO:0046982:protein heterodimerization activity|GO:0048808:male genitalia morphogenesis|GO:0051301:cell division|GO:0051321:meiotic cell cycle|	8604	chr2:-:178345295-178407658	NM_177191	NM_177191(chr2:-:178345295-178407658)	6.35958	1.48322	1.922	0.486971	3.78259	5.92278	1.11149	1.0162	3.35699	1.96007	3.25658	3.82264	5.89626	0.571316	0.966944	4.94407	4.2315	4.69531	4.611	5.27627	1.45685	1.58228	1.30108	4.1102	3.61129	2.7607	5.2823	7.22107	6.83911	5.18032	6.60883	1.59535	6.22697	6.81935	6.14911	5.96353	6.90921	6.02111	5.39468	4.65072	6.02928	5.38676	7.12659	6.95574	5.40985	6.36113	6.60443	7.12587	5.34054	4.89308	5.24194	6.10159	6.627	6.32228	4.78099	5.97946	5.22973
Syde1	NM_027875	chr10	-	78584502	78591964	3288	71709	-	1200008N06Rik|BB043000|mSYD1A	10|10 C1	synapse defective 1, Rho GTPase, homolog 1 (C. elegans)	Mm.86439	ENSMUST00000040580	GO:0005096:GTPase activator activity|GO:0005515:protein binding|GO:0005829:cytosol|GO:0007130:synaptonemal complex assembly|GO:0007165:signal transduction|GO:0016081:synaptic vesicle docking|GO:0032403:protein complex binding|GO:0044300:cerebellar mossy fiber|GO:0050806:positive regulation of synaptic transmission|GO:0097060:synaptic membrane|	13195	chr10:-:78584502-78591964	NM_027875	NM_027875(chr10:-:78584502-78591964)	8.94188	10.2277	10.3701	9.71226	9.92534	9.46123	10.1735	10.01	9.6488	9.83456	9.74741	10.1603	9.56186	10.327	10.25	9.63044	10.1268	10.1389	9.09609	9.33154	10.0743	9.97343	10.1275	9.62011	10.1892	10.35	10.3551	9.75757	9.54342	9.39338	9.76956	10.6499	10.3212	10.4296	10.6931	10.0645	10.2614	9.9886	10.3148	9.82191	9.98742	9.66731	10.4379	8.60812	9.44818	10.4774	9.76091	9.85931	10.7168	10.1061	10.0708	10.3803	10.2648	10.1849	9.86096	9.60457	10.0419
Syde2	NM_001166064	chr3	+	145987869	146021720	5495	214804	-	C430017H16Rik	3|3 H2	synapse defective 1, Rho GTPase, homolog 2 (C. elegans)	Mm.268854	ENSMUST00000039517	GO:0003674:molecular_function|GO:0005737:cytoplasm|GO:0043087:regulation of GTPase activity|	19035	chr3:+:145987869-146021720	NM_001166064	NM_001166064(chr3:+:145987869-146021720)	8.28401	7.62604	7.62992	6.84582	6.72893	8.75095	8.1761	7.5547	7.61818	6.93606	7.12311	7.97358	8.9943	8.03114	7.58163	7.58027	7.70185	7.67348	7.02734	7.20663	7.53056	6.83143	7.253	7.54406	7.8032	7.82471	9.69834	9.67216	9.32842	9.36921	9.13684	8.78624	9.39426	9.17725	9.423	9.29521	9.45279	9.23885	9.46568	8.67982	9.13533	9.13175	9.6325	8.54023	9.09544	9.35973	9.32006	9.47894	9.30883	9.22879	8.20796	9.27882	9.61592	8.90213	5.41206	9.01284	8.51848
Syf2	NM_026780	chr4	+	134930979	134937537	1276	68592	-	1110018L13Rik|Cbpin|D4Bwg1551e|Gcipip|Ntc31|mp29|p29	4 D3|4 67.	SYF2 homolog, RNA splicing factor (S. cerevisiae)	Mm.29989	ENSMUST00000030622	GO:0000974:Prp19 complex|GO:0001701:in utero embryonic development|GO:0003723:RNA binding|GO:0005634:nucleus|GO:0005634:nucleus|GO:0005681:spliceosomal complex|GO:0006397:mRNA processing|GO:0007095:mitotic G2 DNA damage checkpoint|GO:0007369:gastrulation|GO:0008284:positive regulation of cell proliferation|GO:0008380:RNA splicing|GO:0016607:nuclear speck|GO:0048568:embryonic organ development|GO:0071013:catalytic step 2 spliceosome|GO:0071013:catalytic step 2 spliceosome|GO:0071014:post-mRNA release spliceosomal complex|	5993	chr4:+:134930979-134937537	NM_026780	NM_026780(chr4:+:134930979-134937537)	9.6653	9.81706	9.95188	10.1652	10.1535	9.84806	10.082	9.97782	10.4071	10.2862	10.109	9.6881	10.143	10.145	9.88682	9.89424	9.76104	9.83597	9.93098	9.75901	10.12	10.2329	9.94763	9.65705	9.45514	9.8581	10.3286	10.6203	10.475	9.83015	10.1644	10.3102	10.0441	10.2266	10.2012	10.0949	9.93067	9.59263	9.79184	10.1594	9.71107	9.98565	10.4921	9.79512	10.3211	10.0143	10.2442	10.0118	9.84876	9.62122	9.60611	10.0104	10.0401	10.1964	10.362	9.79316	9.79758
Syk	NM_001198977	chr13	+	52583436	52648792	5099	20963	-	Sykb	13 A5|13 2	spleen tyrosine kinase	Mm.375031	ENSMUST00000120135	GO:0000166:nucleotide binding|GO:0000187:activation of MAPK activity|GO:0000187:activation of MAPK activity|GO:0001525:angiogenesis|GO:0001820:serotonin secretion|GO:0001945:lymph vessel development|GO:0002092:positive regulation of receptor internalization|GO:0002250:adaptive immune response|GO:0002281:macrophage activation involved in immune response|GO:0002283:neutrophil activation involved in immune response|GO:0002366:leukocyte activation involved in immune response|GO:0002376:immune system process|GO:0002554:serotonin secretion by platelet|GO:0004672:protein kinase activity|GO:0004674:protein serine/threonine kinase activity|GO:0004713:protein tyrosine kinase activity|GO:0004713:protein tyrosine kinase activity|GO:0004713:protein tyrosine kinase activity|GO:0004715:non-membrane spanning protein tyrosine kinase activity|GO:0004715:non-membrane spanning protein tyrosine kinase activity|GO:0004716:signal transducer, downstream of receptor, with protein tyrosine kinase activity|GO:0005178:integrin binding|GO:0005515:protein binding|GO:0005524:ATP binding|GO:0005634:nucleus|GO:0005737:cytoplasm|GO:0005886:plasma membrane|GO:0006468:protein phosphorylation|GO:0007159:leukocyte cell-cell adhesion|GO:0007166:cell surface receptor signaling pathway|GO:0007166:cell surface receptor signaling pathway|GO:0007167:enzyme linked receptor protein signaling pathway|GO:0007169:transmembrane receptor protein tyrosine kinase signaling pathway|GO:0007186:G-protein coupled receptor signaling pathway|GO:0007229:integrin-mediated signaling pathway|GO:0007257:activation of JUN kinase activity|GO:0010543:regulation of platelet activation|GO:0010803:regulation of tumor necrosis factor-mediated signaling pathway|GO:0016020:membrane|GO:0016301:kinase activity|GO:0016310:phosphorylation|GO:0016477:cell migration|GO:0016740:transferase activity|GO:0018105:peptidyl-serine phosphorylation|GO:0018108:peptidyl-tyrosine phosphorylation|GO:0018108:peptidyl-tyrosine phosphorylation|GO:0019370:leukotriene biosynthetic process|GO:0019815:B cell receptor complex|GO:0019901:protein kinase binding|GO:0019902:phosphatase binding|GO:0019904:protein domain specific binding|GO:0030593:neutrophil chemotaxis|GO:0031234:extrinsic component of cytoplasmic side of plasma membrane|GO:0031410:cytoplasmic vesicle|GO:0031623:receptor internalization|GO:0031625:ubiquitin protein ligase binding|GO:0032009:early phagosome|GO:0032481:positive regulation of type I interferon production|GO:0032928:regulation of superoxide anion generation|GO:0033630:positive regulation of cell adhesion mediated by integrin|GO:0035325:Toll-like receptor binding|GO:0035556:intracellular signal transduction|GO:0035556:intracellular signal transduction|GO:0038083:peptidyl-tyrosine autophosphorylation|GO:0042101:T cell receptor complex|GO:0042742:defense response to bacterium|GO:0042991:transcription factor import into nucleus|GO:0043234:protein complex|GO:0043234:protein complex|GO:0043306:positive regulation of mast cell degranulation|GO:0043306:positive regulation of mast cell degranulation|GO:0043313:regulation of neutrophil degranulation|GO:0043366:beta selection|GO:0045087:innate immune response|GO:0045401:positive regulation of interleukin-3 biosynthetic process|GO:0045425:positive regulation of granulocyte macrophage colony-stimulating factor biosynthetic process|GO:0045579:positive regulation of B cell differentiation|GO:0045579:positive regulation of B cell differentiation|GO:0045588:positive regulation of gamma-delta T cell differentiation|GO:0045780:positive regulation of bone resorption|GO:0046638:positive regulation of alpha-beta T cell differentiation|GO:0046641:positive regulation of alpha-beta T cell proliferation|GO:0046777:protein autophosphorylation|GO:0046777:protein autophosphorylation|GO:0048514:blood vessel morphogenesis|GO:0050715:positive regulation of cytokine secretion|GO:0050731:positive regulation of peptidyl-tyrosine phosphorylation|GO:0050764:regulation of phagocytosis|GO:0050776:regulation of immune response|GO:0050850:positive regulation of calcium-mediated signaling|GO:0050853:B cell receptor signaling pathway|GO:0051090:regulation of sequence-specific DNA binding transcription factor activity|GO:0070372:regulation of ERK1 and ERK2 cascade|GO:0071226:cellular response to molecule of fungal origin|GO:0071404:cellular response to low-density lipoprotein particle stimulus|GO:0090237:regulation of arachidonic acid secretion|GO:0090330:regulation of platelet aggregation|	2390	chr13:+:52583436-52648792	NM_011518|NM_001198977	NM_011518(chr13:+:52596881-52648792)||NM_001198977(chr13:+:52583436-52648792)	7.5022	7.62724	8.1354	7.6443	8.80933	8.5919	7.78997	7.93472	7.51629	8.17426	8.39515	8.00673	8.27823	8.17994	8.13264	7.74013	8.00401	8.1181	7.96435	7.81028	8.07434	7.39337	7.99892	7.9386	7.86856	8.29257	7.96944	8.16677	7.80873	7.44944	8.15773	8.18472	7.87215	8.07157	7.90757	7.60615	7.89388	7.86303	7.69029	7.12375	7.81833	7.39495	8.20748	6.96535	7.76319	7.98741	7.53202	7.26032	7.77109	7.05866	6.89685	7.55815	8.19707	7.31133	8.31234	7.7474	6.93727
Sympk	NM_026605	chr7	+	19024376	19054622	4121	68188	-	1500016F02Rik|4632415H16Rik|AA125406|AI449890|SPK|SYM	7|7 A3	symplekin	Mm.130902	ENSMUST00000023882	GO:0003674:molecular_function|GO:0005634:nucleus|GO:0005654:nucleoplasm|GO:0005737:cytoplasm|GO:0005829:cytosol|GO:0005856:cytoskeleton|GO:0005886:plasma membrane|GO:0005923:bicellular tight junction|GO:0006378:mRNA polyadenylation|GO:0006397:mRNA processing|GO:0007155:cell adhesion|GO:0016020:membrane|GO:0016604:nuclear body|GO:0030054:cell junction|GO:0035307:positive regulation of protein dephosphorylation|GO:0097165:nuclear stress granule|	37969	chr7:+:19024376-19054622	NM_026605	NM_026605(chr7:+:19024376-19054622)	11.2988	12.4205	11.9477	11.2827	11.8417	11.6635	12.0833	11.7693	11.1974	11.4114	11.783	11.8174	11.8007	12.0993	11.8782	11.434	11.7246	11.6998	11.0538	10.8717	12.2508	11.9477	12.3585	11.5695	11.9386	12.1563	11.8303	10.7963	10.6214	11.0296	10.6656	11.336	11.3255	11.4234	11.4924	10.6785	11.3335	10.6365	10.7749	11.3443	11.24	10.9627	11.6177	10.1231	9.43172	11.3547	10.2589	11.1403	11.0174	10.8112	10.2677	11.3979	11.366	10.8932	8.85127	10.1677	10.9494
Syna	NM_001013751	chr5	-	134557253	134560171	2918	214292	-	Gm453|Gm52|syncytin-A	5|5 G2	syncytin a	Mm.425290	ENSMUST00000149604	GO:0000768:syncytium formation by plasma membrane fusion|GO:0000768:syncytium formation by plasma membrane fusion|GO:0060711:labyrinthine layer development|	86751	chr5:-:134557253-134560171	NM_001013751	NM_001013751(chr5:-:134557253-134560171)	5.46251	0.506947	1.92524	1.43573	4.9913	5.97215	1.12419	2.88464	2.75917	1.96286	4.24834	3.60292	5.62428	2.03621	0.552436	4.80516	2.30804	3.08623	5.20607	5.17661	3.94192	3.07086	3.75274	4.22478	0.716629	3.10788	10.8515	9.85517	10.7648	10.9856	10.3733	8.29302	11.0689	10.8814	11.5229	10.8105	11.6979	10.8972	11.0028	10.6074	10.2471	9.74177	10.1457	7.49941	9.65527	12.0318	10.8847	10.5843	10.1846	10.4191	9.42518	11.161	10.9704	10.5805	8.61758	8.28906	9.28252
Sync	NM_023485	chr4	+	129287620	129308559	2038	68828	-	1110057H03Rik|SNIP4	4 D2.2|4 6	syncoilin	Mm.132243	ENSMUST00000102599	GO:0005198:structural molecule activity|GO:0005515:protein binding|GO:0005737:cytoplasm|GO:0005829:cytosol|GO:0005882:intermediate filament|GO:0030018:Z disc|GO:0031594:neuromuscular junction|GO:0042383:sarcolemma|GO:0045103:intermediate filament-based process|	11351	chr4:+:129287620-129308559	NM_023485	NM_023485(chr4:+:129287620-129308559)	4.31168	4.88932	5.12417	4.44837	5.58735	4.82071	4.46551	5.35234	4.67857	6.28394	4.37491	5.25471	5.37917	5.26564	5.48969	4.32204	3.8411	4.17353	5.1732	5.4028	4.72745	5.63336	5.03677	4.11708	3.67004	3.75893	6.60127	6.94096	6.13943	5.39511	4.91726	5.48063	6.02968	5.6455	5.92052	5.90882	7.00516	6.1158	6.23156	5.34118	5.43137	6.13028	4.97905	5.69823	5.6849	6.46331	5.41276	5.71881	5.21066	5.58735	4.98278	6.23156	6.27151	4.54011	5.31017	5.25409	3.31009
Syncrip	NM_001311113	chr9	-	88449363	88482397	6773	56403	-	2610109K23Rik|4632417O19Rik|GRY-RBP|Nsap1|Nsap1l|hnRNP Q|pp68	9|9 E3.1	synaptotagmin binding, cytoplasmic RNA interacting protein	Mm.260545	ENSMUST00000174282	GO:0000166:nucleotide binding|GO:0001649:osteoblast differentiation|GO:0003676:nucleic acid binding|GO:0003723:RNA binding|GO:0003723:RNA binding|GO:0005634:nucleus|GO:0005681:spliceosomal complex|GO:0005737:cytoplasm|GO:0005783:endoplasmic reticulum|GO:0006397:mRNA processing|GO:0008143:poly(A) binding|GO:0008380:RNA splicing|GO:0016020:membrane|GO:0017148:negative regulation of translation|GO:0030529:intracellular ribonucleoprotein complex|GO:0043231:intracellular membrane-bounded organelle|GO:0070934:CRD-mediated mRNA stabilization|GO:0070937:CRD-mediated mRNA stability complex|GO:0071013:catalytic step 2 spliceosome|GO:0071204:histone pre-mRNA 3'end processing complex|GO:0071346:cellular response to interferon-gamma|GO:0097452:GAIT complex|	4648	chr9:-:88449363-88482397	NM_001284328|NM_019666|NM_019796|NM_001311113	NM_001284328(chr9:-:88449363-88482397)||NM_019666(chr9:-:88455581-88482397)||NM_019796(chr9:-:88449363-88482397)||NM_001311113(chr9:-:88449363-88482397)	11.4882	12.1712	11.3055	11.3948	11.4424	11.701	12.0264	11.6249	11.3936	11.0118	11.6915	11.2482	11.5411	11.7996	11.5716	11.4165	11.4951	11.5139	11.3191	11.1507	11.5866	11.7819	11.7317	11.4013	11.7222	11.3794	11.4237	11.3163	11.3257	11.5734	11.4882	10.9972	11.3282	11.023	11.1852	11.1378	11.4782	11.0093	11.1094	11.3321	11.1924	11.0513	11.2482	11.4124	10.8407	11.2856	10.972	11.4775	11.1578	11.1114	11.2811	10.9492	11.3456	11.3378	11.5498	11.3623	10.7815
Syne1	NM_001347732	chr10	-	5020195	5550692	28643	64009	-	8B|A330049M09Rik|BE692247|C130039F11Rik|CPG2|Myne1|mKIAA1756|myne-1	10|10 A1	spectrin repeat containing, nuclear envelope 1	Mm.331626	ENSMUST00000095899	GO:0000932:P-body|GO:0003723:RNA binding|GO:0003779:actin binding|GO:0005102:receptor binding|GO:0005515:protein binding|GO:0005521:lamin binding|GO:0005634:nucleus|GO:0005635:nuclear envelope|GO:0005635:nuclear envelope|GO:0005635:nuclear envelope|GO:0005654:nucleoplasm|GO:0005730:nucleolus|GO:0005737:cytoplasm|GO:0005794:Golgi apparatus|GO:0005819:spindle|GO:0005856:cytoskeleton|GO:0007030:Golgi organization|GO:0016020:membrane|GO:0016021:integral component of membrane|GO:0019899:enzyme binding|GO:0030017:sarcomere|GO:0030496:midbody|GO:0031965:nuclear membrane|GO:0034993:LINC complex|GO:0040023:establishment of nucleus localization|GO:0042692:muscle cell differentiation|GO:0042802:identical protein binding|GO:0042802:identical protein binding|GO:0042803:protein homodimerization activity|GO:0043197:dendritic spine|GO:0045211:postsynaptic membrane|GO:0048260:positive regulation of receptor-mediated endocytosis|GO:0048471:perinuclear region of cytoplasm|GO:0048814:regulation of dendrite morphogenesis|GO:0051015:actin filament binding|GO:0051642:centrosome localization|GO:0090286:cytoskeletal anchoring at nuclear membrane|GO:0090292:nuclear matrix anchoring at nuclear membrane|GO:1902017:regulation of cilium assembly|	52329	chr10:-:5020195-5550692	NM_153399|NM_001079686|NM_001347711|NM_022027|NM_001347732	NM_153399(chr10:-:5336948-5550692)||NM_001079686(chr10:-:5020195-5194707)||NM_001347711(chr10:-:5020195-5488314)||NM_022027(chr10:-:5020195-5069063)||NM_001347732(chr10:-:5020195-5550692)	8.76619	9.33794	7.92717	7.95823	9.18497	8.77676	8.50262	7.75719	6.97637	7.91395	8.3821	7.91889	8.49348	7.89222	8.3033	8.14752	7.95845	8.33245	8.08479	8.04886	8.62907	8.69442	9.20572	8.66959	8.89832	8.94867	8.52686	7.95685	8.01211	8.49333	9.30746	9.46021	8.93266	8.76827	9.00472	8.42343	9.17404	8.3821	8.75279	8.37073	8.64804	7.77994	9.39302	9.45802	8.25705	9.46701	8.31158	7.98969	9.10002	8.89231	7.92164	8.41915	8.93982	8.13717	8.73873	8.86486	7.49503
Syne2	NM_001005510	chr12	+	75818317	76110928	21718	319565	-	6820443O06Rik|AW546258|Cpfl8|D12Ertd777e|NUA|Nesp2g|dice|mKIAA1011	12 C3|12 3	spectrin repeat containing, nuclear envelope 2	Mm.26652	ENSMUST00000044217	GO:0003779:actin binding|GO:0005634:nucleus|GO:0005635:nuclear envelope|GO:0005635:nuclear envelope|GO:0005635:nuclear envelope|GO:0005640:nuclear outer membrane|GO:0005737:cytoplasm|GO:0005739:mitochondrion|GO:0005856:cytoskeleton|GO:0005886:plasma membrane|GO:0005925:focal adhesion|GO:0006998:nuclear envelope organization|GO:0007097:nuclear migration|GO:0007163:establishment or maintenance of cell polarity|GO:0010761:fibroblast migration|GO:0016020:membrane|GO:0016021:integral component of membrane|GO:0016235:aggresome|GO:0016529:sarcoplasmic reticulum|GO:0021817:nucleokinesis involved in cell motility in cerebral cortex radial glia guided migration|GO:0030016:myofibril|GO:0030018:Z disc|GO:0030018:Z disc|GO:0030335:positive regulation of cell migration|GO:0031022:nuclear migration along microfilament|GO:0031258:lamellipodium membrane|GO:0031527:filopodium membrane|GO:0031965:nuclear membrane|GO:0031965:nuclear membrane|GO:0031981:nuclear lumen|GO:0034504:protein localization to nucleus|GO:0034993:LINC complex|GO:0045111:intermediate filament cytoskeleton|GO:0051015:actin filament binding|GO:0051642:centrosome localization|GO:0051642:centrosome localization|GO:0070062:extracellular exosome|GO:0090286:cytoskeletal anchoring at nuclear membrane|GO:1902017:regulation of cilium assembly|	56700	chr12:+:75818317-76110928	NM_001005510	NM_001005510(chr12:+:75818317-76110928)	10.4811	10.5475	10.6973	10.281	11.384	10.725	10.3838	9.34411	9.69251	10.4867	9.95809	11.2543	10.3219	9.9944	10.5528	9.94294	10.5747	10.8363	10.453	10.4663	10.7875	10.6296	10.7147	11.2934	11.3601	11.6154	9.6264	9.43861	9.31637	9.45541	10.7892	10.7776	10.0254	10.3428	10.3423	9.86717	10.5389	9.89922	9.85594	10.2469	9.80116	9.61213	11.0356	10.9324	9.90183	10.8585	10.0486	9.8546	10.1441	10.4446	10.1537	10.5792	10.3747	9.48679	10.9815	10.0348	9.39348
Syne3	NM_001042699	chr12	-	104929932	104998677	5452	212073	-	nesprin-3	12|12 E	spectrin repeat containing, nuclear envelope family member 3	Mm.212688	ENSMUST00000095439	GO:0005515:protein binding|GO:0005623:cell|GO:0005634:nucleus|GO:0005635:nuclear envelope|GO:0005640:nuclear outer membrane|GO:0005783:endoplasmic reticulum|GO:0007010:cytoskeleton organization|GO:0008360:regulation of cell shape|GO:0016020:membrane|GO:0016021:integral component of membrane|GO:0031965:nuclear membrane|GO:0034993:LINC complex|GO:0034993:LINC complex|GO:0051015:actin filament binding|GO:0090150:establishment of protein localization to membrane|GO:0090286:cytoskeletal anchoring at nuclear membrane|	17625	chr12:-:104929932-104998677	NM_172500|NM_001042699	NM_172500(chr12:-:104929932-105009809)||NM_001042699(chr12:-:104929932-104998677)	6.50584	6.79076	7.14515	6.03823	7.0621	6.27211	6.84359	6.18317	6.4932	6.76206	6.55455	7.09371	5.81243	6.96841	6.89795	5.16888	6.49853	6.52643	6.63772	5.62386	6.77687	6.24766	7.40844	6.94659	7.01607	7.60697	6.03948	2.19562	2.2711	3.78327	4.11558	6.82783	3.23885	3.77648	3.40977	1.71216	3.782	3.21174	3.8852	4.26195	5.75022	2.46032	4.73827	2.92276	3.15652	4.65256	1.96789	4.46264	2.67555	4.37135	1.26424	4.49115	4.69539	4.15978	5.38223	3.2578	1.53542
Syne4	NM_153577	chr7	+	30314815	30319045	1354	233066	-	0610012K07Rik|AI428936|Nesp4	7|7 B1	spectrin repeat containing, nuclear envelope family member 4	Mm.227325	ENSMUST00000176304	GO:0005515:protein binding|GO:0005634:nucleus|GO:0016020:membrane|GO:0016021:integral component of membrane|GO:0031309:integral component of nuclear outer membrane|GO:0045198:establishment of epithelial cell apical/basal polarity|	17716	chr7:+:30314815-30319045	NM_001290565|NM_153577	NM_001290565(chr7:+:30314815-30319045)||NM_153577(chr7:+:30314815-30319045)	4.48206	3.40605	4.9155	4.40702	1.55535	3.03641	3.76851	3.80456	3.95407	1.91918	2.54884	3.82117	1.73132	3.7909	3.87442	3.47208	3.03241	3.98243	4.11385	3.58317	0.423911	3.41673	4.07844	4.25622	3.68592	4.90332	7.57658	5.88654	6.73207	7.10511	3.5906	4.95621	4.62538	5.45181	6.26278	2.886	5.45288	7.34785	4.44356	7.39325	6.96739	5.85795	5.9315	3.00207	6.25934	4.14124	3.8457	6.09989	5.71555	7.90356	6.49309	7.38768	5.6445	6.64387	4.75071	5.89708	8.11932
Syngap1	NM_001281491	chr17	+	26941451	26970645	4023	240057	-	Gm1963|Syngap	17|17 A3.3	synaptic Ras GTPase activating protein 1 homolog (rat)	Mm.328888	ENSMUST00000194598	GO:0005096:GTPase activator activity|GO:0005096:GTPase activator activity|GO:0005515:protein binding|GO:0005737:cytoplasm|GO:0007165:signal transduction|GO:0007265:Ras protein signal transduction|GO:0007389:pattern specification process|GO:0008542:visual learning|GO:0014069:postsynaptic density|GO:0014069:postsynaptic density|GO:0016020:membrane|GO:0016358:dendrite development|GO:0017124:SH3 domain binding|GO:0019901:protein kinase binding|GO:0030054:cell junction|GO:0031235:intrinsic component of the cytoplasmic side of the plasma membrane|GO:0043087:regulation of GTPase activity|GO:0043113:receptor clustering|GO:0043198:dendritic shaft|GO:0043408:regulation of MAPK cascade|GO:0043524:negative regulation of neuron apoptotic process|GO:0045202:synapse|GO:0046580:negative regulation of Ras protein signal transduction|GO:0046580:negative regulation of Ras protein signal transduction|GO:0048167:regulation of synaptic plasticity|GO:0048169:regulation of long-term neuronal synaptic plasticity|GO:0048169:regulation of long-term neuronal synaptic plasticity|GO:0050771:negative regulation of axonogenesis|GO:0050803:regulation of synapse structure or activity|	84739	chr17:+:26941451-26970645	NM_001281491	NM_001281491(chr17:+:26941451-26970645)	6.73186	8.55101	6.78001	6.92357	7.2807	5.96823	7.49786	7.30699	5.4521	6.09759	7.22714	7.12754	5.83716	7.64828	7.6664	6.85969	7.34137	7.17881	6.86402	7.12574	6.29749	7.92625	7.71486	7.6851	8.18059	7.23431	5.36197	5.03871	3.81942	6.13132	5.3216	6.42072	5.33074	5.33796	5.63807	4.11269	5.22965	5.93333	6.24304	5.41277	6.46325	6.66462	5.70478	4.20627	2.81301	6.2053	5.40747	4.61438	5.04862	5.76261	6.07024	7.45292	6.94779	5.74161	5.33155	3.28354	5.07673
Syngr1	NM_207708	chr15	+	80091333	80119501	4190	20972	-	R75468|Syngr1b|p29	15|15 E1	synaptogyrin 1	Mm.230301	ENSMUST00000009728	GO:0006605:protein targeting|GO:0008021:synaptic vesicle|GO:0016020:membrane|GO:0016021:integral component of membrane|GO:0030054:cell junction|GO:0030672:synaptic vesicle membrane|GO:0030672:synaptic vesicle membrane|GO:0031594:neuromuscular junction|GO:0043195:terminal bouton|GO:0045202:synapse|GO:0048169:regulation of long-term neuronal synaptic plasticity|GO:0048172:regulation of short-term neuronal synaptic plasticity|	3456	chr15:+:80091333-80119501	NM_009303|NM_207708	NM_009303(chr15:+:80091333-80113440)||NM_207708(chr15:+:80091333-80119501)	9.37745	6.45904	8.43918	8.6078	8.28856	9.0043	6.46978	6.81975	8.68144	8.90097	7.61018	8.78188	9.24051	6.68714	7.57625	9.19951	8.59742	8.32457	9.27095	9.60876	8.05725	7.66215	7.2617	8.48341	7.97121	8.0955	10.8368	11.3126	11.1913	10.8495	10.035	9.51574	10.5211	10.5236	10.4532	11.2577	10.7854	11.1404	11.2328	10.1007	10.5969	10.8531	10.5187	10.4695	11.8173	10.5787	11.5876	10.7027	10.5994	10.5005	10.8934	11.1013	11.0263	10.9951	10.9895	10.9455	10.8637
Syngr2	NM_009304	chr11	+	117809666	117814286	1524	20973	-	Clast2|cellugyrin	11|11 E2	synaptogyrin 2	Mm.468228	ENSMUST00000026649	GO:0005515:protein binding|GO:0006605:protein targeting|GO:0008021:synaptic vesicle|GO:0016020:membrane|GO:0016021:integral component of membrane|GO:0030672:synaptic vesicle membrane|GO:0031410:cytoplasmic vesicle|GO:0031594:neuromuscular junction|GO:0070062:extracellular exosome|	20987	chr11:+:117809666-117814286	NM_009304	NM_009304(chr11:+:117809666-117814286)	11.0175	10.6842	11.3524	11.0693	11.2758	11.2553	10.7773	11.0357	10.9712	11.2917	11.2438	11.0186	11.4428	11.1643	11.2692	11.1521	11.1452	11.2295	10.8405	10.83	11.4336	11.2417	11.467	10.9133	10.9425	11.1417	11.1362	10.8167	10.7153	10.7292	10.9193	11.0657	10.8991	11.0278	10.762	10.4596	11.1094	10.3563	10.6548	10.8616	10.7088	10.7162	11.1123	10.158	10.3013	11.0452	10.198	10.3326	10.5734	10.3494	10.3713	10.6026	11.0691	10.91	9.77121	9.63802	10.8716
Synj1	NM_001164483	chr16	-	90936096	91011308	7085	104015	-	A930006D20Rik|AA675315|mKIAA0910	16|16 C3.3	synaptojanin 1	Mm.187079	ENSMUST00000170853	GO:0004438:phosphatidylinositol-3-phosphatase activity|GO:0004439:phosphatidylinositol-4,5-bisphosphate 5-phosphatase activity|GO:0004439:phosphatidylinositol-4,5-bisphosphate 5-phosphatase activity|GO:0005515:protein binding|GO:0005737:cytoplasm|GO:0005874:microtubule|GO:0006836:neurotransmitter transport|GO:0007612:learning|GO:0007612:learning|GO:0008022:protein C-terminus binding|GO:0014015:positive regulation of gliogenesis|GO:0016082:synaptic vesicle priming|GO:0016191:synaptic vesicle uncoating|GO:0017124:SH3 domain binding|GO:0030117:membrane coat|GO:0030118:clathrin coat|GO:0030132:clathrin coat of coated pit|GO:0032403:protein complex binding|GO:0032526:response to retinoic acid|GO:0034097:response to cytokine|GO:0034595:phosphatidylinositol phosphate 5-phosphatase activity|GO:0034595:phosphatidylinositol phosphate 5-phosphatase activity|GO:0043005:neuron projection|GO:0043234:protein complex|GO:0043812:phosphatidylinositol-4-phosphate phosphatase activity|GO:0046488:phosphatidylinositol metabolic process|GO:0046488:phosphatidylinositol metabolic process|GO:0046855:inositol phosphate dephosphorylation|GO:0046856:phosphatidylinositol dephosphorylation|GO:0046856:phosphatidylinositol dephosphorylation|GO:0048015:phosphatidylinositol-mediated signaling|GO:0048260:positive regulation of receptor-mediated endocytosis|GO:0048488:synaptic vesicle endocytosis|GO:0048488:synaptic vesicle endocytosis|GO:0048489:synaptic vesicle transport|GO:0097060:synaptic membrane|GO:0098793:presynapse|GO:0098884:postsynaptic neurotransmitter receptor internalization|GO:1903423:positive regulation of synaptic vesicle recycling|GO:1904980:positive regulation of endosome organization|	48252	chr16:-:90936096-91011308	NM_001045515|NM_001164483	NM_001045515(chr16:-:90936100-91011095)||NM_001164483(chr16:-:90936096-91011308)	9.55669	9.46034	9.33157	8.8639	9.8111	9.62586	9.15305	8.59849	8.69988	9.51114	9.61583	9.64098	9.24668	9.23091	9.23379	9.15263	9.44905	9.17883	9.46404	9.18607	9.58099	9.60731	9.81332	9.48387	9.6496	9.56708	9.49111	8.8552	8.83334	9.78883	9.61752	9.47287	9.22824	9.37307	9.80225	9.0958	9.53963	9.4003	9.38887	9.54985	9.65446	9.14577	9.6135	9.01609	8.79971	9.42743	8.8582	9.08794	9.42081	9.58164	9.32051	9.33246	9.61918	9.35233	8.61994	9.71014	9.04236
Synj2	NM_001113351	chr17	+	5975585	6044290	3992	20975	-	AI481647|SJ2|mKIAA0348	17 A1|17 3	synaptojanin 2	Mm.236068	ENSMUST00000115788	GO:0000166:nucleotide binding|GO:0003676:nucleic acid binding|GO:0003723:RNA binding|GO:0004439:phosphatidylinositol-4,5-bisphosphate 5-phosphatase activity|GO:0004445:inositol-polyphosphate 5-phosphatase activity|GO:0005737:cytoplasm|GO:0005856:cytoskeleton|GO:0005881:cytoplasmic microtubule|GO:0005886:plasma membrane|GO:0016020:membrane|GO:0016311:dephosphorylation|GO:0016787:hydrolase activity|GO:0017124:SH3 domain binding|GO:0030165:PDZ domain binding|GO:0031315:extrinsic component of mitochondrial outer membrane|GO:0032587:ruffle membrane|GO:0042578:phosphoric ester hydrolase activity|GO:0042995:cell projection|GO:0043679:axon terminus|GO:0046855:inositol phosphate dephosphorylation|GO:0046856:phosphatidylinositol dephosphorylation|GO:0048312:intracellular distribution of mitochondria|GO:0048471:perinuclear region of cytoplasm|GO:0052744:phosphatidylinositol monophosphate phosphatase activity|	117703	chr17:+:5975585-6044290	NM_001113352|NM_001113353|NM_011523|NM_001290698|NM_001113351	NM_001113352(chr17:+:5941279-6039390)||NM_001113353(chr17:+:5941279-6039390)||NM_011523(chr17:+:5975585-6044290)||NM_001290698(chr17:+:6007579-6039390)||NM_001113351(chr17:+:5975585-6044290)	7.74071	8.85862	9.38232	8.47989	8.80442	8.25042	8.67384	8.35909	8.47646	8.48536	8.61418	8.78694	7.94424	8.98647	8.78905	8.03818	8.48693	8.49412	7.39133	8.07792	8.73298	8.58577	8.87464	8.47968	8.64883	8.919	7.50186	6.06498	7.18523	7.76044	7.19365	8.35154	7.4318	7.66473	7.84275	7.45266	7.85393	7.3899	7.41109	7.89743	7.74025	6.61781	7.49941	8.08958	7.09202	7.92705	6.87425	7.4696	7.43228	7.72201	7.77107	8.16246	7.6845	7.14591	6.87581	7.71429	7.80566
Synj2bp	NM_001309814	chr12	-	81504120	81532911	852	24071	-	AA409442|ARIP2|ActRIP4|D12Wsu118e|OMP25	12 D1|12 3	synaptojanin 2 binding protein	Mm.279603	ENSMUST00000169158	GO:0001937:negative regulation of endothelial cell proliferation|GO:0002090:regulation of receptor internalization|GO:0002092:positive regulation of receptor internalization|GO:0005515:protein binding|GO:0005739:mitochondrion|GO:0005741:mitochondrial outer membrane|GO:0006605:protein targeting|GO:0007028:cytoplasm organization|GO:0007266:Rho protein signal transduction|GO:0008022:protein C-terminus binding|GO:0008593:regulation of Notch signaling pathway|GO:0009986:cell surface|GO:0010596:negative regulation of endothelial cell migration|GO:0016525:negative regulation of angiogenesis|GO:0030100:regulation of endocytosis|GO:0031307:integral component of mitochondrial outer membrane|GO:0032926:negative regulation of activin receptor signaling pathway|GO:0032927:positive regulation of activin receptor signaling pathway|GO:0048312:intracellular distribution of mitochondria|GO:0070373:negative regulation of ERK1 and ERK2 cascade|GO:0070699:type II activin receptor binding|GO:1903671:negative regulation of sprouting angiogenesis|GO:2000010:positive regulation of protein localization to cell surface|	10161	chr12:-:81504120-81532911	NR_132142|NM_025292|NR_132136|NM_001309814	NR_132142(chr12:-:81504120-81532911)||NM_025292(chr12:-:81492193-81532911)||NR_132136(chr12:-:81492193-81532911)||NM_001309814(chr12:-:81504120-81532911)	9.60715	9.54184	9.61678	9.75763	9.38644	9.40338	9.59343	9.64303	9.71156	9.71326	9.66293	9.62127	9.39806	9.53804	9.52896	9.86317	9.6586	9.54863	10.3087	9.82844	9.55748	9.72364	9.41697	9.81144	9.55918	9.72887	8.89324	9.2456	9.29156	8.9162	9.565	9.67836	9.14037	8.97299	8.86498	9.29455	9.17002	8.94094	9.44048	9.22596	8.98481	9.00017	9.18569	9.64104	9.44944	9.32937	9.23751	9.08192	9.49118	9.08092	9.17721	8.99688	9.12807	9.28943	9.96835	9.74151	9.27493
Synm	NM_201639	chr7	-	67730160	67759742	7866	233335	-	4930412K21Rik|AI852401|Dmn|E130104F11|Syn|Synemin	7|7 C	synemin, intermediate filament protein	Mm.60526	ENSMUST00000208231	GO:0005198:structural molecule activity|GO:0005200:structural constituent of cytoskeleton|GO:0005515:protein binding|GO:0005737:cytoplasm|GO:0005856:cytoskeleton|GO:0005882:intermediate filament|GO:0005912:adherens junction|GO:0008307:structural constituent of muscle|GO:0016020:membrane|GO:0017166:vinculin binding|GO:0019215:intermediate filament binding|GO:0030018:Z disc|GO:0030054:cell junction|GO:0030674:protein binding, bridging|GO:0031443:fast-twitch skeletal muscle fiber contraction|GO:0042383:sarcolemma|GO:0043034:costamere|GO:0045104:intermediate filament cytoskeleton organization|GO:0045111:intermediate filament cytoskeleton|GO:0060053:neurofilament cytoskeleton|	9081	chr7:-:67730160-67759742	NM_183312|NM_207663|NM_201639	NM_183312(chr7:-:67730160-67759742)||NM_207663(chr7:-:67730160-67759742)||NM_201639(chr7:-:67730160-67759742)	7.21904	8.49533	7.56456	6.50326	7.71818	7.15236	9.04574	8.37627	6.77317	6.98267	7.23544	7.62466	7.12444	8.79641	8.63981	6.62905	7.49316	8.30742	7.9303	6.78531	6.99765	7.81036	7.36013	8.14098	9.10072	8.10993	6.67237	5.25096	5.90919	3.55088	5.34975	7.18562	6.5572	5.54284	5.31915	6.22932	6.17007	4.79932	6.27822	5.39359	4.805	5.28529	7.17284	7.82748	5.98118	6.37394	5.91211	3.42883	4.35814	8.07684	4.51368	5.48278	6.74669	5.11837	5.46503	3.53268	4.82877
Synpo	NM_177340	chr18	-	60593989	60624305	5012	104027	-	9030217H17Rik|9130229N11|9330140I15Rik|AW046661	18|18 D3	synaptopodin	Mm.252321	ENSMUST00000115318	GO:0001725:stress fiber|GO:0003779:actin binding|GO:0005634:nucleus|GO:0005737:cytoplasm|GO:0005856:cytoskeleton|GO:0005886:plasma membrane|GO:0005923:bicellular tight junction|GO:0015629:actin cytoskeleton|GO:0015629:actin cytoskeleton|GO:0016020:membrane|GO:0030018:Z disc|GO:0030054:cell junction|GO:0030424:axon|GO:0030425:dendrite|GO:0030865:cortical cytoskeleton organization|GO:0032233:positive regulation of actin filament bundle assembly|GO:0042995:cell projection|GO:0043197:dendritic spine|GO:0045202:synapse|GO:0045211:postsynaptic membrane|GO:0048169:regulation of long-term neuronal synaptic plasticity|GO:0051492:regulation of stress fiber assembly|GO:0098886:modification of dendritic spine|GO:1905355:spine apparatus assembly|	5274	chr18:-:60593989-60624305	NM_001109975|NM_177340	NM_001109975(chr18:-:60600205-60610104)||NM_177340(chr18:-:60593989-60624305)	10.2677	9.07032	9.40018	8.99747	10.9925	10.4404	9.15966	8.54111	8.67659	10.3793	10.8803	10.25	10.2893	9.417	9.28175	10.0826	10.2745	10.0762	10.2645	10.1987	10.4131	10.0238	10.3175	10.3166	10.2	10.8411	8.41239	7.24896	7.91099	8.7745	9.15224	10.9366	9.12574	9.40252	9.23082	8.80649	8.69504	8.92901	8.69317	9.41621	8.90882	8.7766	9.13486	8.98251	8.03887	9.61574	8.54025	8.15113	9.61163	9.3269	8.79497	9.33832	8.86614	8.8053	7.01149	8.86555	8.2359
Synpo2	NM_080451	chr3	-	123076518	123236149	7116	118449	-	1110069I04Rik|2310068J10Rik|9530006G20Rik|AI848603|Myo	3|3 G1	synaptopodin 2	Mm.34359	ENSMUST00000106426	GO:0003779:actin binding|GO:0003779:actin binding|GO:0005515:protein binding|GO:0005634:nucleus|GO:0005634:nucleus|GO:0005737:cytoplasm|GO:0005829:cytosol|GO:0005925:focal adhesion|GO:0015629:actin cytoskeleton|GO:0015629:actin cytoskeleton|GO:0030018:Z disc|GO:0030018:Z disc|GO:0030018:Z disc|GO:0032233:positive regulation of actin filament bundle assembly|GO:0043231:intracellular membrane-bounded organelle|GO:0051371:muscle alpha-actinin binding|GO:0071889:14-3-3 protein binding|	15400	chr3:-:123076518-123236149	NM_080451	NM_080451(chr3:-:123076518-123236149)	7.92266	10.2224	7.77648	8.27908	9.02541	8.4344	10.2546	9.64465	8.02201	8.22999	9.17831	7.89531	7.6222	9.90474	9.8686	7.75349	8.63032	9.44602	8.1166	8.33573	8.8612	9.11418	9.57305	9.35514	9.84049	8.91473	5.70752	4.12846	6.3406	5.3066	6.97092	8.4693	6.08868	6.18952	4.75806	5.49941	6.41559	5.83392	6.61213	5.26818	5.87853	6.34964	6.69779	9.3273	4.26458	7.21588	5.2224	4.92796	7.77774	8.53634	7.18685	6.26878	6.5117	5.47876	8.25149	5.67459	5.61851
Synpr	NM_001163032	chr14	+	13453957	13615469	2657	72003	-	1500003F20Rik|SPO	14|14 A1	synaptoporin	Mm.317515	ENSMUST00000112656	GO:0005215:transporter activity|GO:0006810:transport|GO:0008021:synaptic vesicle|GO:0016020:membrane|GO:0016021:integral component of membrane|GO:0030054:cell junction|GO:0030285:integral component of synaptic vesicle membrane|GO:0031410:cytoplasmic vesicle|GO:0043005:neuron projection|GO:0045202:synapse|	11407	chr14:+:13453957-13615469	NM_028052|NM_001163032	NM_028052(chr14:+:13284779-13615469)||NM_001163032(chr14:+:13453957-13615469)	5.11877	6.89331	6.61578	7.37829	5.92654	4.84939	6.70965	7.01099	7.78967	5.75451	5.92388	4.84828	6.02042	6.41353	5.6515	7.29545	5.39782	5.46712	7.41879	6.74478	6.22287	6.98574	6.47961	5.64982	5.58076	5.52928	0.514406	0.517466	0.595478	1.91716	4.6952	5.35883	1.05381	3.02707	0.492982	2.63321	2.75237	0.492982	0.705108	4.69864	0.616644	3.07573	2.66363	3.08203	0.492982	4.64602	3.607	0.589167	3.79778	0.848768	3.96837	0.546848	0.624786	3.21146	5.04239	2.78214	4.941
Synrg	NM_194341	chr11	+	83964430	84044576	7110	217030	-	Ap1gbp1|SYNG	11|11 C	synergin, gamma	Mm.82680	ENSMUST00000092834	GO:0003674:molecular_function|GO:0005737:cytoplasm|GO:0005794:Golgi apparatus|GO:0006810:transport|GO:0006897:endocytosis|GO:0008150:biological_process|GO:0015031:protein transport|GO:0016020:membrane|GO:0030130:clathrin coat of trans-Golgi network vesicle|	105680	chr11:+:83964430-84044576	NM_194341	NM_194341(chr11:+:83964430-84044576)	8.73206	9.21735	8.90847	8.24434	9.27357	9.01725	8.8699	8.35951	8.00618	8.49852	8.86586	9.00938	8.52082	8.90741	9.05854	8.25356	8.4966	8.79312	8.73478	8.20972	8.90694	9.13033	9.31036	8.42539	9.33725	9.13097	8.9919	8.34041	8.37235	8.83305	8.46249	9.04909	8.70112	8.80033	9.04181	8.31717	8.9795	8.8347	8.83214	8.88069	8.908	8.33836	8.89763	8.18045	8.00212	8.97252	8.01934	8.85464	8.24075	8.70692	8.33271	8.94801	9.20681	8.78106	7.78128	8.2239	8.72644
Syp	NM_009305	chrX	+	7638579	7653256	2482	20977	-	A230093K24Rik|AI848995|Syn|p38	X A1.1|X 3	synaptophysin	Mm.223674	ENSMUST00000069520	GO:0005215:transporter activity|GO:0005515:protein binding|GO:0006810:transport|GO:0006897:endocytosis|GO:0006897:endocytosis|GO:0007268:chemical synaptic transmission|GO:0008021:synaptic vesicle|GO:0008021:synaptic vesicle|GO:0015485:cholesterol binding|GO:0016020:membrane|GO:0016021:integral component of membrane|GO:0017075:syntaxin-1 binding|GO:0019904:protein domain specific binding|GO:0030054:cell junction|GO:0030285:integral component of synaptic vesicle membrane|GO:0030672:synaptic vesicle membrane|GO:0031410:cytoplasmic vesicle|GO:0031594:neuromuscular junction|GO:0032403:protein complex binding|GO:0042169:SH2 domain binding|GO:0042734:presynaptic membrane|GO:0042802:identical protein binding|GO:0043005:neuron projection|GO:0043005:neuron projection|GO:0043005:neuron projection|GO:0043195:terminal bouton|GO:0043195:terminal bouton|GO:0043229:intracellular organelle|GO:0043234:protein complex|GO:0044306:neuron projection terminus|GO:0044306:neuron projection terminus|GO:0045202:synapse|GO:0048168:regulation of neuronal synaptic plasticity|GO:0048169:regulation of long-term neuronal synaptic plasticity|GO:0048172:regulation of short-term neuronal synaptic plasticity|GO:0048786:presynaptic active zone|GO:0048786:presynaptic active zone|GO:0060076:excitatory synapse|GO:0060076:excitatory synapse|GO:0071310:cellular response to organic substance|GO:2000474:regulation of opioid receptor signaling pathway|	2391	chrX:+:7638579-7653256	NM_009305	NM_009305(chrX:+:7638579-7653256)	2.47962	4.52812	4.79547	4.88544	4.18694	4.57533	4.6754	5.37721	2.65343	5.56557	3.98875	3.71702	4.4696	4.87732	3.50433	4.33373	1.57203	3.04234	4.51038	3.48246	4.22718	5.02245	4.68906	3.26764	3.8749	0.343044	8.08469	8.59698	8.3482	8.27738	7.29532	4.93323	8.02211	8.13173	7.55419	8.40912	8.02576	9.38078	9.09643	7.55259	7.45421	8.35396	7.51342	7.17056	8.70747	8.61512	8.25218	7.60014	6.22478	8.47196	7.42994	9.25713	8.82188	7.77484	7.53763	7.75029	8.12516
Sypl	NM_198710	chr12	+	32954185	32979502	4615	19027	-	AI314763|AI604763|D12Ertd446e|PanI|Pphn|Sypl1	12 A3|12 1	synaptophysin-like protein	Mm.246304	ENSMUST00000076698	GO:0005215:transporter activity|GO:0006810:transport|GO:0008021:synaptic vesicle|GO:0016020:membrane|GO:0016021:integral component of membrane|GO:0030141:secretory granule|GO:0030285:integral component of synaptic vesicle membrane|GO:0031410:cytoplasmic vesicle|GO:0070062:extracellular exosome|	4915	chr12:+:32954185-32979502	NM_013635|NM_198710	NM_013635(chr12:+:32953944-32979502)||NM_198710(chr12:+:32954185-32979502)	11.1843	11.3704	11.4578	11.1765	11.3245	11.2512	11.4497	11.1867	11.1648	11.3465	11.2076	11.4873	11.0873	11.349	11.2507	11.2096	11.2861	11.171	11.0853	11.2164	11.3679	11.2394	11.2935	11.3432	11.3526	11.5466	10.859	11.0411	11.0998	11.3357	11.2869	11.0703	11.0924	10.879	10.7995	11.2063	10.9269	11.6907	11.3292	11.1416	11.2509	11.3567	10.7722	11.7306	11.2649	11.0112	11.0041	11.1757	11.1741	11.4565	11.8695	10.7956	11.0351	11.6304	11.6627	11.7634	11.3168
Sys1	NM_025575	chr2	+	164460970	164465510	1608	66460	-	2610042O14Rik|AI266964|C87389	2|2 H3	SYS1 Golgi-localized integral membrane protein homolog (S. cerevisiae)	Mm.44218	ENSMUST00000072452	GO:0000042:protein targeting to Golgi|GO:0000139:Golgi membrane|GO:0003674:molecular_function|GO:0005794:Golgi apparatus|GO:0005802:trans-Golgi network|GO:0006810:transport|GO:0006895:Golgi to endosome transport|GO:0015031:protein transport|GO:0016020:membrane|GO:0016021:integral component of membrane|GO:0030173:integral component of Golgi membrane|GO:0043001:Golgi to plasma membrane protein transport|	43135	chr2:+:164460970-164465510	NM_025575	NM_025575(chr2:+:164460970-164465510)	11.0058	10.7269	10.9696	11.2112	10.6733	10.6949	10.8521	11.2788	11.2021	10.8642	10.7058	10.804	11.0652	11.0078	10.7288	11.1318	11.0207	10.8817	10.9941	10.8501	10.7224	10.7963	10.5767	10.8308	10.6825	10.6348	9.90835	10.3969	10.2493	10.5414	9.8792	10.3295	10.2524	10.2851	10.1638	10.5433	10.1735	10.4213	10.3545	10.31	10.3563	10.5809	9.7938	10.5649	11.0964	10.1098	10.6812	10.2227	10.1928	10.3455	10.6276	10.3253	10.413	10.5686	10.373	10.8325	10.8026
Syt11	NM_018804	chr3	-	88744700	88772599	4567	229521	-	1500004A13Rik|3632445O20Rik|5430404N14Rik|6530420C11Rik|AI851970	3 F1|3 38.	synaptotagmin XI	Mm.379376	ENSMUST00000090945	GO:0000149:SNARE binding|GO:0001778:plasma membrane repair|GO:0001778:plasma membrane repair|GO:0001891:phagocytic cup|GO:0005515:protein binding|GO:0005737:cytoplasm|GO:0005764:lysosome|GO:0005887:integral component of plasma membrane|GO:0006906:vesicle fusion|GO:0008021:synaptic vesicle|GO:0009611:response to wounding|GO:0014069:postsynaptic density|GO:0016020:membrane|GO:0016021:integral component of membrane|GO:0019905:syntaxin binding|GO:0030054:cell junction|GO:0030276:clathrin binding|GO:0030424:axon|GO:0031369:translation initiation factor binding|GO:0031410:cytoplasmic vesicle|GO:0031625:ubiquitin protein ligase binding|GO:0031982:vesicle|GO:0032009:early phagosome|GO:0042803:protein homodimerization activity|GO:0043005:neuron projection|GO:0043195:terminal bouton|GO:0043197:dendritic spine|GO:0044297:cell body|GO:0045202:synapse|GO:0045335:phagocytic vesicle|GO:0046872:metal ion binding|GO:0048471:perinuclear region of cytoplasm|GO:0048487:beta-tubulin binding|GO:0048787:presynaptic active zone membrane|GO:0048791:calcium ion-regulated exocytosis of neurotransmitter|GO:0050765:negative regulation of phagocytosis|GO:0051289:protein homotetramerization|GO:0055037:recycling endosome|GO:0060076:excitatory synapse|GO:0060077:inhibitory synapse|GO:0098793:presynapse|GO:1900165:negative regulation of interleukin-6 secretion|GO:1900186:negative regulation of clathrin-dependent endocytosis|GO:1900243:negative regulation of synaptic vesicle endocytosis|GO:1900424:regulation of defense response to bacterium|GO:1904468:negative regulation of tumor necrosis factor secretion|GO:1905154:negative regulation of membrane invagination|GO:1905162:regulation of phagosome maturation|GO:1905162:regulation of phagosome maturation|GO:1905171:positive regulation of protein localization to phagocytic vesicle|GO:1905469:negative regulation of clathrin-coated pit assembly|GO:1990927:calcium ion regulated lysosome exocytosis|	23120	chr3:-:88744700-88772599	NM_018804	NM_018804(chr3:-:88744700-88772599)	6.88342	8.07057	6.80491	6.67287	7.12171	7.39769	7.5187	7.36091	6.91742	6.5156	7.38134	6.64402	5.69677	7.5769	7.21075	6.10439	6.37987	7.02332	6.26538	5.97051	7.62371	7.18076	7.93494	6.26726	6.95228	6.93668	6.13617	6.51891	6.09451	5.71024	5.59038	7.40588	6.89964	5.91036	6.18261	5.97196	6.68204	5.41597	6.32886	7.12884	5.50836	4.96485	6.98147	6.19213	4.14498	6.99706	3.3071	5.85474	6.63646	6.16147	7.25136	6.81994	6.99029	5.41053	5.22288	7.44621	6.67737
Syt13	NM_030725	chr2	+	92915100	92956051	3751	80976	-	5730409J20Rik|AI549909|mKIAA1427	2|2 E1	synaptotagmin XIII	Mm.33490	ENSMUST00000028648	GO:0005509:calcium ion binding|GO:0005544:calcium-dependent phospholipid binding|GO:0005622:intracellular|GO:0005623:cell|GO:0005887:integral component of plasma membrane|GO:0006906:vesicle fusion|GO:0016020:membrane|GO:0016021:integral component of membrane|GO:0016192:vesicle-mediated transport|GO:0017158:regulation of calcium ion-dependent exocytosis|GO:0019905:syntaxin binding|GO:0030133:transport vesicle|GO:0030276:clathrin binding|GO:0031410:cytoplasmic vesicle|GO:0043231:intracellular membrane-bounded organelle|GO:0045202:synapse|GO:0048791:calcium ion-regulated exocytosis of neurotransmitter|GO:0098793:presynapse|	10823	chr2:+:92915100-92956051	NM_030725	NM_030725(chr2:+:92915100-92956051)	8.02532	11.1396	8.8683	9.75728	9.00402	7.62584	10.5731	10.4401	10.1981	8.79344	10.4756	8.62955	8.795	10.5843	10.1051	8.85651	9.34097	9.42813	8.71343	8.30391	9.66402	10.3441	10.4205	8.83917	9.7502	9.98267	8.98234	9.08147	8.29938	8.14797	7.32702	7.14553	8.84954	7.90408	8.34076	8.09035	8.32934	8.19219	9.23877	8.45178	8.50585	8.66159	9.04448	6.01249	8.76223	8.20913	8.20046	8.51412	8.34985	8.29589	8.13921	8.44242	9.03185	8.6471	8.93804	9.08502	7.38645
Syt14	NM_001301370	chr1	-	192891233	193035775	7938	329324	-	B230320I09Rik|sytXIV	1|1 H6	synaptotagmin XIV	Mm.76710	ENSMUST00000016344	GO:0005509:calcium ion binding|GO:0005543:phospholipid binding|GO:0005544:calcium-dependent phospholipid binding|GO:0005886:plasma membrane|GO:0006906:vesicle fusion|GO:0016020:membrane|GO:0016021:integral component of membrane|GO:0019905:syntaxin binding|GO:0030276:clathrin binding|GO:0042803:protein homodimerization activity|GO:0046982:protein heterodimerization activity|	17719	chr1:-:192891233-193035775	NM_181546|NM_001301370	NM_181546(chr1:-:192891233-193035775)||NM_001301370(chr1:-:192891233-193035775)	6.73922	5.89828	5.44538	5.04493	4.14764	5.41575	5.27208	5.33095	6.22502	5.252	5.65328	4.82161	4.83251	4.35591	4.75142	4.91197	4.74292	3.97591	4.37079	4.23359	4.18881	5.13075	4.92171	2.82306	3.82839	5.00065	7.45338	7.23058	7.22988	7.51719	6.04519	5.49416	7.062	6.7306	7.06206	6.82766	7.40022	8.04157	7.99737	6.92978	7.45007	7.19014	7.79906	5.92668	7.8722	7.30006	6.62957	7.59915	7.04657	8.49564	7.63038	7.73416	7.13449	7.4901	8.23203	8.6187	7.46203
Syt15	NM_181529	chr14	+	34220045	34230421	3625	319508	-	CHR10SYT|E230025K04Rik|sytXV	14|14 B	synaptotagmin XV	Mm.228006	ENSMUST00000119693	GO:0005509:calcium ion binding|GO:0005544:calcium-dependent phospholipid binding|GO:0005622:intracellular|GO:0005623:cell|GO:0005886:plasma membrane|GO:0006906:vesicle fusion|GO:0016020:membrane|GO:0016021:integral component of membrane|GO:0017158:regulation of calcium ion-dependent exocytosis|GO:0019898:extrinsic component of membrane|GO:0019905:syntaxin binding|GO:0030276:clathrin binding|GO:0045202:synapse|GO:0048791:calcium ion-regulated exocytosis of neurotransmitter|GO:0098793:presynapse|	12901	chr14:+:34220045-34230421	NM_176931|NM_181529	NM_176931(chr14:+:34220045-34227740)||NM_181529(chr14:+:34220045-34230421)	5.47222	7.76095	6.84251	5.95993	6.89758	4.42211	7.73033	6.96918	6.06397	6.74144	6.94995	6.55268	6.15419	7.8313	7.08119	6.5285	6.37993	7.01873	6.49441	5.56911	6.64282	7.19137	7.41368	6.2453	6.50025	7.0837	5.04791	4.56576	2.19619	4.50928	5.39291	4.40102	3.44786	2.40468	1.43604	0.635257	3.11296	3.4615	4.85869	3.2062	2.2976	4.41401	3.6688	6.79787	6.15869	3.14865	3.36159	0.517756	2.79452	3.28776	0.8382	3.06316	2.62449	3.15231	5.10645	2.92118	3.52747
Syt4	NM_009308	chr18	-	31437807	31447415	3901	20983	-	SytIV	18 B1|18 1	synaptotagmin IV	Mm.233846	ENSMUST00000025110	GO:0000149:SNARE binding|GO:0001786:phosphatidylserine binding|GO:0005509:calcium ion binding|GO:0005544:calcium-dependent phospholipid binding|GO:0005794:Golgi apparatus|GO:0005794:Golgi apparatus|GO:0005886:plasma membrane|GO:0005886:plasma membrane|GO:0006887:exocytosis|GO:0007269:neurotransmitter secretion|GO:0007613:memory|GO:0008021:synaptic vesicle|GO:0014049:positive regulation of glutamate secretion|GO:0014059:regulation of dopamine secretion|GO:0016020:membrane|GO:0016021:integral component of membrane|GO:0016021:integral component of membrane|GO:0017075:syntaxin-1 binding|GO:0017158:regulation of calcium ion-dependent exocytosis|GO:0017158:regulation of calcium ion-dependent exocytosis|GO:0019905:syntaxin binding|GO:0019905:syntaxin binding|GO:0030054:cell junction|GO:0030100:regulation of endocytosis|GO:0030100:regulation of endocytosis|GO:0030154:cell differentiation|GO:0030276:clathrin binding|GO:0030276:clathrin binding|GO:0030348:syntaxin-3 binding|GO:0030424:axon|GO:0030425:dendrite|GO:0030667:secretory granule membrane|GO:0031045:dense core granule|GO:0031045:dense core granule|GO:0031338:regulation of vesicle fusion|GO:0031338:regulation of vesicle fusion|GO:0031339:negative regulation of vesicle fusion|GO:0031410:cytoplasmic vesicle|GO:0031982:vesicle|GO:0033604:negative regulation of catecholamine secretion|GO:0036477:somatodendritic compartment|GO:0042803:protein homodimerization activity|GO:0043005:neuron projection|GO:0043005:neuron projection|GO:0043025:neuronal cell body|GO:0043025:neuronal cell body|GO:0043231:intracellular membrane-bounded organelle|GO:0044306:neuron projection terminus|GO:0045202:synapse|GO:0045955:negative regulation of calcium ion-dependent exocytosis|GO:0046872:metal ion binding|GO:0046929:negative regulation of neurotransmitter secretion|GO:0046982:protein heterodimerization activity|GO:0048174:negative regulation of short-term neuronal synaptic plasticity|GO:0048471:perinuclear region of cytoplasm|GO:0048489:synaptic vesicle transport|GO:0048791:calcium ion-regulated exocytosis of neurotransmitter|GO:0061782:vesicle fusion with vesicle|GO:0061792:secretory granule maturation|GO:0070382:exocytic vesicle|GO:0097449:astrocyte projection|GO:0097449:astrocyte projection|GO:1903861:positive regulation of dendrite extension|GO:1905414:negative regulation of dense core granule exocytosis|GO:1905415:positive regulation of dense core granule exocytosis|GO:1990742:microvesicle|	7559	chr18:-:31437807-31447415	NM_009308	NM_009308(chr18:-:31437807-31447415)	5.29042	7.66283	5.59098	7.29661	5.82432	4.53731	7.50064	7.52153	7.52718	6.04751	5.56697	5.02654	5.49899	7.03212	6.89786	6.16111	5.61253	5.70687	6.03604	5.83513	5.58367	6.1394	5.99484	6.01262	5.37521	5.7546	0.676991	0.832538	0.931695	0.542179	2.93335	2.43429	0.791087	0.619276	0.43753	0.43753	0.542179	1.23501	0.602889	0.890863	0.890863	0.898733	0.740296	3.27374	0.970869	0.440011	0.619276	0.485383	0.635662	0.420159	1.51863	1.02559	0.898733	1.01332	5.16849	2.98388	1.21271
Syt8	NM_001285857	chr7	+	142434976	142440396	1381	55925	-	-	7|7 F5	synaptotagmin VIII	Mm.213002	ENSMUST00000105976	GO:0005509:calcium ion binding|GO:0005544:calcium-dependent phospholipid binding|GO:0005622:intracellular|GO:0005623:cell|GO:0005737:cytoplasm|GO:0005886:plasma membrane|GO:0006887:exocytosis|GO:0006906:vesicle fusion|GO:0007340:acrosome reaction|GO:0016020:membrane|GO:0016021:integral component of membrane|GO:0017158:regulation of calcium ion-dependent exocytosis|GO:0019905:syntaxin binding|GO:0030276:clathrin binding|GO:0030276:clathrin binding|GO:0030672:synaptic vesicle membrane|GO:0031410:cytoplasmic vesicle|GO:0031982:vesicle|GO:0045202:synapse|GO:0048306:calcium-dependent protein binding|GO:0048488:synaptic vesicle endocytosis|GO:0048791:calcium ion-regulated exocytosis of neurotransmitter|GO:0098793:presynapse|	10302	chr7:+:142434976-142440396	NM_001285858|NM_018802|NM_001285861|NM_001285857	NM_001285858(chr7:+:142434976-142440396)||NM_018802(chr7:+:142434976-142440396)||NM_001285861(chr7:+:142436833-142440396)||NM_001285857(chr7:+:142434976-142440396)	4.47417	3.95507	5.26742	5.35011	4.51166	4.36636	4.05767	3.33684	4.56868	5.61268	3.87789	5.96226	5.7376	4.12683	4.82836	5.22264	4.65293	3.33096	4.21052	4.81621	3.75114	3.68817	4.02944	4.81788	1.52471	4.28178	6.60228	6.64262	6.31089	6.24413	4.83237	4.79266	6.59179	5.70939	6.63674	7.06381	6.4454	6.92364	6.76945	5.49617	7.41144	6.42263	6.60261	3.76794	7.20395	7.19817	7.64966	7.37725	7.39097	6.49489	7.07289	7.94092	7.41784	7.57448	4.92941	6.83686	7.40855
Syt9	NM_021889	chr7	+	107370789	107548655	3816	60510	-	-	7|7 E3	synaptotagmin IX	Mm.302793	ENSMUST00000073459	GO:0000149:SNARE binding|GO:0001786:phosphatidylserine binding|GO:0005509:calcium ion binding|GO:0005515:protein binding|GO:0005544:calcium-dependent phospholipid binding|GO:0005546:phosphatidylinositol-4,5-bisphosphate binding|GO:0005886:plasma membrane|GO:0006906:vesicle fusion|GO:0016020:membrane|GO:0016021:integral component of membrane|GO:0017158:regulation of calcium ion-dependent exocytosis|GO:0017158:regulation of calcium ion-dependent exocytosis|GO:0019905:syntaxin binding|GO:0030054:cell junction|GO:0030141:secretory granule|GO:0030276:clathrin binding|GO:0030667:secretory granule membrane|GO:0031045:dense core granule|GO:0031045:dense core granule|GO:0031410:cytoplasmic vesicle|GO:0042802:identical protein binding|GO:0045202:synapse|GO:0045956:positive regulation of calcium ion-dependent exocytosis|GO:0046872:metal ion binding|GO:0048791:calcium ion-regulated exocytosis of neurotransmitter|GO:0050796:regulation of insulin secretion|	11062	chr7:+:107370789-107548655	NM_021889	NM_021889(chr7:+:107370789-107548655)	7.17819	7.15361	8.92334	8.4013	7.80757	7.29853	7.6037	7.43929	8.31395	8.81629	7.17986	8.486	7.7695	8.17059	8.26287	8.47256	8.05069	7.47267	7.64631	7.5444	8.58072	8.28218	8.02384	7.7823	7.1185	8.35837	5.01532	6.23374	5.17699	3.81309	5.18654	5.95219	5.62401	3.70005	5.55971	4.52458	5.50985	3.25488	3.78886	3.29756	3.22978	3.4814	6.24638	4.43131	3.44829	3.78987	5.08474	5.5088	0.895187	1.05798	0.4599	1.01687	3.84441	3.81677	5.44113	5.02575	4.15967
Sytl1	NM_031393	chr4	-	133253089	133263087	1925	269589	-	9030417L18|PSGL-1|Slp1	4|4 D2.3	synaptotagmin-like 1	Mm.25660	ENSMUST00000030674	GO:0005509:calcium ion binding|GO:0005515:protein binding|GO:0005544:calcium-dependent phospholipid binding|GO:0005886:plasma membrane|GO:0005886:plasma membrane|GO:0006886:intracellular protein transport|GO:0006887:exocytosis|GO:0006887:exocytosis|GO:0006906:vesicle fusion|GO:0016020:membrane|GO:0016192:vesicle-mediated transport|GO:0017137:Rab GTPase binding|GO:0017158:regulation of calcium ion-dependent exocytosis|GO:0019897:extrinsic component of plasma membrane|GO:0019905:syntaxin binding|GO:0030276:clathrin binding|GO:0042043:neurexin family protein binding|GO:0042470:melanosome|GO:0048791:calcium ion-regulated exocytosis of neurotransmitter|GO:0070062:extracellular exosome|GO:0070382:exocytic vesicle|	12853	chr4:-:133253089-133263087	NM_031393	NM_031393(chr4:-:133253089-133263087)	6.90522	6.17673	7.53876	7.2875	8.29977	7.18704	6.40466	7.07292	6.99647	7.44733	7.25369	7.49964	7.21507	6.65016	6.05062	6.82948	7.04484	6.8673	6.65857	7.45935	6.90721	6.814	6.66538	6.57343	6.95383	7.04188	3.65564	3.01305	4.02208	4.0178	6.10729	7.67701	6.62371	7.06487	4.56156	6.39937	6.1256	3.28873	5.72162	6.73703	5.92524	5.80028	4.74967	6.13384	6.96085	6.81682	5.6001	5.06728	6.89935	4.46568	5.37888	4.26239	2.04144	5.79482	7.26302	4.54313	5.95886
Sytl2	NM_001289586	chr7	+	90386980	90410719	2986	83671	-	AI266830|Slp2|mKIAA1597	7|7 E1	synaptotagmin-like 2	Mm.26751	ENSMUST00000107211	GO:0001786:phosphatidylserine binding|GO:0005509:calcium ion binding|GO:0005515:protein binding|GO:0005544:calcium-dependent phospholipid binding|GO:0005546:phosphatidylinositol-4,5-bisphosphate binding|GO:0005737:cytoplasm|GO:0005886:plasma membrane|GO:0005886:plasma membrane|GO:0006886:intracellular protein transport|GO:0006887:exocytosis|GO:0006887:exocytosis|GO:0006904:vesicle docking involved in exocytosis|GO:0006906:vesicle fusion|GO:0010923:negative regulation of phosphatase activity|GO:0016020:membrane|GO:0017137:Rab GTPase binding|GO:0019897:extrinsic component of plasma membrane|GO:0019902:phosphatase binding|GO:0019905:syntaxin binding|GO:0030276:clathrin binding|GO:0042043:neurexin family protein binding|GO:0042470:melanosome|GO:0070257:positive regulation of mucus secretion|GO:0070382:exocytic vesicle|GO:0070382:exocytic vesicle|GO:0072659:protein localization to plasma membrane|	131343	chr7:+:90386980-90410719	NM_001040087|NM_001289583|NM_001040088|NM_031394|NM_001040085|NM_001289585|NM_001289584|NR_110348|NM_001289586	NM_001040087(chr7:+:90386980-90410719)||NM_001289583(chr7:+:90302354-90410719)||NM_001040088(chr7:+:90386980-90410719)||NM_031394(chr7:+:90302354-90410719)||NM_001040085(chr7:+:90302354-90410719)||NM_001289585(chr7:+:90386980-90410719)||NM_001289584(chr7:+:90302354-90410719)||NR_110348(chr7:+:90302354-90385170)||NM_001289586(chr7:+:90386980-90410719)	7.05426	7.71222	5.84289	7.47651	8.36585	8.32828	6.91334	6.566	6.35511	7.44363	8.53993	6.99511	8.12159	6.8889	6.48853	8.39166	7.60161	7.76422	9.27185	8.80146	8.61222	8.99687	9.01602	7.72599	7.8984	8.15423	5.29998	5.34743	4.58911	5.08823	7.30738	8.04259	6.01024	6.24066	6.49023	4.25541	6.20351	6.53769	6.33818	6.50164	4.92031	6.71224	6.95303	7.63765	5.00871	6.31578	6.9256	5.19912	7.555	6.08754	5.45891	5.52429	6.03037	6.06191	5.11515	7.38921	6.11346
Sytl3	NM_031395	chr17	+	6673609	6738044	2308	83672	-	A430092N21|Slp3|Slp3-a|Slp3-b|mFLJ00307	17|17 A1	synaptotagmin-like 3	Mm.442201	ENSMUST00000097430	GO:0005509:calcium ion binding|GO:0005515:protein binding|GO:0005543:phospholipid binding|GO:0005544:calcium-dependent phospholipid binding|GO:0006887:exocytosis|GO:0006906:vesicle fusion|GO:0008270:zinc ion binding|GO:0016020:membrane|GO:0017158:regulation of calcium ion-dependent exocytosis|GO:0019897:extrinsic component of plasma membrane|GO:0019905:syntaxin binding|GO:0030276:clathrin binding|GO:0042043:neurexin family protein binding|GO:0048791:calcium ion-regulated exocytosis of neurotransmitter|GO:0070382:exocytic vesicle|	12855	chr17:+:6673609-6738044	NM_183368|NM_183370|NM_031395	NM_183368(chr17:+:6705829-6738044)||NM_183370(chr17:+:6689071-6738044)||NM_031395(chr17:+:6673609-6738044)	5.94833	5.9544	4.80494	5.89323	7.41103	7.27629	5.7878	5.72593	5.89351	6.78002	7.38517	5.4156	6.74776	5.06507	4.99646	7.03669	6.58106	5.96775	7.78438	7.23651	7.44945	7.57399	7.7063	5.46308	5.96119	6.28327	3.04098	3.23228	4.75386	5.54576	4.48334	4.76791	2.0801	3.82946	3.05091	2.27757	2.59503	5.12081	4.34367	4.36129	4.76704	5.79625	0.694541	5.20075	1.25575	2.34693	3.52618	3.6273	2.71822	4.35059	5.73817	4.32663	4.72341	4.78234	4.72936	7.27521	4.11457
Sytl4	NM_001290717	chrX	-	133936384	133981812	3335	27359	-	Gph|Slp4	X|X E3	synaptotagmin-like 4	Mm.38674	ENSMUST00000113297	GO:0005509:calcium ion binding|GO:0005515:protein binding|GO:0005543:phospholipid binding|GO:0005544:calcium-dependent phospholipid binding|GO:0005654:nucleoplasm|GO:0005768:endosome|GO:0005815:microtubule organizing center|GO:0005829:cytosol|GO:0005886:plasma membrane|GO:0006886:intracellular protein transport|GO:0006887:exocytosis|GO:0006906:vesicle fusion|GO:0008270:zinc ion binding|GO:0016020:membrane|GO:0016324:apical plasma membrane|GO:0017137:Rab GTPase binding|GO:0017158:regulation of calcium ion-dependent exocytosis|GO:0019898:extrinsic component of membrane|GO:0019905:syntaxin binding|GO:0030141:secretory granule|GO:0030276:clathrin binding|GO:0030667:secretory granule membrane|GO:0031410:cytoplasmic vesicle|GO:0042043:neurexin family protein binding|GO:0045921:positive regulation of exocytosis|GO:0046676:negative regulation of insulin secretion|GO:0046872:metal ion binding|GO:0048791:calcium ion-regulated exocytosis of neurotransmitter|GO:0050714:positive regulation of protein secretion|GO:0070382:exocytic vesicle|GO:0071985:multivesicular body sorting pathway|	8454	chrX:-:133936384-133981812	NM_013757|NM_001290718|NM_001290719|NM_001290717	NM_013757(chrX:-:133936384-133981812)||NM_001290718(chrX:-:133936384-133981812)||NM_001290719(chrX:-:133946450-133981812)||NM_001290717(chrX:-:133936384-133981812)	6.7587	7.44711	7.20584	7.45707	7.45861	7.21871	7.22417	7.32959	6.77221	6.84565	7.29459	6.04841	7.43426	7.30744	6.78044	6.84406	7.12331	7.12398	7.23569	7.71557	7.09448	7.35001	7.35653	7.01713	7.26707	6.8701	6.00189	5.9047	6.49149	5.91949	4.87246	6.6853	6.32605	5.57719	5.35555	5.1017	5.75485	5.09818	4.04274	5.75637	4.57816	5.33775	5.09718	6.84736	3.69431	5.25708	5.18865	5.65678	5.16978	5.7378	5.13957	5.51768	4.87239	5.47758	5.39685	3.43818	5.57152
Syvn1	NM_028769	chr19	+	6046575	6053718	3470	74126	-	1200010C09Rik|AW211966|C85322|D530017H19Rik|Hrd1	19|19 A	synovial apoptosis inhibitor 1, synoviolin	Mm.149870	ENSMUST00000134667	GO:0000151:ubiquitin ligase complex|GO:0000209:protein polyubiquitination|GO:0000836:Hrd1p ubiquitin ligase complex|GO:0000839:Hrd1p ubiquitin ligase ERAD-L complex|GO:0001701:in utero embryonic development|GO:0005515:protein binding|GO:0005654:nucleoplasm|GO:0005783:endoplasmic reticulum|GO:0005790:smooth endoplasmic reticulum|GO:0006986:response to unfolded protein|GO:0007275:multicellular organism development|GO:0008270:zinc ion binding|GO:0016020:membrane|GO:0016021:integral component of membrane|GO:0016567:protein ubiquitination|GO:0016874:ligase activity|GO:0018279:protein N-linked glycosylation via asparagine|GO:0030163:protein catabolic process|GO:0030433:ER-associated ubiquitin-dependent protein catabolic process|GO:0030433:ER-associated ubiquitin-dependent protein catabolic process|GO:0030968:endoplasmic reticulum unfolded protein response|GO:0030970:retrograde protein transport, ER to cytosol|GO:0036503:ERAD pathway|GO:0036503:ERAD pathway|GO:0036513:Derlin-1 retrotranslocation complex|GO:0036513:Derlin-1 retrotranslocation complex|GO:0042787:protein ubiquitination involved in ubiquitin-dependent protein catabolic process|GO:0042787:protein ubiquitination involved in ubiquitin-dependent protein catabolic process|GO:0044322:endoplasmic reticulum quality control compartment|GO:0046872:metal ion binding|GO:0050821:protein stabilization|GO:0050821:protein stabilization|GO:0051082:unfolded protein binding|GO:0051082:unfolded protein binding|GO:0051087:chaperone binding|GO:0051117:ATPase binding|GO:0061630:ubiquitin protein ligase activity|GO:0070936:protein K48-linked ubiquitination|GO:1902236:negative regulation of endoplasmic reticulum stress-induced intrinsic apoptotic signaling pathway|GO:1902236:negative regulation of endoplasmic reticulum stress-induced intrinsic apoptotic signaling pathway|GO:1904264:ubiquitin protein ligase activity involved in ERAD pathway|GO:1904264:ubiquitin protein ligase activity involved in ERAD pathway|GO:1990381:ubiquitin-specific protease binding|GO:1990381:ubiquitin-specific protease binding|	32700	chr19:+:6046575-6053718	NM_001164709|NM_028769	NM_001164709(chr19:+:6047144-6053718)||NM_028769(chr19:+:6046575-6053718)	10.9905	11.6867	11.0924	10.6515	11.9513	11.4051	11.392	10.8844	10.3854	11.28	11.1863	11.6208	11.4897	11.4714	11.0946	11.1823	11.3755	11.3876	10.6335	11.0035	11.5446	11.3809	11.5472	11.4956	11.7295	11.8658	11.1365	10.317	10.6348	10.5969	10.2944	10.963	11.1736	10.8266	10.9264	10.6819	11.054	10.6378	10.9844	10.9413	11.0466	10.7148	10.9291	9.427	9.89864	11.1688	10.0857	10.6299	11.0397	11.0215	10.4101	11.0324	11.4014	10.8316	9.98356	10.0458	10.6577
Szrd1	NR_102344	chr4	-	141112977	141139796	3244	213491	-	1110022I03|D4Ertd22e	4 D3|4 73.	SUZ RNA binding domain containing 1	Mm.332006	ENSMUST00000102487	GO:0003674:molecular_function|GO:0005575:cellular_component|GO:0008150:biological_process|	9213	chr4:-:141112977-141139796	NM_001025608|NM_001277195|NR_102343|NR_102344	NM_001025608(chr4:-:141112977-141139796)||NM_001277195(chr4:-:141112977-141139796)||NR_102343(chr4:-:141112977-141139796)||NR_102344(chr4:-:141112977-141139796)	11.3393	11.3823	11.3558	11.394	11.2018	11.2128	11.4032	11.5728	11.4247	11.3009	11.2481	11.1252	11.4869	11.51	11.5079	11.4462	11.5318	11.5284	11.2394	11.3611	11.3803	11.3658	11.3355	11.3735	11.3666	11.4088	11.6799	11.7105	11.8289	11.8114	11.1248	11.5889	11.5596	11.5074	11.435	11.7726	11.5888	11.4844	11.3625	11.5259	11.7541	11.5801	11.0927	11.2362	11.6131	11.3775	11.6761	11.7852	11.6712	11.4776	11.2563	11.4439	11.2674	11.4765	10.9612	11.2904	11.645
Szt2	NM_198170	chr4	-	118362739	118409263	10958	230676	-	6430407N22|ENSMUSG00000058432|TIGR	4|4 D2.1	seizure threshold 2	Mm.415218	ENSMUST00000075406	GO:0003674:molecular_function|GO:0005777:peroxisome|GO:0007417:central nervous system development|GO:0009791:post-embryonic development|GO:0021540:corpus callosum morphogenesis|GO:0043473:pigmentation|GO:0070062:extracellular exosome|GO:1901668:regulation of superoxide dismutase activity|	49413	chr4:-:118362739-118409263	NM_198170	NM_198170(chr4:-:118362739-118409263)	8.9427	9.56651	8.55225	7.98206	9.14481	8.51362	8.92949	7.96377	7.9897	8.25521	8.7727	9.20584	8.68021	8.76049	8.53298	8.77345	9.23529	8.92032	8.8237	8.57376	8.56029	8.89646	9.07881	9.27576	9.22347	9.31512	9.14884	7.82294	8.06766	9.14753	8.2366	9.25041	9.09526	9.24764	9.67573	8.3335	9.26178	8.97863	9.10463	9.14311	8.90025	8.24058	9.72524	7.35621	8.05078	9.28577	8.96728	9.29097	9.52526	9.30596	9.02675	9.60467	9.5875	8.93701	8.32607	8.62243	8.07407
Tab1	NM_025609	chr15	+	80133153	80161702	2932	66513	-	2310012M03Rik|Map3k7ip1|b2b449Clo	15|15 E1	TGF-beta activated kinase 1/MAP3K7 binding protein 1	Mm.288245	ENSMUST00000023050	GO:0000185:activation of MAPKKK activity|GO:0001701:in utero embryonic development|GO:0003007:heart morphogenesis|GO:0003279:cardiac septum development|GO:0003824:catalytic activity|GO:0004722:protein serine/threonine phosphatase activity|GO:0005515:protein binding|GO:0005829:cytosol|GO:0006470:protein dephosphorylation|GO:0007179:transforming growth factor beta receptor signaling pathway|GO:0016607:nuclear speck|GO:0019209:kinase activator activity|GO:0030324:lung development|GO:0032403:protein complex binding|GO:0035904:aorta development|GO:0043234:protein complex|GO:0043406:positive regulation of MAP kinase activity|GO:0048273:mitogen-activated protein kinase p38 binding|GO:0060976:coronary vasculature development|	4461	chr15:+:80133153-80161702	NM_025609	NM_025609(chr15:+:80133153-80161702)	8.62773	9.20058	9.02997	9.00559	9.26119	8.85349	8.92505	8.86918	8.97338	9.05236	9.1238	8.85394	8.89054	9.16984	8.74214	9.10177	9.0286	9.0101	8.54055	8.87224	9.40344	9.14191	9.10859	9.42261	8.99424	9.49722	8.89074	8.43082	8.77564	8.39557	7.71637	9.07764	9.0257	8.72089	8.9185	8.50819	9.10839	8.67563	8.47462	8.92948	8.72588	8.62582	8.52021	8.45553	8.88202	8.93512	8.29917	8.60581	8.88736	8.67819	8.20054	8.9777	8.83912	8.76727	7.22933	8.48031	9.2694
Tab2	NM_138667	chr10	-	7905647	7956123	4278	68652	-	1110030N06Rik|A530078N03Rik|Map3k7ip2|mKIAA0733	10|10 A1	TGF-beta activated kinase 1/MAP3K7 binding protein 2	Mm.193041	ENSMUST00000146444	GO:0005515:protein binding|GO:0005634:nucleus|GO:0005737:cytoplasm|GO:0005829:cytosol|GO:0007507:heart development|GO:0008270:zinc ion binding|GO:0045860:positive regulation of protein kinase activity|GO:0046872:metal ion binding|GO:0070530:K63-linked polyubiquitin binding|	9019	chr10:-:7905647-7956123	NM_138667	NM_138667(chr10:-:7905647-7956123)	11.0672	11.1945	10.7644	10.717	11.1207	11.2171	11.1276	10.8993	10.5212	10.8638	11.2223	10.9392	11.2569	11.219	11.0943	10.9324	10.9902	10.973	10.7935	10.8102	10.9694	11.0251	11.1442	11.0094	11.1402	10.9211	12.0284	11.9522	11.9451	12.0831	11.5818	11.624	11.9501	11.8438	12.1782	11.6048	12.3415	12.1269	12.0923	11.8174	12.0505	11.7676	12.1552	10.5927	11.3688	11.9138	11.4352	11.9878	11.8961	11.7518	11.4763	11.9745	12.0137	11.9437	10.3938	10.9732	11.5017
Tab3	NM_025729	chrX	+	85574021	85634469	6364	66724	-	4921526G09Rik|Map3k7ip3|mKIAA4135	X|X C1	TGF-beta activated kinase 1/MAP3K7 binding protein 3	Mm.119646	ENSMUST00000048250	GO:0008270:zinc ion binding|GO:0046872:metal ion binding|GO:0070062:extracellular exosome|	17673	chrX:+:85574021-85634469	NM_025729	NM_025729(chrX:+:85574021-85634469)	9.07314	9.25562	8.60756	8.41944	9.34245	9.49004	9.2001	8.61017	8.40963	8.28614	9.11256	8.74225	9.10855	9.08217	8.84468	8.63785	8.60817	8.65888	8.8212	8.70904	8.80332	8.86856	9.2856	8.40352	9.14604	9.0925	9.79377	9.63002	9.82596	9.83756	9.60441	9.28464	9.5965	9.65754	9.99635	9.6485	9.91325	10.1393	10.0305	9.84156	9.70761	9.58262	9.33619	8.71507	9.27487	9.8475	9.66329	9.94755	9.4535	9.81136	9.58792	9.70484	9.96594	9.69237	8.10787	9.62956	9.53967
Tac2	NM_009312	chr10	+	127725391	127731768	681	21334	-	PPT-B|Tac3	10|10 D3	tachykinin 2	Mm.2374	ENSMUST00000179960	GO:0005576:extracellular region|GO:0007217:tachykinin receptor signaling pathway|GO:0007218:neuropeptide signaling pathway|GO:0045777:positive regulation of blood pressure|GO:0070062:extracellular exosome|	7560	chr10:+:127725391-127731768	NM_001199971|NM_009312	NM_001199971(chr10:+:127724477-127731768)||NM_009312(chr10:+:127725391-127731768)	12.3839	14.9007	13.2573	13.4583	13.6862	12.5445	14.6812	14.5398	13.6234	12.8826	14.1341	12.8694	12.8841	14.7537	14.1165	13.0325	13.2387	13.5223	12.4615	12.7479	13.7143	14.2036	14.3528	13.1453	13.4453	13.2783	5.07071	4.10339	3.96988	5.56523	6.94386	8.24312	3.89978	5.15672	7.87247	6.18676	4.82377	1.62981	4.36165	7.68171	7.17205	8.49553	4.40982	8.62955	6.86156	5.25708	3.79215	6.81287	3.92139	7.45254	4.64602	8.4457	7.53954	8.7448	7.71176	2.88287	8.24613
Tacc1	NM_199323	chr8	-	25154551	25201542	6564	320165	-	4833447E04Rik|AA960202|B230378H13Rik	8|8 A2	transforming, acidic coiled-coil containing protein 1	Mm.308452	ENSMUST00000084030	GO:0000226:microtubule cytoskeleton organization|GO:0005634:nucleus|GO:0005737:cytoplasm|GO:0005856:cytoskeleton|GO:0007049:cell cycle|GO:0008283:cell proliferation|GO:0015630:microtubule cytoskeleton|GO:0019904:protein domain specific binding|GO:0021987:cerebral cortex development|GO:0022008:neurogenesis|GO:0022027:interkinetic nuclear migration|GO:0032886:regulation of microtubule-based process|GO:0051301:cell division|	4575	chr8:-:25154551-25201542	NM_177089|NM_199323	NM_177089(chr8:-:25154551-25201542)||NM_199323(chr8:-:25154551-25201542)	13.4045	14.777	13.6707	13.109	14.8241	14.1199	14.2167	13.5562	12.9591	13.1053	14.7156	13.5282	13.7724	14.3264	14.1903	13.5465	13.7915	13.8436	13.5135	13.2485	14.535	14.4213	14.9993	13.5831	14.0169	14.2479	10.211	9.33771	9.70003	10.1723	12.4112	13.473	11.7461	11.9557	11.5231	10.7643	10.9789	10.1948	10.6783	11.3851	10.636	10.8346	11.5469	11.0742	10.2391	12.0719	10.4535	9.84989	11.8077	11.2976	10.7972	10.9109	11.3154	10.6255	10.2652	10.0578	10.6257
Tacc2	NM_001004468	chr7	+	130577483	130764782	9103	57752	-	mKIAA4180	7|7 F3	transforming, acidic coiled-coil containing protein 2	Mm.86322	ENSMUST00000084513	GO:0000226:microtubule cytoskeleton organization|GO:0005654:nucleoplasm|GO:0005737:cytoplasm|GO:0005829:cytosol|GO:0005856:cytoskeleton|GO:0005886:plasma membrane|GO:0008283:cell proliferation|GO:0015630:microtubule cytoskeleton|GO:0019904:protein domain specific binding|GO:0021987:cerebral cortex development|GO:0022008:neurogenesis|GO:0022027:interkinetic nuclear migration|GO:0030953:astral microtubule organization|GO:0032886:regulation of microtubule-based process|GO:0035257:nuclear hormone receptor binding|	5087	chr7:+:130577483-130764782	NM_021314|NM_001347637|NM_206856|NM_001004468	NM_021314(chr7:+:130692555-130764784)||NM_001347637(chr7:+:130692555-130764784)||NM_206856(chr7:+:130577483-130764784)||NM_001004468(chr7:+:130577483-130764782)	9.38982	10.4857	10.098	9.50311	10.7984	9.97205	10.077	9.57812	9.58245	9.669	10.6615	9.70271	9.54223	10.2025	10.0277	9.76074	9.94338	9.8987	9.56939	9.45983	10.7254	10.5379	10.7563	9.77887	10.234	10.3841	11.154	9.81376	10.4844	11.281	10.2637	10.3416	10.897	10.8803	11.1764	10.5255	11.5481	10.9107	10.7669	11.0224	10.95	10.3789	10.5487	9.55571	9.71776	11.5443	10.52	10.8694	10.2347	10.738	10.2816	11.3405	11.3418	10.7143	9.72915	10.0867	10.542
Tacc3	NM_001310541	chr5	+	33658127	33672202	2670	21335	-	Aint|C86661|Eric1	5|5 B2	transforming, acidic coiled-coil containing protein 3	Mm.379024	ENSMUST00000114426	GO:0000226:microtubule cytoskeleton organization|GO:0001666:response to hypoxia|GO:0005515:protein binding|GO:0005737:cytoplasm|GO:0005813:centrosome|GO:0005813:centrosome|GO:0005856:cytoskeleton|GO:0007049:cell cycle|GO:0007067:mitotic nuclear division|GO:0007091:metaphase/anaphase transition of mitotic cell cycle|GO:0008283:cell proliferation|GO:0019904:protein domain specific binding|GO:0021987:cerebral cortex development|GO:0022008:neurogenesis|GO:0022027:interkinetic nuclear migration|GO:0030097:hemopoiesis|GO:0030953:astral microtubule organization|GO:0032886:regulation of microtubule-based process|GO:0042994:cytoplasmic sequestering of transcription factor|GO:0051301:cell division|GO:0051726:regulation of cell cycle|GO:0060236:regulation of mitotic spindle organization|GO:1902850:microtubule cytoskeleton organization involved in mitosis|	81618	chr5:+:33658127-33672202	NM_001040435|NM_001310541	NM_001040435(chr5:+:33658127-33672202)||NM_001310541(chr5:+:33658127-33672202)	10.2655	10.4484	9.69148	10.1611	9.04281	9.77554	10.3046	10.41	10.3004	8.9731	10.1207	9.48698	9.9483	10.2056	10.0544	9.98648	9.99999	9.95545	9.8588	9.61151	9.63842	10.0609	9.99854	9.77595	10.0494	9.79081	10.797	10.8163	10.5154	10.5931	10.6369	9.09975	9.80772	10.0625	10.2555	10.0012	9.99609	9.64008	9.24581	10.78	10.275	9.72586	10.5192	10.3489	9.26766	9.73813	9.80604	10.6555	9.7241	9.2224	9.25196	9.64033	9.25126	9.84907	9.06473	9.87891	10.2134
Taco1	NM_027346	chr11	+	106066106	106073612	1337	70207	-	2310066I18Rik|Ccdc44	11|11 E1	translational activator of mitochondrially encoded cytochrome c oxidase I	Mm.343857	ENSMUST00000002048	GO:0003674:molecular_function|GO:0005634:nucleus|GO:0005739:mitochondrion|GO:0005739:mitochondrion|GO:0006417:regulation of translation|GO:0008150:biological_process|	39079	chr11:+:106066106-106073612	NM_027346	NM_027346(chr11:+:106066106-106073612)	8.01796	8.15903	8.25416	8.58781	7.77326	7.96517	8.1392	8.17979	8.43286	8.04704	8.14244	8.06838	7.98615	8.13421	8.19542	8.32445	8.00444	7.91861	8.28271	7.97432	8.09415	8.10874	7.93552	7.46264	7.63412	7.89557	8.44475	9.29034	8.77243	8.06033	7.96574	7.92155	8.06038	8.09566	8.28812	8.50546	8.19551	8.20103	7.75428	7.82932	7.74436	8.19607	8.3659	8.69782	8.80878	8.06934	8.33975	8.37437	8.24395	7.44349	7.39378	7.70414	7.81179	7.60788	9.07584	8.32605	8.4305
Tacstd2	NM_020047	chr6	-	67534058	67535822	1764	56753	-	C80403|EGP-1|GA733-1|Ly97|TROP2	6|6 C1	tumor-associated calcium signal transducer 2	Mm.439913	ENSMUST00000058178	GO:0003674:molecular_function|GO:0005615:extracellular space|GO:0005634:nucleus|GO:0005886:plasma membrane|GO:0005887:integral component of plasma membrane|GO:0009925:basal plasma membrane|GO:0010633:negative regulation of epithelial cell migration|GO:0016020:membrane|GO:0016021:integral component of membrane|GO:0016328:lateral plasma membrane|GO:0050678:regulation of epithelial cell proliferation|GO:0051497:negative regulation of stress fiber assembly|GO:0060675:ureteric bud morphogenesis|GO:0070062:extracellular exosome|GO:0090191:negative regulation of branching involved in ureteric bud morphogenesis|GO:0098609:cell-cell adhesion|GO:1900025:negative regulation of substrate adhesion-dependent cell spreading|GO:1900028:negative regulation of ruffle assembly|GO:2000146:negative regulation of cell motility|GO:2000738:positive regulation of stem cell differentiation|	1763	chr6:-:67534058-67535822	NM_020047	NM_020047(chr6:-:67534058-67535822)	6.66343	7.05508	8.34304	8.10012	7.18263	7.07153	7.18817	7.25969	7.93784	7.94293	4.00682	8.27977	7.13459	7.31603	7.92738	6.5536	6.56593	6.89557	6.82363	6.41084	6.75768	6.58825	7.06195	6.67303	6.98046	7.20544	7.24971	6.9066	6.20641	7.3076	6.85729	5.41942	6.22191	6.6953	7.22805	6.33176	7.03728	6.3785	7.75421	6.92181	6.51826	7.58637	4.40669	7.15401	7.44371	6.27347	6.3305	6.8836	3.95058	5.51697	6.70409	8.09703	6.92579	8.21966	7.71215	6.51289	6.74898
Tada1	NM_030245	chr1	+	166379166	166393620	2144	27878	-	2900026B15Rik|D1Ertd251e|Staf42|Tada1l	1 H2.3|1 7	transcriptional adaptor 1	Mm.100665	ENSMUST00000027846	GO:0000124:SAGA complex|GO:0003713:transcription coactivator activity|GO:0003713:transcription coactivator activity|GO:0004402:histone acetyltransferase activity|GO:0004402:histone acetyltransferase activity|GO:0005634:nucleus|GO:0005654:nucleoplasm|GO:0005829:cytosol|GO:0005925:focal adhesion|GO:0006351:transcription, DNA-templated|GO:0006355:regulation of transcription, DNA-templated|GO:0006357:regulation of transcription from RNA polymerase II promoter|GO:0030914:STAGA complex|GO:0043966:histone H3 acetylation|GO:0043966:histone H3 acetylation|GO:0070461:SAGA-type complex|	41793	chr1:+:166379166-166393620	NM_030245	NM_030245(chr1:+:166379166-166393620)	10.2628	9.9225	10.4157	10.8033	10.169	10.086	10.1134	10.3733	11.0208	10.6762	9.93375	10.5489	10.2382	10.2457	10.4362	10.5725	10.3593	10.221	10.5852	10.6285	10.0924	10.2752	10.0441	9.97451	9.87906	10.0848	9.01074	9.58352	9.47175	9.15505	9.99764	9.9119	9.35176	9.44588	9.32877	9.96297	9.32011	9.13761	9.2315	9.44836	9.37233	9.75277	9.26215	10.0957	9.64249	9.34123	9.94779	9.50195	9.5069	9.56747	9.63047	9.16756	9.40406	9.34184	10.019	9.93721	9.53432
Tada2a	NM_172562	chr11	-	84078919	84129568	2119	217031	-	AV319371|D030022J10Rik|Tada2l	11|11 C	transcriptional adaptor 2A	Mm.45159	ENSMUST00000018795	GO:0000125:PCAF complex|GO:0001932:regulation of protein phosphorylation|GO:0003677:DNA binding|GO:0003682:chromatin binding|GO:0003700:transcription factor activity, sequence-specific DNA binding|GO:0003713:transcription coactivator activity|GO:0004402:histone acetyltransferase activity|GO:0004402:histone acetyltransferase activity|GO:0005634:nucleus|GO:0005671:Ada2/Gcn5/Ada3 transcription activator complex|GO:0005694:chromosome|GO:0006338:chromatin remodeling|GO:0006351:transcription, DNA-templated|GO:0006355:regulation of transcription, DNA-templated|GO:0006357:regulation of transcription from RNA polymerase II promoter|GO:0007067:mitotic nuclear division|GO:0016573:histone acetylation|GO:0031063:regulation of histone deacetylation|GO:0031647:regulation of protein stability|GO:0035066:positive regulation of histone acetylation|GO:0043966:histone H3 acetylation|GO:0070461:SAGA-type complex|GO:0072686:mitotic spindle|GO:0090043:regulation of tubulin deacetylation|	38834	chr11:-:84078919-84129568	NM_172562	NM_172562(chr11:-:84078919-84129568)	8.22645	8.78133	8.42303	8.2943	8.5326	8.1048	8.57525	8.40511	8.27343	7.98873	8.44746	7.8453	8.10518	8.42507	8.21898	7.95724	8.296	8.11459	7.48049	7.73234	8.29741	8.27781	8.19076	8.05624	8.73094	7.63591	8.1775	8.15942	7.82027	8.54966	7.83026	7.82238	7.83888	7.53211	8.04481	7.77789	8.06516	7.93424	7.42859	8.39775	8.00208	7.99289	7.94896	8.42604	7.83939	7.8651	8.10202	7.44905	8.02713	7.29611	7.10352	8.23442	7.968	7.99594	8.296	6.17882	7.89268
Tada2b	NM_001170454	chr5	-	36473669	36484285	3791	231151	-	AA474455|Gm145	5|5 B3	transcriptional adaptor 2B	Mm.421558	ENSMUST00000031097	GO:0003682:chromatin binding|GO:0003700:transcription factor activity, sequence-specific DNA binding|GO:0003713:transcription coactivator activity|GO:0004402:histone acetyltransferase activity|GO:0005515:protein binding|GO:0006338:chromatin remodeling|GO:0006357:regulation of transcription from RNA polymerase II promoter|GO:0030914:STAGA complex|GO:0035066:positive regulation of histone acetylation|GO:0070461:SAGA-type complex|	51007	chr5:-:36473669-36484285	NM_001170454	NM_001170454(chr5:-:36473669-36484285)	8.69211	9.07737	9.12618	8.83325	9.37761	8.52672	8.72461	8.92538	8.92511	9.10884	8.74047	8.69318	8.91891	8.83145	8.91516	8.84556	8.97175	8.87055	8.61143	8.39492	8.87796	8.9153	9.28438	8.90316	9.07963	9.18679	8.6595	8.63825	8.01701	8.70001	8.57239	8.47844	8.41739	8.44365	8.61538	8.11101	8.76807	8.71149	8.90437	8.79679	8.50749	8.31589	8.43938	8.6521	8.15693	8.66071	8.01372	8.61033	8.43871	8.4144	8.42286	8.68553	8.70993	8.49402	9.3937	8.69139	7.69158
Tada3	NM_133932	chr6	-	113366656	113377520	1853	101206	-	1110004B19Rik|ADA3|AI987856|Tada3l	6|6 E3	transcriptional adaptor 3	Mm.266811	ENSMUST00000032410	GO:0000124:SAGA complex|GO:0001932:regulation of protein phosphorylation|GO:0003713:transcription coactivator activity|GO:0004402:histone acetyltransferase activity|GO:0004402:histone acetyltransferase activity|GO:0005515:protein binding|GO:0005622:intracellular|GO:0005634:nucleus|GO:0005634:nucleus|GO:0005654:nucleoplasm|GO:0005671:Ada2/Gcn5/Ada3 transcription activator complex|GO:0005671:Ada2/Gcn5/Ada3 transcription activator complex|GO:0006351:transcription, DNA-templated|GO:0006355:regulation of transcription, DNA-templated|GO:0006357:regulation of transcription from RNA polymerase II promoter|GO:0007067:mitotic nuclear division|GO:0010628:positive regulation of gene expression|GO:0016922:ligand-dependent nuclear receptor binding|GO:0019904:protein domain specific binding|GO:0030374:ligand-dependent nuclear receptor transcription coactivator activity|GO:0030914:STAGA complex|GO:0030914:STAGA complex|GO:0031063:regulation of histone deacetylation|GO:0031647:regulation of protein stability|GO:0033276:transcription factor TFTC complex|GO:0043966:histone H3 acetylation|GO:0043966:histone H3 acetylation|GO:0043967:histone H4 acetylation|GO:0045893:positive regulation of transcription, DNA-templated|GO:0072686:mitotic spindle|GO:0090043:regulation of tubulin deacetylation|	4633	chr6:-:113366656-113377520	NM_133932	NM_133932(chr6:-:113366656-113377520)	9.16154	9.78098	9.30937	9.32415	9.74598	9.11134	9.50724	9.51369	9.40083	9.53092	9.86111	8.95918	9.63559	9.89578	9.67373	9.49012	9.3707	9.5711	8.82315	9.20536	9.6005	9.65714	9.67723	9.402	9.59066	9.5169	10.172	10.4691	10.1539	9.96244	9.39951	9.51739	10.1039	9.99491	9.75817	10.0652	10.145	9.76264	10.1987	9.61209	9.98158	10.0142	10.3375	9.01504	9.71416	10.1612	9.72759	9.99327	9.70637	9.66793	9.72627	9.90244	10.0793	9.92214	7.66435	9.31224	9.87004
Taf1	NM_001290729	chrX	+	101532734	101601789	8032	270627	-	AU015687|B430306D02Rik|Ccg-1|Ccg1|KAT4|N-TAF1|TAFII250|Taf2a|p250	X D|X 44.2	TATA-box binding protein associated factor 1	Mm.261750	ENSMUST00000149274	GO:0000166:nucleotide binding|GO:0000209:protein polyubiquitination|GO:0000790:nuclear chromatin|GO:0000979:RNA polymerase II core promoter sequence-specific DNA binding|GO:0001075:transcription factor activity, RNA polymerase II core promoter sequence-specific binding involved in preinitiation complex assembly|GO:0001129:RNA polymerase II transcription factor activity, TBP-class protein binding, involved in preinitiation complex assembly|GO:0002039:p53 binding|GO:0003677:DNA binding|GO:0003713:transcription coactivator activity|GO:0004402:histone acetyltransferase activity|GO:0004674:protein serine/threonine kinase activity|GO:0005515:protein binding|GO:0005524:ATP binding|GO:0005634:nucleus|GO:0005634:nucleus|GO:0005654:nucleoplasm|GO:0005654:nucleoplasm|GO:0005667:transcription factor complex|GO:0005669:transcription factor TFIID complex|GO:0005669:transcription factor TFIID complex|GO:0005730:nucleolus|GO:0006351:transcription, DNA-templated|GO:0006352:DNA-templated transcription, initiation|GO:0006355:regulation of transcription, DNA-templated|GO:0006468:protein phosphorylation|GO:0006974:cellular response to DNA damage stimulus|GO:0007049:cell cycle|GO:0008134:transcription factor binding|GO:0008284:positive regulation of cell proliferation|GO:0010629:negative regulation of gene expression|GO:0010767:regulation of transcription from RNA polymerase II promoter in response to UV-induced DNA damage|GO:0016301:kinase activity|GO:0016310:phosphorylation|GO:0016573:histone acetylation|GO:0016740:transferase activity|GO:0016746:transferase activity, transferring acyl groups|GO:0017025:TBP-class protein binding|GO:0017025:TBP-class protein binding|GO:0018105:peptidyl-serine phosphorylation|GO:0018107:peptidyl-threonine phosphorylation|GO:0030901:midbrain development|GO:0032092:positive regulation of protein binding|GO:0032436:positive regulation of proteasomal ubiquitin-dependent protein catabolic process|GO:0034644:cellular response to UV|GO:0036369:transcription factor catabolic process|GO:0042787:protein ubiquitination involved in ubiquitin-dependent protein catabolic process|GO:0043565:sequence-specific DNA binding|GO:0045120:pronucleus|GO:0045944:positive regulation of transcription from RNA polymerase II promoter|GO:0045944:positive regulation of transcription from RNA polymerase II promoter|GO:0046777:protein autophosphorylation|GO:0046982:protein heterodimerization activity|GO:0050821:protein stabilization|GO:0061628:H3K27me3 modified histone binding|GO:0061631:ubiquitin conjugating enzyme activity|GO:0070577:lysine-acetylated histone binding|GO:0071318:cellular response to ATP|GO:0071339:MLL1 complex|GO:1903026:negative regulation of RNA polymerase II regulatory region sequence-specific DNA binding|GO:1905524:negative regulation of protein autoubiquitination|GO:2000059:negative regulation of protein ubiquitination involved in ubiquitin-dependent protein catabolic process|GO:2000825:positive regulation of androgen receptor activity|	37942	chrX:+:101532734-101601789	NM_001290729	NM_001290729(chrX:+:101532734-101601789)	10.2281	10.6056	10.1848	9.97772	10.5768	10.5439	10.3317	10.0427	10.0194	10.3193	10.4064	10.3747	10.0537	10.1663	10.2319	10.0158	10.3409	10.2839	10.3749	10.076	10.3573	10.5642	10.5258	10.1569	10.3977	10.5734	10.0986	10.0074	9.68057	9.89193	10.5881	10.2878	9.91221	10.3519	10.804	10.2898	10.2148	10.0972	9.75714	10.2097	9.72509	10.1399	10.3495	9.83827	9.2882	10.6391	9.95777	9.93489	9.84308	9.93193	9.5889	10.4319	10.5861	9.56897	9.91823	9.46888	9.71529
Taf10	NM_020024	chr7	-	105742893	105744338	757	24075	-	30kDa|AU041226|TAFII30|Taf2h	7|7 E3	TATA-box binding protein associated factor 10	Mm.274846	ENSMUST00000141116	GO:0000082:G1/S transition of mitotic cell cycle|GO:0000125:PCAF complex|GO:0001889:liver development|GO:0003677:DNA binding|GO:0003700:transcription factor activity, sequence-specific DNA binding|GO:0003713:transcription coactivator activity|GO:0004402:histone acetyltransferase activity|GO:0005634:nucleus|GO:0005634:nucleus|GO:0005669:transcription factor TFIID complex|GO:0005669:transcription factor TFIID complex|GO:0005737:cytoplasm|GO:0006351:transcription, DNA-templated|GO:0006352:DNA-templated transcription, initiation|GO:0006355:regulation of transcription, DNA-templated|GO:0006367:transcription initiation from RNA polymerase II promoter|GO:0006915:apoptotic process|GO:0009790:embryo development|GO:0010468:regulation of gene expression|GO:0016578:histone deubiquitination|GO:0019899:enzyme binding|GO:0030331:estrogen receptor binding|GO:0030914:STAGA complex|GO:0033276:transcription factor TFTC complex|GO:0035264:multicellular organism growth|GO:0043623:cellular protein complex assembly|GO:0043966:histone H3 acetylation|GO:0048471:perinuclear region of cytoplasm|GO:0051101:regulation of DNA binding|GO:0051260:protein homooligomerization|GO:0070063:RNA polymerase binding|GO:0070365:hepatocyte differentiation|	86923	chr7:-:105742893-105744338	NM_020024	NM_020024(chr7:-:105742893-105744338)	11.4823	10.8559	11.3018	11.4421	11.0322	10.9508	11.0401	11.5124	11.5532	11.483	10.9776	11.1626	11.4803	11.1727	11.0146	11.4989	11.3937	11.4024	11.3755	11.6226	11.1071	11.0875	10.7985	11.258	10.9435	11.0947	11.2427	11.6977	11.4245	11.2656	11.2259	11.581	11.223	11.3869	11.0178	11.2139	11.1643	10.8579	10.8448	11.2144	11.3818	10.986	11.1314	11.2153	11.4111	10.9493	11.6117	11.3251	11.1245	10.9166	10.9851	11.0152	10.8929	11.1549	11.1433	11.2907	11.6607
Taf11	NM_026836	chr17	-	27901127	27907724	1220	68776	-	1110038O14Rik|28kDa|AI115401|AL024207|AW552398|PRO214|TAF2I|TAFII28	17|17 A3.3	TATA-box binding protein associated factor 11	Mm.267998	ENSMUST00000025057	GO:0003677:DNA binding|GO:0003713:transcription coactivator activity|GO:0003713:transcription coactivator activity|GO:0005634:nucleus|GO:0005654:nucleoplasm|GO:0005669:transcription factor TFIID complex|GO:0005669:transcription factor TFIID complex|GO:0005794:Golgi apparatus|GO:0006351:transcription, DNA-templated|GO:0006355:regulation of transcription, DNA-templated|GO:0006367:transcription initiation from RNA polymerase II promoter|GO:0008134:transcription factor binding|GO:0042809:vitamin D receptor binding|GO:0043923:positive regulation by host of viral transcription|GO:0046966:thyroid hormone receptor binding|GO:0046982:protein heterodimerization activity|GO:0047485:protein N-terminus binding|GO:0051123:RNA polymerase II transcriptional preinitiation complex assembly|	55918	chr17:-:27901127-27907724	NM_026836	NM_026836(chr17:-:27901127-27907724)	9.70794	9.22927	9.36523	9.39524	9.02031	9.40575	8.94984	9.53037	9.82754	9.13019	9.24376	9.38439	9.49492	8.97161	9.11516	9.57515	9.28613	9.42216	9.64461	9.67724	9.13094	9.03318	8.98863	9.05888	9.07389	8.69523	9.37777	9.6107	9.227	9.47584	9.51524	9.022	9.21532	9.35287	9.43513	9.37983	9.34948	9.23973	9.45524	9.30177	9.44039	9.39841	9.2432	10.1424	9.99398	9.07852	9.98029	9.67656	9.33254	9.07528	9.48156	9.45864	9.30724	9.56848	9.36705	9.80055	9.54198
Taf12	NM_025579	chr4	+	132274374	132293330	1351	66464	-	20kDa|2810422D08Rik|AW557038|Taf2J	4|4 D2.3	TATA-box binding protein associated factor 12	Mm.331926	ENSMUST00000030731	GO:0000124:SAGA complex|GO:0000125:PCAF complex|GO:0001102:RNA polymerase II activating transcription factor binding|GO:0003677:DNA binding|GO:0003677:DNA binding|GO:0003700:transcription factor activity, sequence-specific DNA binding|GO:0003713:transcription coactivator activity|GO:0004402:histone acetyltransferase activity|GO:0004402:histone acetyltransferase activity|GO:0005515:protein binding|GO:0005634:nucleus|GO:0005669:transcription factor TFIID complex|GO:0005669:transcription factor TFIID complex|GO:0006351:transcription, DNA-templated|GO:0006352:DNA-templated transcription, initiation|GO:0006355:regulation of transcription, DNA-templated|GO:0006367:transcription initiation from RNA polymerase II promoter|GO:0008134:transcription factor binding|GO:0017025:TBP-class protein binding|GO:0030914:STAGA complex|GO:0030914:STAGA complex|GO:0033276:transcription factor TFTC complex|GO:0043966:histone H3 acetylation|GO:0043966:histone H3 acetylation|GO:0046982:protein heterodimerization activity|GO:0051091:positive regulation of sequence-specific DNA binding transcription factor activity|GO:0051123:RNA polymerase II transcriptional preinitiation complex assembly|	68477	chr4:+:132274374-132293330	NM_025579	NM_025579(chr4:+:132274374-132293330)	9.43901	9.11156	9.35821	9.70151	8.76114	9.2423	9.30217	9.50108	9.9603	9.55974	9.38456	9.62429	9.36543	9.27766	9.2455	9.477	9.31475	9.27727	9.90024	9.76877	9.30032	9.45945	9.04796	9.59363	9.25441	9.05607	9.4292	10.0842	9.71255	9.54515	9.71126	9.17254	9.8034	9.74182	9.41348	10.0493	9.3942	9.65462	9.6856	9.7139	9.68574	9.88669	9.4008	10.218	10.479	9.48809	10.2901	9.85208	9.44261	9.56722	9.6977	9.27294	9.42593	9.90215	9.94218	10.1223	10.0364
Taf13	NM_025444	chr3	+	108571698	108582068	1289	99730	-	1810004N01Rik|2010309N11Rik|AI847295|TAFII18	3|3 F3	TATA-box binding protein associated factor 13	Mm.24431	ENSMUST00000143054	GO:0003677:DNA binding|GO:0005515:protein binding|GO:0005634:nucleus|GO:0005634:nucleus|GO:0005669:transcription factor TFIID complex|GO:0005730:nucleolus|GO:0006351:transcription, DNA-templated|GO:0006355:regulation of transcription, DNA-templated|GO:0006366:transcription from RNA polymerase II promoter|GO:0008022:protein C-terminus binding|GO:0046982:protein heterodimerization activity|	4126	chr3:+:108571698-108582068	NM_025444	NM_025444(chr3:+:108571698-108582068)	10.2912	9.07126	10.169	10.2388	9.45967	9.99743	9.4298	9.60357	10.5241	9.8644	9.55977	9.77071	9.86211	9.47492	9.69182	10.5225	10.0252	9.79481	10.9218	10.7531	9.6394	9.81516	9.50352	9.96283	9.7553	9.87846	9.554	10.1092	9.79954	9.81648	10.5392	9.88366	9.78173	10.0997	9.67757	10.0961	9.6167	9.81108	9.8644	10.0106	9.66642	10.0316	9.64518	10.6831	10.5983	9.36721	10.8727	10.072	10.3323	9.48856	10.4461	9.77886	9.54705	10.1049	10.6144	10.8581	10.1635
Taf15	NM_027427	chr11	+	83473107	83506740	2049	70439	-	2610111C21Rik|68kDa|TAFII68|Taf2n	11|11 C	TATA-box binding protein associated factor 15	Mm.181050	ENSMUST00000021018	GO:0003723:RNA binding|GO:0005634:nucleus|GO:0005654:nucleoplasm|GO:0005737:cytoplasm|GO:0008150:biological_process|	131088	chr11:+:83473107-83506740	NM_027427	NM_027427(chr11:+:83473107-83506740)	9.59566	10.4578	9.66257	9.62135	10.021	9.79542	9.96713	10.1854	9.17512	9.34333	10.02	9.48237	10.1159	10.1057	10.0375	9.69589	9.68831	9.97926	9.10154	9.24236	10.1921	10.1753	10.3183	9.78441	9.49532	9.78742	10.9859	10.0771	9.93742	10.481	9.85622	10.285	10.2362	10.2118	10.7387	10.0466	10.5277	9.9571	10.0955	9.90941	10.0284	9.62299	10.7681	8.74424	9.50926	10.3466	10.036	10.0232	10.0815	9.93459	9.75165	10.5087	10.2629	9.911	9.49469	8.48414	9.98029
Taf1a	NM_021466	chr1	+	183388884	183410206	2393	21339	-	TAFI48|mTAFI48	1|1 H5	TATA-box binding protein associated factor, RNA polymerase I, A	Mm.383556	ENSMUST00000192076	GO:0000120:RNA polymerase I transcription factor complex|GO:0003677:DNA binding|GO:0005515:protein binding|GO:0005634:nucleus|GO:0006351:transcription, DNA-templated|GO:0006355:regulation of transcription, DNA-templated|GO:0006360:transcription from RNA polymerase I promoter|GO:0015630:microtubule cytoskeleton|GO:0043231:intracellular membrane-bounded organelle|	4155	chr1:+:183388884-183410206	NM_001277958|NM_001277959|NM_001277957|NM_021466	NM_001277958(chr1:+:183388984-183410206)||NM_001277959(chr1:+:183388984-183410206)||NM_001277957(chr1:+:183388884-183410206)||NM_021466(chr1:+:183388884-183410206)	7.48717	7.93126	7.98493	8.13301	7.09371	7.71651	7.72256	7.84159	7.77951	7.43874	7.61187	7.61171	7.45294	7.3876	7.43913	7.94711	7.67704	7.63514	7.81106	8.02852	7.35954	7.49456	7.36093	7.95909	7.81284	7.74684	8.06098	8.39981	8.35281	8.25401	7.78743	8.0355	8.27202	7.77037	8.03829	8.52479	8.65158	8.11665	8.23786	8.08867	8.1005	7.86967	8.23153	8.47311	9.30961	8.12925	8.37826	8.60902	8.50226	7.65073	8.77928	8.25363	8.55362	8.74657	7.84579	8.21722	8.90297
Taf1b	NM_020614	chr12	+	24498580	24558571	2019	21340	-	4930408G01Rik|A230108M10Rik|TAFI68|Tafi86|p63	12|12 A1.3	TATA-box binding protein associated factor, RNA polymerase I, B	Mm.39082	ENSMUST00000075954	GO:0000120:RNA polymerase I transcription factor complex|GO:0001164:RNA polymerase I CORE element sequence-specific DNA binding|GO:0001164:RNA polymerase I CORE element sequence-specific DNA binding|GO:0001187:transcription factor activity, RNA polymerase I CORE element binding transcription factor recruiting|GO:0001187:transcription factor activity, RNA polymerase I CORE element binding transcription factor recruiting|GO:0001188:RNA polymerase I transcriptional preinitiation complex assembly|GO:0001189:RNA polymerase I transcriptional preinitiation complex assembly at the promoter for the nuclear large rRNA transcript|GO:0003677:DNA binding|GO:0005515:protein binding|GO:0005634:nucleus|GO:0005668:RNA polymerase transcription factor SL1 complex|GO:0006351:transcription, DNA-templated|GO:0006355:regulation of transcription, DNA-templated|GO:0006360:transcription from RNA polymerase I promoter|GO:0046872:metal ion binding|GO:0070062:extracellular exosome|GO:0070860:RNA polymerase I core factor complex|GO:0070860:RNA polymerase I core factor complex|	31331	chr12:+:24498580-24558571	NR_028341|NM_020614	NR_028341(chr12:+:24498580-24558571)||NM_020614(chr12:+:24498580-24558571)	9.35997	8.40563	8.83362	9.36654	8.57897	9.29149	8.44927	8.3804	9.68564	9.05395	8.8207	8.68665	9.2147	8.53233	8.6908	9.20124	8.74272	8.69533	9.60277	9.40652	8.69794	8.66852	8.41611	8.44107	8.53532	8.23862	9.13891	9.92821	9.9496	9.44225	9.82851	8.67284	9.48121	9.32669	9.20959	10.0222	9.13016	9.6413	9.82517	9.00933	9.38445	9.79886	9.24131	10.3168	10.9287	8.97209	10.5039	9.6344	9.51943	9.506	10.1366	9.30744	9.44555	9.8443	10.3536	10.7475	9.09439
Taf1c	NM_021441	chr8	-	119597973	119605240	3255	21341	-	Tafi95|mTAFI95	8|8 E1	TATA-box binding protein associated factor, RNA polymerase I, C	Mm.41977	ENSMUST00000093099	GO:0000120:RNA polymerase I transcription factor complex|GO:0001164:RNA polymerase I CORE element sequence-specific DNA binding|GO:0001650:fibrillar center|GO:0003677:DNA binding|GO:0005515:protein binding|GO:0005634:nucleus|GO:0005730:nucleolus|GO:0006351:transcription, DNA-templated|GO:0006355:regulation of transcription, DNA-templated|GO:0006360:transcription from RNA polymerase I promoter|	21163	chr8:-:119597973-119605240	NM_021441	NM_021441(chr8:-:119597973-119605240)	7.99259	8.35271	7.58128	7.70686	7.97205	7.14473	7.51604	7.80358	7.43221	7.59922	7.96612	8.3921	7.72502	8.15576	7.736	7.7858	8.22873	7.92823	7.51372	7.62928	7.76172	8.05377	7.92389	7.68209	7.72481	8.10063	8.62085	8.33523	8.04538	8.18749	7.03683	7.83591	8.44177	8.1586	8.38971	8.00671	8.88168	7.64333	8.49524	7.58226	8.19541	7.77587	8.5036	7.30994	8.26662	8.39544	7.64634	8.13752	8.5903	7.81829	7.37428	8.44282	8.3622	8.45412	5.92701	7.54945	7.18195
Taf1d	NR_028401	chr9	+	15306213	15316997	1289	75316	-	2810003M17Rik|4930553M18Rik|5930426I11Rik|Josd3|TAF(I)41|TAFI41	9|9 A2	TATA-box binding protein associated factor, RNA polymerase I, D	Mm.354115	ENSMUST00000164079	GO:0003674:molecular_function|GO:0003677:DNA binding|GO:0005634:nucleus|GO:0005654:nucleoplasm|GO:0005668:RNA polymerase transcription factor SL1 complex|GO:0005815:microtubule organizing center|GO:0006351:transcription, DNA-templated|GO:0006355:regulation of transcription, DNA-templated|GO:0008150:biological_process|	11472	chr9:+:15306213-15316997	NM_029248|NM_027261|NR_028401	NM_029248(chr9:+:15306213-15312104)||NM_027261(chr9:+:15306213-15312105)||NR_028401(chr9:+:15306213-15316997)	11.0111	9.29783	9.47176	10.3016	8.93206	10.2244	8.91115	9.30931	10.3267	9.37825	9.06878	9.62626	9.87187	9.09195	9.51264	10.4603	9.9703	9.89087	10.5269	10.4609	8.79583	9.07865	8.67235	10.1071	9.64238	8.99502	10.4674	10.7384	10.8199	10.6135	10.8985	9.63842	10.032	10.3506	10.3364	10.8224	10.4408	10.1932	10.3892	10.235	10.4686	10.2389	10.2859	11.2997	10.8985	9.94197	11.192	11.2019	10.9488	10.281	11.1223	10.0977	9.73598	10.3788	11.1966	10.9481	10.6583
Taf2	NM_001081288	chr15	-	55015128	55072152	5033	319944	-	150kDa|4732460C16Rik|AI425886|CIF150|TAF2B|TAFII-150|TAFII150	15|15 D1	TATA-box binding protein associated factor 2	Mm.380957	ENSMUST00000041733	GO:0000086:G2/M transition of mitotic cell cycle|GO:0001075:transcription factor activity, RNA polymerase II core promoter sequence-specific binding involved in preinitiation complex assembly|GO:0001129:RNA polymerase II transcription factor activity, TBP-class protein binding, involved in preinitiation complex assembly|GO:0003682:chromatin binding|GO:0005634:nucleus|GO:0005669:transcription factor TFIID complex|GO:0005669:transcription factor TFIID complex|GO:0006351:transcription, DNA-templated|GO:0006355:regulation of transcription, DNA-templated|GO:0006367:transcription initiation from RNA polymerase II promoter|GO:0008237:metallopeptidase activity|GO:0008270:zinc ion binding|GO:0033276:transcription factor TFTC complex|GO:0043565:sequence-specific DNA binding|GO:0044212:transcription regulatory region DNA binding|GO:0044212:transcription regulatory region DNA binding|GO:0045944:positive regulation of transcription from RNA polymerase II promoter|GO:0045944:positive regulation of transcription from RNA polymerase II promoter|	31137	chr15:-:55015128-55072152	NM_001081288	NM_001081288(chr15:-:55015128-55072152)	9.71561	10.2522	9.9099	9.87885	9.60973	9.64113	10.1946	9.82624	9.86878	9.70275	10.0807	9.71746	9.54416	10.1478	10.0251	9.8609	9.79485	9.85223	10.1928	10.1451	9.97456	10.0428	10.0525	9.8983	10.2794	9.77814	9.95843	9.90863	10.2091	10.0166	9.91118	9.55623	9.98731	9.72593	10.2838	10.0421	10.3649	9.99992	10.0275	10.0904	9.92126	9.7868	10.1631	10.2435	10.2315	9.91159	9.63903	10.0895	10.2489	9.84325	10.3097	9.85388	10.2228	9.96236	10.5228	10.034	9.67973
Taf3	NM_027748	chr2	-	9914551	10048609	4805	209361	-	140kDa|4933439M23Rik|AW539625|TAF140|TAFII-140|TAFII140|mTAFII140	2|2 A1	TATA-box binding protein associated factor 3	Mm.86343	ENSMUST00000026888	GO:0000122:negative regulation of transcription from RNA polymerase II promoter|GO:0000122:negative regulation of transcription from RNA polymerase II promoter|GO:0002039:p53 binding|GO:0005515:protein binding|GO:0005623:cell|GO:0005634:nucleus|GO:0005634:nucleus|GO:0005654:nucleoplasm|GO:0005669:transcription factor TFIID complex|GO:0005669:transcription factor TFIID complex|GO:0006351:transcription, DNA-templated|GO:0006355:regulation of transcription, DNA-templated|GO:0006357:regulation of transcription from RNA polymerase II promoter|GO:0006366:transcription from RNA polymerase II promoter|GO:0008270:zinc ion binding|GO:0031965:nuclear membrane|GO:0043433:negative regulation of sequence-specific DNA binding transcription factor activity|GO:0043433:negative regulation of sequence-specific DNA binding transcription factor activity|GO:0046872:metal ion binding|GO:0051457:maintenance of protein location in nucleus|	35415	chr2:-:9914551-10048609	NM_027748	NM_027748(chr2:-:9914551-10048609)	8.07081	8.5293	8.23754	8.26042	8.98976	8.31501	8.52488	8.13528	7.49898	8.32119	8.49106	8.49066	8.38717	8.32494	8.15647	7.95819	8.07311	7.98556	7.64143	8.0382	8.46062	8.59022	8.82083	7.86283	8.25849	8.27716	8.73599	8.36014	8.06903	8.41882	8.37035	8.40307	8.08234	8.37001	8.47345	8.01607	8.474	8.18106	7.70608	8.43306	8.05604	8.18842	8.91097	8.90994	7.84115	8.2892	8.2815	8.30605	8.24711	8.16952	8.02725	7.73229	8.48355	7.92952	7.49085	9.18414	8.0588
Taf4	NM_001081092	chr2	-	179912145	179976646	4422	228980	-	135kDa|AI450312|TAFII130|TAFII135|Taf2c1|Taf4a	2|2 H4	TATA-box binding protein associated factor 4	Mm.235542	ENSMUST00000041618	GO:0000790:nuclear chromatin|GO:0001075:transcription factor activity, RNA polymerase II core promoter sequence-specific binding involved in preinitiation complex assembly|GO:0001541:ovarian follicle development|GO:0003677:DNA binding|GO:0003677:DNA binding|GO:0003700:transcription factor activity, sequence-specific DNA binding|GO:0003713:transcription coactivator activity|GO:0005515:protein binding|GO:0005634:nucleus|GO:0005654:nucleoplasm|GO:0005669:transcription factor TFIID complex|GO:0005669:transcription factor TFIID complex|GO:0005829:cytosol|GO:0006352:DNA-templated transcription, initiation|GO:0006357:regulation of transcription from RNA polymerase II promoter|GO:0006357:regulation of transcription from RNA polymerase II promoter|GO:0006366:transcription from RNA polymerase II promoter|GO:0006367:transcription initiation from RNA polymerase II promoter|GO:0008134:transcription factor binding|GO:0033276:transcription factor TFTC complex|GO:0045893:positive regulation of transcription, DNA-templated|GO:0045944:positive regulation of transcription from RNA polymerase II promoter|GO:0071339:MLL1 complex|	55723	chr2:-:179912145-179976646	NM_001081092	NM_001081092(chr2:-:179912145-179976646)	8.74733	9.17487	9.0347	8.67686	9.32899	8.5106	8.85099	8.24217	8.3694	8.96813	9.02074	8.98028	8.70232	9.14182	8.79506	8.78439	9.18136	9.03837	8.5767	8.64574	9.32988	9.05506	9.24844	9.45478	9.11006	9.41613	8.92948	8.46652	8.76397	9.25876	9.4991	9.09491	9.02188	9.18463	9.16358	8.78382	9.17361	8.8481	8.9673	8.74692	8.86677	8.76688	9.11954	9.48142	8.80533	9.18449	8.50661	8.78643	9.23587	9.08472	8.46708	9.09429	9.02905	8.95496	9.46848	8.96705	8.68085
Taf4b	NM_001100449	chr18	+	14783244	14900359	5149	72504	-	105kDa|2610524B04Rik|4932409F03Rik|AW987595|TAFII-105|TAFII105|Taf2c2	18|18 A1	TATA-box binding protein associated factor 4b	Mm.312233	ENSMUST00000169862	GO:0001075:transcription factor activity, RNA polymerase II core promoter sequence-specific binding involved in preinitiation complex assembly|GO:0001650:fibrillar center|GO:0003677:DNA binding|GO:0003677:DNA binding|GO:0003700:transcription factor activity, sequence-specific DNA binding|GO:0003713:transcription coactivator activity|GO:0005634:nucleus|GO:0005654:nucleoplasm|GO:0005667:transcription factor complex|GO:0005669:transcription factor TFIID complex|GO:0005737:cytoplasm|GO:0006351:transcription, DNA-templated|GO:0006352:DNA-templated transcription, initiation|GO:0006355:regulation of transcription, DNA-templated|GO:0006357:regulation of transcription from RNA polymerase II promoter|GO:0006366:transcription from RNA polymerase II promoter|GO:0007283:spermatogenesis|GO:0008134:transcription factor binding|GO:0030154:cell differentiation|GO:0045944:positive regulation of transcription from RNA polymerase II promoter|GO:0046982:protein heterodimerization activity|GO:0048477:oogenesis|GO:0051059:NF-kappaB binding|GO:2000648:positive regulation of stem cell proliferation|	28266	chr18:+:14783244-14900359	NM_001100449	NM_001100449(chr18:+:14783244-14900359)	7.1054	8.08632	7.54446	7.62211	7.99884	7.53022	7.39682	7.77031	7.42391	7.58439	7.4575	7.34931	7.58577	7.37585	7.61713	7.47726	7.42725	7.21025	6.77424	7.00823	7.92652	8.15087	8.0587	6.69306	7.35865	7.42871	7.4893	7.88431	7.04363	7.93803	7.42957	7.40358	7.45645	7.93225	7.68339	7.2579	7.96294	6.21391	7.19196	7.09427	7.21492	6.0195	7.2482	7.58861	6.82386	7.41321	7.29996	7.48854	6.77501	6.42838	6.54549	7.19162	7.31798	6.77959	8.18067	7.96753	5.93755
Taf5	NM_177342	chr19	+	47067747	47083479	3258	226182	-	6330528C20Rik|AV117817	19|19 C3	TATA-box binding protein associated factor 5	Mm.301522	ENSMUST00000026027	GO:0000790:nuclear chromatin|GO:0003677:DNA binding|GO:0003700:transcription factor activity, sequence-specific DNA binding|GO:0003700:transcription factor activity, sequence-specific DNA binding|GO:0004402:histone acetyltransferase activity|GO:0005634:nucleus|GO:0005634:nucleus|GO:0005654:nucleoplasm|GO:0005669:transcription factor TFIID complex|GO:0006351:transcription, DNA-templated|GO:0006352:DNA-templated transcription, initiation|GO:0006355:regulation of transcription, DNA-templated|GO:0006367:transcription initiation from RNA polymerase II promoter|GO:0015629:actin cytoskeleton|GO:0033276:transcription factor TFTC complex|GO:0044212:transcription regulatory region DNA binding|GO:0046983:protein dimerization activity|	5064	chr19:+:47067747-47083479	NM_177342	NM_177342(chr19:+:47067747-47083479)	7.54086	8.18479	7.91512	8.0539	7.1112	7.83996	7.69346	7.81123	8.04917	7.65874	7.68938	7.72989	7.56682	7.59742	7.81736	8.06367	7.60864	7.71493	7.71807	7.79578	7.69382	7.81937	7.66443	7.62255	7.57088	7.91423	8.48498	8.70066	8.51202	8.22329	7.40865	7.59988	7.78116	7.81394	7.73469	7.42928	7.92185	7.72606	7.80373	7.80527	7.42677	8.15566	8.08879	8.89777	8.43402	7.43615	8.20963	8.23888	7.75544	7.18884	7.20699	7.48871	7.73727	7.96984	8.01071	8.95098	8.37341
Taf5l	NM_133966	chr8	-	123996312	124021309	2890	102162	-	1110005N04Rik|AI849020	8|8 E2	TATA-box binding protein associated factor 5 like	Mm.291777	ENSMUST00000165628	GO:0000932:P-body|GO:0003713:transcription coactivator activity|GO:0004402:histone acetyltransferase activity|GO:0005634:nucleus|GO:0006351:transcription, DNA-templated|GO:0006355:regulation of transcription, DNA-templated|GO:0016607:nuclear speck|GO:0030914:STAGA complex|GO:0033276:transcription factor TFTC complex|GO:0043966:histone H3 acetylation|	8676	chr8:-:123996312-124021309	NM_133966	NM_133966(chr8:-:123996312-124021309)	9.80889	9.62985	9.24518	9.44612	9.48502	9.48727	9.56462	9.50832	9.22421	9.33272	9.76441	8.9345	9.62374	9.37654	9.25436	9.38054	9.50988	9.37554	9.43834	9.55865	9.45875	9.3979	9.58786	9.37109	9.1299	9.15037	9.70573	10.1656	9.94304	9.77784	9.33394	9.702	9.49468	9.84728	9.97992	9.37958	9.80462	9.88516	9.50753	9.65924	9.84122	9.91253	9.78891	9.22358	9.80439	9.68278	9.47672	9.98553	9.37398	9.48675	9.89007	9.56087	9.73009	9.72376	9.32579	9.27822	9.96294
Taf6	NM_009315	chr5	-	138178616	138187186	2264	21343	-	80kDa|AW549759|TAF(II)80|TAFII70|Taf2e|p80	5|5 G2	TATA-box binding protein associated factor 6	Mm.248517	ENSMUST00000048698	GO:0003677:DNA binding|GO:0003677:DNA binding|GO:0003700:transcription factor activity, sequence-specific DNA binding|GO:0003700:transcription factor activity, sequence-specific DNA binding|GO:0005515:protein binding|GO:0005634:nucleus|GO:0005634:nucleus|GO:0005669:transcription factor TFIID complex|GO:0005829:cytosol|GO:0006351:transcription, DNA-templated|GO:0006352:DNA-templated transcription, initiation|GO:0006355:regulation of transcription, DNA-templated|GO:0006367:transcription initiation from RNA polymerase II promoter|GO:0008285:negative regulation of cell proliferation|GO:0033276:transcription factor TFTC complex|GO:0045786:negative regulation of cell cycle|GO:0046982:protein heterodimerization activity|GO:0051090:regulation of sequence-specific DNA binding transcription factor activity|GO:0071339:MLL1 complex|	7561	chr5:-:138178616-138187186	NM_009315	NM_009315(chr5:-:138178616-138187186)	9.10116	10.2477	9.73793	9.77656	9.54089	9.43316	9.77964	10.1279	9.96824	9.9195	9.82194	9.4776	9.67153	10.0019	9.84945	9.74692	9.78854	9.7606	9.58323	9.07114	9.94184	9.98783	9.88739	9.4576	9.73414	9.75242	9.97373	10.1633	10.1668	9.96914	9.32897	9.38823	10.0488	9.53734	9.64938	9.99463	10.1418	9.96236	9.72038	9.86546	10.0942	10.016	9.84874	9.10591	9.76989	9.95511	9.54305	10.0135	10.0429	9.82673	9.26565	10.0246	9.98458	9.95552	8.72535	9.20124	9.59595
Taf6l	NM_001177798	chr19	-	8774353	8786417	2366	225895	-	2810417N14Rik|BB223262|C530024J06Rik|Paf65a	19|19 A	TATA-box binding protein associated factor 6 like	Mm.220886	ENSMUST00000176496	GO:0003713:transcription coactivator activity|GO:0004402:histone acetyltransferase activity|GO:0005654:nucleoplasm|GO:0030914:STAGA complex|GO:0043966:histone H3 acetylation|GO:0070062:extracellular exosome|	4728	chr19:-:8774353-8786417	NM_146092|NM_001177798	NM_146092(chr19:-:8774353-8786316)||NM_001177798(chr19:-:8774353-8786417)	6.3286	6.63726	7.34761	7.40897	6.95833	6.2289	6.68908	7.38945	7.04888	6.97902	6.45275	6.96848	6.92375	7.28409	6.96655	6.971	6.81224	6.86954	6.63579	5.80215	6.91693	7.24167	6.71872	6.95886	6.52878	7.17364	7.6366	7.78987	7.42676	6.89151	6.26234	6.60367	6.99949	6.16649	6.99587	6.83327	7.15248	6.78277	7.29857	6.12217	6.81458	6.45432	6.98156	6.39897	7.19619	6.42978	6.65645	6.97697	5.98967	5.50444	5.89706	6.59843	7.1296	6.56554	5.52864	5.40258	5.84253
Taf7	NM_175770	chr18	-	37640490	37644204	3302	24074	-	55kDa|AI607308|BB007175|TAFII55|Taf2f	18|18 B3	TATA-box binding protein associated factor 7	Mm.236009	ENSMUST00000066272	GO:0000122:negative regulation of transcription from RNA polymerase II promoter|GO:0003700:transcription factor activity, sequence-specific DNA binding|GO:0003713:transcription coactivator activity|GO:0003713:transcription coactivator activity|GO:0005515:protein binding|GO:0005634:nucleus|GO:0005654:nucleoplasm|GO:0005667:transcription factor complex|GO:0005669:transcription factor TFIID complex|GO:0005669:transcription factor TFIID complex|GO:0005737:cytoplasm|GO:0005794:Golgi apparatus|GO:0006351:transcription, DNA-templated|GO:0006352:DNA-templated transcription, initiation|GO:0006355:regulation of transcription, DNA-templated|GO:0006357:regulation of transcription from RNA polymerase II promoter|GO:0006366:transcription from RNA polymerase II promoter|GO:0006366:transcription from RNA polymerase II promoter|GO:0006367:transcription initiation from RNA polymerase II promoter|GO:0006469:negative regulation of protein kinase activity|GO:0008024:cyclin/CDK positive transcription elongation factor complex|GO:0008134:transcription factor binding|GO:0008134:transcription factor binding|GO:0030520:intracellular estrogen receptor signaling pathway|GO:0033276:transcription factor TFTC complex|GO:0035035:histone acetyltransferase binding|GO:0035035:histone acetyltransferase binding|GO:0035067:negative regulation of histone acetylation|GO:0042809:vitamin D receptor binding|GO:0044212:transcription regulatory region DNA binding|GO:0044212:transcription regulatory region DNA binding|GO:0045892:negative regulation of transcription, DNA-templated|GO:0045944:positive regulation of transcription from RNA polymerase II promoter|GO:0046966:thyroid hormone receptor binding|GO:0046982:protein heterodimerization activity|GO:0051123:RNA polymerase II transcriptional preinitiation complex assembly|GO:0061628:H3K27me3 modified histone binding|GO:0071339:MLL1 complex|	133942	chr18:-:37640490-37644204	NM_175770	NM_175770(chr18:-:37640490-37644204)	9.80461	7.73652	7.81659	8.03237	8.17118	9.37048	7.70386	8.1669	8.30712	7.96808	8.08001	8.47234	9.38982	7.23126	7.27115	8.81545	8.0998	8.17891	8.98018	8.36317	7.7029	7.77803	7.53627	8.02447	7.49873	7.53671	11.7908	12.5446	12.1555	11.7316	11.6209	9.93441	11.1918	11.7192	11.7192	12.0795	11.4051	11.5447	11.5752	11.287	11.2166	11.4819	11.8259	11.4009	12.1188	11.1783	12.1194	11.9023	11.3863	11.2404	11.2871	11.3278	11.2247	11.3803	11.9333	11.6387	11.1648
Taf7l	NM_028958	chrX	-	134460115	134476490	1935	74469	-	4933438I11Rik|Taf2q	X|X E3	TATA-box binding protein associated factor 7 like	Mm.103259	ENSMUST00000009740	GO:0003713:transcription coactivator activity|GO:0005515:protein binding|GO:0005634:nucleus|GO:0005669:transcription factor TFIID complex|GO:0005737:cytoplasm|GO:0006351:transcription, DNA-templated|GO:0006355:regulation of transcription, DNA-templated|GO:0006357:regulation of transcription from RNA polymerase II promoter|GO:0006367:transcription initiation from RNA polymerase II promoter|GO:0007275:multicellular organism development|GO:0007283:spermatogenesis|GO:0007286:spermatid development|GO:0008134:transcription factor binding|GO:0010369:chromocenter|GO:0030154:cell differentiation|GO:0030317:flagellated sperm motility|GO:0035035:histone acetyltransferase binding|GO:0044212:transcription regulatory region DNA binding|GO:0051123:RNA polymerase II transcriptional preinitiation complex assembly|	83311	chrX:-:134460115-134476490	NM_028958	NM_028958(chrX:-:134460115-134476490)	0.768445	0.528357	1.95905	1.46526	4.44199	1.51419	1.151	1.05599	1.37605	1.99701	0.862326	1.58469	1.98889	0.930159	0.862378	0.462745	2.71337	0.451164	4.53558	2.85536	0.537145	0.537145	1.34001	4.20542	2.17398	3.62885	12.2534	13.0149	13.1152	12.5298	10.9177	8.38553	11.9678	12.3011	12.7328	13.3021	12.6545	13.0873	13.3391	11.4463	11.7581	12.0082	12.6257	10.9941	13.579	12.8373	13.2848	12.6209	12.7554	12.9463	13.08	13.0742	12.3456	12.3214	12.1942	11.6799	11.6214
Taf8	NM_022015	chr17	-	47488049	47502287	2779	63856	-	AW260255|Tbn	17|17 C	TATA-box binding protein associated factor 8	Mm.275901	ENSMUST00000067103	GO:0001833:inner cell mass cell proliferation|GO:0005515:protein binding|GO:0005623:cell|GO:0005634:nucleus|GO:0005654:nucleoplasm|GO:0005669:transcription factor TFIID complex|GO:0005669:transcription factor TFIID complex|GO:0005737:cytoplasm|GO:0006351:transcription, DNA-templated|GO:0006355:regulation of transcription, DNA-templated|GO:0007275:multicellular organism development|GO:0030154:cell differentiation|GO:0045598:regulation of fat cell differentiation|GO:0045893:positive regulation of transcription, DNA-templated|GO:0046982:protein heterodimerization activity|GO:0048471:perinuclear region of cytoplasm|GO:0051457:maintenance of protein location in nucleus|	11094	chr17:-:47488049-47502287	NM_022015	NM_022015(chr17:-:47488049-47502287)	8.58107	8.75637	9.06649	9.01671	8.67771	8.71987	8.80175	8.76904	9.14126	8.82152	8.62154	8.42976	8.45188	8.82355	8.86557	8.63874	8.77572	8.73063	8.41856	8.53327	8.20993	8.57688	8.40219	8.59611	8.86803	9.05257	8.27732	8.46657	8.4142	8.38039	7.73645	8.12009	8.52334	8.5125	8.28031	8.1364	8.71101	7.59562	8.34546	8.14876	8.17799	8.64527	8.23036	8.08893	7.302	7.81667	7.86881	8.28501	8.50196	8.24621	8.42662	8.31563	8.29438	8.33274	6.05228	8.49985	8.49845
Taf9	NM_001015889	chr13	+	100651606	100656060	1231	108143	-	2310012M09Rik|AA673500|AU045423|TAFII31|TAFII32|Taf2g	13|13 D1	TATA-box binding protein associated factor 9	Mm.301148	ENSMUST00000167256	GO:0000124:SAGA complex|GO:0000125:PCAF complex|GO:0000492:box C/D snoRNP assembly|GO:0001075:transcription factor activity, RNA polymerase II core promoter sequence-specific binding involved in preinitiation complex assembly|GO:0002039:p53 binding|GO:0003677:DNA binding|GO:0003677:DNA binding|GO:0003713:transcription coactivator activity|GO:0004402:histone acetyltransferase activity|GO:0004402:histone acetyltransferase activity|GO:0005634:nucleus|GO:0005654:nucleoplasm|GO:0005669:transcription factor TFIID complex|GO:0005669:transcription factor TFIID complex|GO:0008134:transcription factor binding|GO:0030307:positive regulation of cell growth|GO:0030914:STAGA complex|GO:0032435:negative regulation of proteasomal ubiquitin-dependent protein catabolic process|GO:0033276:transcription factor TFTC complex|GO:0033613:activating transcription factor binding|GO:0043066:negative regulation of apoptotic process|GO:0043966:histone H3 acetylation|GO:0043966:histone H3 acetylation|GO:0044212:transcription regulatory region DNA binding|GO:0044212:transcription regulatory region DNA binding|GO:0045944:positive regulation of transcription from RNA polymerase II promoter|GO:0045944:positive regulation of transcription from RNA polymerase II promoter|GO:0050821:protein stabilization|GO:0051117:ATPase binding|GO:0060760:positive regulation of response to cytokine stimulus|GO:0070555:response to interleukin-1|GO:0070742:C2H2 zinc finger domain binding|GO:0070761:pre-snoRNP complex|GO:0071339:MLL1 complex|	39986	chr13:+:100651606-100656060	NM_027139|NM_001015889	NM_027139(chr13:+:100651342-100656060)||NM_001015889(chr13:+:100651606-100656060)	11.0825	9.83959	10.2364	10.7337	9.63497	10.3477	10.1816	10.1961	10.8522	10.2551	9.81157	10.3104	10.2769	9.77425	10.0946	10.655	10.219	10.0474	11.0354	10.8874	9.87185	9.89164	9.64907	10.5722	10.1405	9.71516	9.80293	10.8027	10.4983	10.3069	11.1302	10.0926	10.2181	10.4817	10.2503	10.8389	9.97769	10.5763	10.3448	10.6665	10.6026	10.7341	10.1279	11.4908	11.2117	9.86861	11.2756	10.7842	10.6122	9.98838	11.1288	9.7355	10.0949	10.7198	11.5339	11.4722	10.7351
Taf9b	NM_001167988	chrX	-	106206873	106221158	2521	407786	-	BC066223|Taf9l	X|X D	TATA-box binding protein associated factor 9B	Mm.19440	ENSMUST00000055497	GO:0000122:negative regulation of transcription from RNA polymerase II promoter|GO:0000124:SAGA complex|GO:0001075:transcription factor activity, RNA polymerase II core promoter sequence-specific binding involved in preinitiation complex assembly|GO:0004402:histone acetyltransferase activity|GO:0005634:nucleus|GO:0005669:transcription factor TFIID complex|GO:0005669:transcription factor TFIID complex|GO:0006351:transcription, DNA-templated|GO:0006352:DNA-templated transcription, initiation|GO:0006355:regulation of transcription, DNA-templated|GO:0006366:transcription from RNA polymerase II promoter|GO:0008134:transcription factor binding|GO:0030307:positive regulation of cell growth|GO:0033276:transcription factor TFTC complex|GO:0043066:negative regulation of apoptotic process|GO:0043966:histone H3 acetylation|GO:0044212:transcription regulatory region DNA binding|GO:0045944:positive regulation of transcription from RNA polymerase II promoter|GO:0046982:protein heterodimerization activity|GO:0050821:protein stabilization|	47969	chrX:-:106206873-106221158	NM_001001176|NM_001167988	NM_001001176(chrX:-:106206873-106219842)||NM_001167988(chrX:-:106206873-106221158)	7.83331	8.71982	8.85502	9.03881	9.04358	8.5765	8.71851	8.48159	8.72183	9.29758	8.82452	8.65218	8.75651	8.52809	8.83724	8.46336	8.40519	8.74464	8.81513	8.35049	8.97353	8.58988	8.58111	8.19871	8.63478	8.71734	8.33341	9.28168	8.53252	8.29901	9.48205	9.25742	9.19016	9.13787	9.17061	9.00641	8.89	8.54933	9.08094	8.87067	8.86514	8.87224	9.09652	8.5907	9.3005	9.03314	8.72804	8.54038	8.59117	7.94308	8.38196	8.26015	8.85512	8.68988	7.53959	8.09918	8.26361
Tagap	NM_145968	chr17	+	7925999	7934897	3076	72536	-	2610315E15Rik	17|17 A1	T cell activation Rho GTPase activating protein	Mm.119680	ENSMUST00000036370	GO:0003674:molecular_function|GO:0005085:guanyl-nucleotide exchange factor activity|GO:0007165:signal transduction|GO:0051607:defense response to virus|	44943	chr17:+:7925999-7934897	NM_145968	NM_145968(chr17:+:7925999-7934897)	11.0395	10.8894	11.1375	10.9956	12.306	11.2263	11.0785	10.9256	10.8367	11.5416	12.106	11.1877	11.3184	11.2038	11.2505	11.1882	11.0662	11.0408	10.8364	10.921	11.6229	11.5984	11.6822	10.9859	10.9521	11.0008	5.15676	5.80048	6.91994	5.66883	10.649	11.7162	9.36795	9.75856	8.99351	8.59011	7.87797	6.29746	7.93349	9.38077	6.27562	8.69176	10.0298	10.5952	8.6096	9.99472	8.63464	6.34639	9.61829	8.99032	8.70156	7.49318	7.06877	5.85715	9.03663	7.53201	7.87264
Tagap1	NM_147155	chr17	-	6954964	6961156	2358	380608	-	2610315E15Rik|AA415005|FKSG15	17|17 A1	T cell activation GTPase activating protein 1	Mm.371734	ENSMUST00000063683	GO:0003674:molecular_function|GO:0005575:cellular_component|GO:0008150:biological_process|		chr17:-:6954964-6961156	NM_147155	NM_147155(chr17:-:6954964-6961156)	9.26847	8.47406	9.02114	9.08412	8.33794	8.44523	8.40412	8.86547	9.20704	8.91157	8.74666	9.11154	8.45219	8.59769	8.53863	8.95693	9.34914	8.88953	9.13712	9.31301	7.8489	8.31371	7.97455	9.5297	9.06015	8.61361	9.408	9.88551	10.1644	9.54124	9.15304	9.09703	9.99424	9.55533	9.76842	10.2148	10.0622	10.2445	10.5766	9.33645	10.3276	10.0663	9.84289	9.65321	10.6456	9.69958	10.8856	10.5233	10.5174	10.5181	11.1687	10.2416	10.0536	10.7811	10.1548	10.5152	10.3084
Tagln	NM_011526	chr9	-	45929627	45936058	1586	21345	-	Sm22|Sm22a|Ws310	9 A5.2|9 2	transgelin	Mm.283283	ENSMUST00000034590	GO:0005737:cytoplasm|GO:0007010:cytoskeleton organization|GO:0030855:epithelial cell differentiation|	2398	chr9:-:45929627-45936058	NM_011526	NM_011526(chr9:-:45929627-45936058)	9.6537	9.75333	8.34457	8.90142	8.5551	8.7195	13.7626	13.8287	9.74057	8.47612	8.92911	9.50803	8.83048	12.6238	12.7813	8.37886	11.0444	12.3715	9.24704	9.52073	8.76022	8.83425	9.23752	12.6096	13.0288	9.67869	10.1344	10.4155	11.0224	10.9085	9.60138	9.40821	9.55419	9.38118	9.47256	10.8804	9.93854	10.6292	10.3241	9.96321	10.5397	10.9449	9.21523	13.0508	11.2123	9.75628	10.9029	10.5055	10.1426	13.0595	11.8953	11.0406	9.76147	10.194	11.1442	11.2516	10.1418
Tagln2	NM_178598	chr1	+	172500245	172507375	1382	21346	-	2700094C18Rik|SM22beta|Sm22B|Sm22a	1 H3|1 79.	transgelin 2	Mm.271711	ENSMUST00000111230	GO:0005913:cell-cell adherens junction|GO:0030855:epithelial cell differentiation|GO:0031982:vesicle|GO:0070062:extracellular exosome|GO:0098609:cell-cell adhesion|GO:0098641:cadherin binding involved in cell-cell adhesion|	20789	chr1:+:172500245-172507375	NM_178598	NM_178598(chr1:+:172500245-172507375)	12.0879	13.8292	12.66	12.9582	13.2226	12.5129	13.4457	13.4631	12.9387	12.9446	13.998	12.6859	12.9149	13.5341	13.2574	12.8955	12.9958	13.0914	12.3543	12.4987	13.2582	13.4711	13.5988	12.5665	13.1182	12.999	13.5899	13.5511	13.4813	13.192	12.287	12.9445	13.3167	12.9582	13.0457	13.2681	13.2226	13.1014	13.2194	13.0557	13.1341	13.1466	13.1498	11.6675	12.7618	13.2271	12.6327	12.9854	12.7186	12.8979	12.3882	13.2074	13.5161	13.1427	12.0878	12.0763	13.0464
Tal1	NM_001287388	chr4	+	115057810	115071755	4230	21349	-	Hpt|SCL/tal-1|Scl|bHLHa17|tal-1	4 D1|4 52.	T cell acute lymphocytic leukemia 1	Mm.239869	ENSMUST00000161601	GO:0000118:histone deacetylase complex|GO:0000122:negative regulation of transcription from RNA polymerase II promoter|GO:0000790:nuclear chromatin|GO:0000976:transcription regulatory region sequence-specific DNA binding|GO:0000979:RNA polymerase II core promoter sequence-specific DNA binding|GO:0000980:RNA polymerase II distal enhancer sequence-specific DNA binding|GO:0000981:RNA polymerase II transcription factor activity, sequence-specific DNA binding|GO:0001085:RNA polymerase II transcription factor binding|GO:0001525:angiogenesis|GO:0003677:DNA binding|GO:0003682:chromatin binding|GO:0003682:chromatin binding|GO:0003700:transcription factor activity, sequence-specific DNA binding|GO:0005515:protein binding|GO:0005634:nucleus|GO:0005634:nucleus|GO:0005667:transcription factor complex|GO:0005667:transcription factor complex|GO:0005667:transcription factor complex|GO:0006351:transcription, DNA-templated|GO:0006355:regulation of transcription, DNA-templated|GO:0006357:regulation of transcription from RNA polymerase II promoter|GO:0007275:multicellular organism development|GO:0007626:locomotory behavior|GO:0019899:enzyme binding|GO:0021527:spinal cord association neuron differentiation|GO:0030097:hemopoiesis|GO:0030099:myeloid cell differentiation|GO:0030099:myeloid cell differentiation|GO:0030154:cell differentiation|GO:0030182:neuron differentiation|GO:0030218:erythrocyte differentiation|GO:0030218:erythrocyte differentiation|GO:0030218:erythrocyte differentiation|GO:0030219:megakaryocyte differentiation|GO:0030220:platelet formation|GO:0031334:positive regulation of protein complex assembly|GO:0033193:Lsd1/2 complex|GO:0035162:embryonic hemopoiesis|GO:0035855:megakaryocyte development|GO:0042127:regulation of cell proliferation|GO:0042826:histone deacetylase binding|GO:0043234:protein complex|GO:0043249:erythrocyte maturation|GO:0044212:transcription regulatory region DNA binding|GO:0045165:cell fate commitment|GO:0045637:regulation of myeloid cell differentiation|GO:0045648:positive regulation of erythrocyte differentiation|GO:0045648:positive regulation of erythrocyte differentiation|GO:0045799:positive regulation of chromatin assembly or disassembly|GO:0045893:positive regulation of transcription, DNA-templated|GO:0045931:positive regulation of mitotic cell cycle|GO:0045944:positive regulation of transcription from RNA polymerase II promoter|GO:0045944:positive regulation of transcription from RNA polymerase II promoter|GO:0046982:protein heterodimerization activity|GO:0046983:protein dimerization activity|GO:0048699:generation of neurons|GO:0051781:positive regulation of cell division|GO:0060018:astrocyte fate commitment|GO:0060216:definitive hemopoiesis|GO:0060217:hemangioblast cell differentiation|GO:0060218:hematopoietic stem cell differentiation|GO:0060375:regulation of mast cell differentiation|GO:0070888:E-box binding|GO:0070888:E-box binding|GO:2000036:regulation of stem cell population maintenance|	2400	chr4:+:115057810-115071755	NM_011527|NM_001287388	NM_011527(chr4:+:115056425-115071755)||NM_001287388(chr4:+:115057810-115071755)	8.36196	7.12754	7.09903	7.43616	7.40224	7.50137	6.66622	7.38776	7.52227	7.44585	7.17415	7.14929	7.06252	7.07274	7.27604	7.8421	7.75251	7.72301	7.44076	7.84319	6.89493	6.52921	6.20621	7.18716	7.38647	7.38475	9.32645	9.42315	9.91908	9.73102	9.07525	6.52983	10.0763	8.89517	8.54158	9.63671	10.5402	8.62856	8.54313	8.7187	10.0895	8.63174	8.78709	8.72515	8.61726	8.57715	8.583	9.93442	9.09062	7.72415	7.36849	7.41334	8.33542	8.39362	7.03006	8.86303	7.24125
Taldo1	NM_011528	chr7	+	141392159	141402976	1276	21351	-	-	7|7 F5	transaldolase 1	Mm.29182	ENSMUST00000026576	GO:0003824:catalytic activity|GO:0004801:sedoheptulose-7-phosphate:D-glyceraldehyde-3-phosphate glyceronetransferase activity|GO:0005634:nucleus|GO:0005737:cytoplasm|GO:0005829:cytosol|GO:0005975:carbohydrate metabolic process|GO:0006002:fructose 6-phosphate metabolic process|GO:0006098:pentose-phosphate shunt|GO:0009052:pentose-phosphate shunt, non-oxidative branch|GO:0016740:transferase activity|GO:0019682:glyceraldehyde-3-phosphate metabolic process|GO:0030246:carbohydrate binding|GO:0043231:intracellular membrane-bounded organelle|GO:0048029:monosaccharide binding|GO:0070062:extracellular exosome|	4916	chr7:+:141392159-141402976	NM_011528	NM_011528(chr7:+:141392159-141402976)	12.5419	12.8906	13.3227	13.3794	12.7311	12.547	12.9618	13.2323	13.483	13.1553	12.8599	12.8173	12.8811	13.2872	13.2265	12.7418	12.9454	12.8991	12.367	12.5143	13.1054	12.9903	12.8933	12.5488	12.7144	12.8906	12.57	13.0059	12.7581	12.3521	12.5488	12.8945	12.773	12.7469	12.372	12.4758	13.0177	12.048	12.1466	12.7385	12.5772	12.3411	12.8626	12.1768	12.239	12.5143	12.1254	12.5434	12.1937	12.0569	11.9518	11.8226	12.366	12.3697	11.7382	11.9519	12.5765
Tamm41	NM_026894	chr6	-	115004380	115037874	1166	68971	-	1500001M20Rik|TAM41	6|6 E3	TAM41 mitochondrial translocator assembly and maintenance homolog	Mm.24937	ENSMUST00000032461	GO:0003674:molecular_function|GO:0004605:phosphatidate cytidylyltransferase activity|GO:0005739:mitochondrion|GO:0005743:mitochondrial inner membrane|GO:0006629:lipid metabolic process|GO:0008150:biological_process|GO:0008654:phospholipid biosynthetic process|GO:0016020:membrane|GO:0016740:transferase activity|GO:0016779:nucleotidyltransferase activity|	13754	chr6:-:115004380-115037874	NM_026894	NM_026894(chr6:-:115004380-115037874)	7.83231	8.02262	7.5544	7.66469	7.70215	7.69138	7.52692	7.94552	8.01819	7.425	7.51729	6.9913	7.73194	7.71663	7.80928	7.45347	7.39605	7.73467	6.90452	7.24587	7.32967	7.99578	7.87433	7.0697	6.97183	7.37337	7.70597	8.07221	7.76005	8.12533	8.09251	7.41907	7.84553	8.04593	8.0336	8.19808	8.07221	7.10959	8.03592	7.25941	7.52432	7.96151	8.03566	8.0988	8.02642	7.82483	7.68494	8.22734	7.62605	7.18611	7.23072	7.70924	7.7963	8.14801	8.81026	7.68724	8.22967
Tanc1	NM_198294	chr2	+	59612041	59846213	7939	66860	-	1200003E16Rik|Tanc|mKIAA1728	2|2 C1.1	tetratricopeptide repeat, ankyrin repeat and coiled-coil containing 1	Mm.27917	ENSMUST00000037526	GO:0003674:molecular_function|GO:0005886:plasma membrane|GO:0007520:myoblast fusion|GO:0008542:visual learning|GO:0016020:membrane|GO:0030054:cell junction|GO:0030425:dendrite|GO:0043025:neuronal cell body|GO:0043679:axon terminus|GO:0045202:synapse|GO:0045211:postsynaptic membrane|GO:0097062:dendritic spine maintenance|	18946	chr2:+:59612041-59846213	NM_001290659|NM_198294	NM_001290659(chr2:+:59646768-59846213)||NM_198294(chr2:+:59612041-59846213)	9.99435	11.2055	10.518	9.66485	10.6491	10.0904	10.5413	10.2901	9.59223	10.0007	10.4694	10.4502	10.1922	10.6032	10.5696	9.91516	10.1659	10.3522	9.84766	9.8741	10.6102	10.5089	10.8252	10.4045	10.6489	10.6173	9.54548	8.86181	8.82304	9.38998	9.40021	10.2761	9.28758	9.3229	9.84401	9.07843	9.65636	9.56491	9.56877	9.56631	9.37719	9.34406	9.87271	9.26186	8.64789	9.65695	9.32497	9.29933	9.05779	9.73217	9.24631	9.63655	10.0134	9.14504	9.41064	9.0218	8.99964
Tanc2	NM_181071	chr11	+	105589985	105929303	11859	77097	-	3526402J09Rik|5730590C14Rik	11|11 E1	tetratricopeptide repeat, ankyrin repeat and coiled-coil containing 2	Mm.22501	ENSMUST00000100330	GO:0001701:in utero embryonic development|GO:0003674:molecular_function|GO:0005575:cellular_component|	64680	chr11:+:105589985-105929303	NM_181071	NM_181071(chr11:+:105589985-105929303)	9.36002	9.7828	8.17585	7.96119	9.7758	9.47592	8.94869	8.22149	7.5553	7.92479	8.91281	8.41376	9.07655	8.76736	8.91799	7.79449	8.57346	8.88104	8.32971	8.21394	9.02079	9.13036	9.35936	8.74244	8.60997	9.27592	9.63279	8.53869	8.64577	9.86706	9.1902	9.22427	9.78054	9.22493	10.04	9.17567	10.1862	9.70947	9.88489	9.48522	9.33505	8.86513	9.65489	8.43912	8.49083	9.99993	8.87192	9.54748	9.39286	9.6681	9.23949	10.1729	10.0375	9.18789	8.51772	8.49149	9.40446
Tango2	NM_138583	chr16	-	18300824	18343932	1514	27883	-	D16H22S680E|T10	16 A3|16 1	transport and golgi organization 2	Mm.265990	ENSMUST00000115628	GO:0003674:molecular_function|GO:0005739:mitochondrion|GO:0005794:Golgi apparatus|GO:0008150:biological_process|	44029	chr16:-:18300824-18343932	NM_138583	NM_138583(chr16:-:18300824-18343932)	9.91777	8.70104	10.2666	10.5115	9.10123	9.31821	9.04586	9.74974	10.7609	10.415	9.15348	10.0825	9.57588	9.26411	9.53831	9.8847	9.69195	9.44348	10.226	10.3436	9.41937	9.45596	9.31844	9.79843	9.28439	9.60584	9.26233	9.60336	9.68141	9.49543	9.3401	9.05018	9.12252	9.46102	9.49402	9.92485	8.89085	10.2673	9.12467	10.1179	10.2159	10.2494	8.66807	10.3119	10.2369	9.02355	9.56118	10.0988	9.06814	9.57602	10.019	9.74869	9.06178	9.88101	10.1983	10.6872	10.7972
Tango6	NM_173037	chr8	+	106683067	106851439	4409	272538	-	AW413431|E330010G16|Tmco7	8|8 D3	transport and golgi organization 6	Mm.87151	ENSMUST00000048359	GO:0003674:molecular_function|GO:0005575:cellular_component|GO:0008150:biological_process|GO:0016020:membrane|GO:0016021:integral component of membrane|	52121	chr8:+:106683067-106851439	NM_173037	NM_173037(chr8:+:106683067-106851439)	6.67467	8.56487	7.32056	6.22383	7.41554	7.14555	8.21086	7.38519	6.94768	6.74146	7.61248	7.08875	7.34415	7.20539	7.45672	6.98797	7.20256	7.20575	6.65979	7.16672	7.76262	7.73626	7.82371	6.92181	7.27613	7.67576	7.39944	7.2001	6.44522	7.25804	6.80624	7.16105	6.41669	6.79204	7.22412	7.03783	6.9993	6.60428	7.01425	7.65618	6.76469	6.98381	6.87717	7.13654	6.70997	6.93901	5.97088	6.96283	6.33224	6.63986	5.87846	6.28267	7.3401	7.13964	5.60397	6.35497	4.87185
Tank	NM_011529	chr2	+	61578585	61654169	2016	21353	-	C86182|E430026L09Rik|I-TRAF	2|2 C1.3	TRAF family member-associated Nf-kappa B activator	Mm.244393	ENSMUST00000112501	GO:0004843:thiol-dependent ubiquitin-specific protease activity|GO:0005515:protein binding|GO:0005829:cytosol|GO:0006974:cellular response to DNA damage stimulus|GO:0007249:I-kappaB kinase/NF-kappaB signaling|GO:0031625:ubiquitin protein ligase binding|GO:0035800:deubiquitinase activator activity|GO:0043124:negative regulation of I-kappaB kinase/NF-kappaB signaling|GO:0043234:protein complex|GO:0046872:metal ion binding|GO:0071347:cellular response to interleukin-1|GO:0071356:cellular response to tumor necrosis factor|GO:0071479:cellular response to ionizing radiation|GO:1903003:positive regulation of protein deubiquitination|GO:2000158:positive regulation of ubiquitin-specific protease activity|	3081	chr2:+:61578585-61654169	NM_001164072|NM_001164071|NM_011529	NM_001164072(chr2:+:61593096-61654169)||NM_001164071(chr2:+:61593096-61654169)||NM_011529(chr2:+:61578585-61654169)	10.2002	9.08603	9.78768	9.94813	9.60494	9.89321	9.38576	9.18707	10.0936	9.97935	9.50086	9.91366	9.48431	9.20774	9.48802	10.0057	9.75018	9.63361	10.744	10.6318	9.41678	9.66549	9.37281	10.0581	9.6211	9.57073	8.52262	9.31914	9.34631	9.55071	10.2855	9.7028	9.80323	9.699	9.3347	10.1286	9.01105	9.6554	10.0386	9.31174	9.76642	9.71942	8.85851	10.9913	10.5687	9.06623	10.4778	10.0538	9.96267	9.75914	10.7532	9.41678	9.3308	9.70181	11.1437	10.8521	9.43437
Taok1	NM_144825	chr11	-	77529161	77607815	12409	216965	-	2810468K05Rik|AU020252|D130018F14Rik|Map3k16|Markk|Psk2|mKIAA1361	11|11 B5	TAO kinase 1	Mm.340436	ENSMUST00000058496	GO:0000166:nucleotide binding|GO:0004672:protein kinase activity|GO:0004674:protein serine/threonine kinase activity|GO:0004702:signal transducer, downstream of receptor, with serine/threonine kinase activity|GO:0005524:ATP binding|GO:0005737:cytoplasm|GO:0006281:DNA repair|GO:0006468:protein phosphorylation|GO:0006915:apoptotic process|GO:0006974:cellular response to DNA damage stimulus|GO:0016301:kinase activity|GO:0016310:phosphorylation|GO:0016740:transferase activity|GO:0019901:protein kinase binding|GO:0030295:protein kinase activator activity|GO:0031489:myosin V binding|GO:0031572:G2 DNA damage checkpoint|GO:0032874:positive regulation of stress-activated MAPK cascade|GO:0046330:positive regulation of JNK cascade|GO:0051493:regulation of cytoskeleton organization|GO:0070062:extracellular exosome|GO:0097194:execution phase of apoptosis|	27041	chr11:-:77529161-77607815	NM_144825	NM_144825(chr11:-:77529161-77607815)	11.1089	11.1588	11.0607	10.7251	11.314	11.2104	11.0291	10.4483	10.537	10.8252	10.9836	11.346	10.9506	10.845	11.0636	10.702	11.0247	11.1277	10.8838	10.636	11.089	11.222	11.284	11.1369	11.4018	11.4374	10.6801	10.3247	10.4398	11.1478	10.9734	10.8234	10.8469	10.7661	11.0691	10.4907	11.2334	10.9322	10.9979	10.6429	10.845	10.7859	10.7669	10.6269	9.97063	11.0844	10.2302	10.8107	10.5681	10.9264	10.5203	10.9568	11.2944	10.637	10.7641	10.4407	10.0261
Taok2	NM_001163774	chr7	-	126865676	126884967	4985	381921	-	1110033K02Rik|B230344N16|MAP3K17|PSK|PSK1|TAO1|TAO2|mKIAA0881	7|7 F3	TAO kinase 2	Mm.259634	ENSMUST00000071268	GO:0000166:nucleotide binding|GO:0000186:activation of MAPKK activity|GO:0004672:protein kinase activity|GO:0004674:protein serine/threonine kinase activity|GO:0004702:signal transducer, downstream of receptor, with serine/threonine kinase activity|GO:0005524:ATP binding|GO:0005622:intracellular|GO:0005634:nucleus|GO:0005730:nucleolus|GO:0005737:cytoplasm|GO:0005829:cytosol|GO:0005856:cytoskeleton|GO:0006468:protein phosphorylation|GO:0006950:response to stress|GO:0006974:cellular response to DNA damage stimulus|GO:0008360:regulation of cell shape|GO:0016020:membrane|GO:0016021:integral component of membrane|GO:0016301:kinase activity|GO:0016310:phosphorylation|GO:0016740:transferase activity|GO:0030036:actin cytoskeleton organization|GO:0031410:cytoplasmic vesicle|GO:0031434:mitogen-activated protein kinase kinase binding|GO:0031572:G2 DNA damage checkpoint|GO:0032874:positive regulation of stress-activated MAPK cascade|GO:0042995:cell projection|GO:0043235:receptor complex|GO:0046330:positive regulation of JNK cascade|GO:0048041:focal adhesion assembly|GO:0051403:stress-activated MAPK cascade|	74531	chr7:-:126865676-126884967	NM_001163775|NM_001163774	NM_001163775(chr7:-:126869502-126884967)||NM_001163774(chr7:-:126865676-126884967)	10.086	11.1741	10.5091	10.1895	10.7656	10.2632	10.7749	10.2654	9.58748	10.251	10.5669	10.2931	10.2989	10.7471	10.4557	10.5281	10.775	10.7736	10.4003	10.5713	10.7035	10.7629	11.0032	10.879	10.7808	10.9332	10.4266	9.19412	9.57308	10.1193	9.51134	10.515	10.2321	9.93907	10.2782	9.89289	10.5306	9.90321	10.1023	10.0553	10.0955	9.63313	10.0564	9.29992	9.60011	10.3603	9.6206	10.0376	10.4805	10.1177	9.93553	10.6543	10.4942	9.86604	9.30923	9.74038	10.0116
Taok3	NM_001081308	chr5	+	117133587	117275098	4240	330177	-	2900006A08Rik|A130052D22|A430105I05Rik	5|5 F	TAO kinase 3	Mm.24343	ENSMUST00000092889	GO:0000165:MAPK cascade|GO:0000166:nucleotide binding|GO:0004672:protein kinase activity|GO:0004674:protein serine/threonine kinase activity|GO:0004702:signal transducer, downstream of receptor, with serine/threonine kinase activity|GO:0005524:ATP binding|GO:0005737:cytoplasm|GO:0006281:DNA repair|GO:0006468:protein phosphorylation|GO:0006974:cellular response to DNA damage stimulus|GO:0007095:mitotic G2 DNA damage checkpoint|GO:0016301:kinase activity|GO:0016310:phosphorylation|GO:0016740:transferase activity|GO:0032874:positive regulation of stress-activated MAPK cascade|GO:0043507:positive regulation of JUN kinase activity|GO:0046329:negative regulation of JNK cascade|GO:0046330:positive regulation of JNK cascade|GO:0046777:protein autophosphorylation|	83279	chr5:+:117133587-117275098	NM_001199685|NM_183306|NM_001081308	NM_001199685(chr5:+:117120128-117275098)||NM_183306(chr5:+:117133587-117275098)||NM_001081308(chr5:+:117133587-117275098)	8.59221	9.82095	8.78716	8.46013	9.8634	9.04467	9.51266	8.94019	8.34013	8.77577	9.55584	8.68502	8.92503	9.29825	9.14532	8.64131	8.83516	9.0049	8.51981	8.69261	9.61651	9.49615	9.81873	9.33556	9.1998	9.53141	8.82703	7.96844	7.73059	8.23292	8.2563	9.20578	8.29132	8.59789	8.84055	7.58629	8.27643	7.84898	7.98388	8.78699	8.18864	8.11856	8.76488	8.69725	6.87858	8.56053	7.14998	7.99877	7.80378	8.79585	7.20606	8.2731	8.256	7.43397	8.31684	6.08581	8.22935
Tap1	NM_013683	chr17	+	34187555	34197225	2950	21354	-	ABC17|APT1|Abcb2|Ham-1|Ham1|MTP1|PSF1|RING4|TAP|Tap-1|Y3	17 B1|17 1	transporter 1, ATP-binding cassette, sub-family B (MDR/TAP)	Mm.482076	ENSMUST00000041633	GO:0000166:nucleotide binding|GO:0002250:adaptive immune response|GO:0002376:immune system process|GO:0005524:ATP binding|GO:0005739:mitochondrion|GO:0005783:endoplasmic reticulum|GO:0005783:endoplasmic reticulum|GO:0005815:microtubule organizing center|GO:0006810:transport|GO:0006952:defense response|GO:0015031:protein transport|GO:0015197:peptide transporter activity|GO:0015197:peptide transporter activity|GO:0015433:peptide antigen-transporting ATPase activity|GO:0015440:peptide-transporting ATPase activity|GO:0015833:peptide transport|GO:0016020:membrane|GO:0016021:integral component of membrane|GO:0016887:ATPase activity|GO:0019060:intracellular transport of viral protein in host cell|GO:0019885:antigen processing and presentation of endogenous peptide antigen via MHC class I|GO:0023029:MHC class Ib protein binding|GO:0030176:integral component of endoplasmic reticulum membrane|GO:0042270:protection from natural killer cell mediated cytotoxicity|GO:0042287:MHC protein binding|GO:0042288:MHC class I protein binding|GO:0042288:MHC class I protein binding|GO:0042605:peptide antigen binding|GO:0042803:protein homodimerization activity|GO:0042825:TAP complex|GO:0043231:intracellular membrane-bounded organelle|GO:0043531:ADP binding|GO:0046967:cytosol to ER transport|GO:0046978:TAP1 binding|GO:0046979:TAP2 binding|GO:0046980:tapasin binding|GO:0046982:protein heterodimerization activity|	495	chr17:+:34187555-34197225	NM_001161730|NM_013683	NM_001161730(chr17:+:34187555-34197225)||NM_013683(chr17:+:34187555-34197225)	10.7431	11.0073	10.3198	10.5473	11.5966	11.046	11.3775	11.1881	10.4413	10.8993	12.1137	10.5789	10.9477	11.2108	11.1477	10.0103	9.85598	9.97325	9.7233	9.72109	10.198	10.1125	10.1914	9.7192	9.79654	9.91306	8.77596	8.54436	9.20092	8.77722	10.3915	11.1753	9.65873	9.92306	9.53802	9.31809	9.26511	8.74214	9.61656	9.55005	8.89335	9.13383	9.655	9.79781	8.77899	9.38607	8.60695	8.17644	9.34807	9.28581	9.15394	8.9705	9.29823	8.81147	9.44939	7.99299	8.98198
Tap2	NM_011530	chr17	+	34204478	34216321	2490	21355	-	ABC18|AI462429|APT2|Abcb3|Ham-2|Ham2|MTP2|PSF2|RING11|Tap-2|Y1|jas	17 B1|17 1	transporter 2, ATP-binding cassette, sub-family B (MDR/TAP)	Mm.14814	ENSMUST00000025197	GO:0000166:nucleotide binding|GO:0001916:positive regulation of T cell mediated cytotoxicity|GO:0001916:positive regulation of T cell mediated cytotoxicity|GO:0001916:positive regulation of T cell mediated cytotoxicity|GO:0002237:response to molecule of bacterial origin|GO:0002250:adaptive immune response|GO:0002376:immune system process|GO:0002481:antigen processing and presentation of exogenous protein antigen via MHC class Ib, TAP-dependent|GO:0002485:antigen processing and presentation of endogenous peptide antigen via MHC class I via ER pathway, TAP-dependent|GO:0002489:antigen processing and presentation of endogenous peptide antigen via MHC class Ib via ER pathway, TAP-dependent|GO:0002489:antigen processing and presentation of endogenous peptide antigen via MHC class Ib via ER pathway, TAP-dependent|GO:0002591:positive regulation of antigen processing and presentation of peptide antigen via MHC class I|GO:0005515:protein binding|GO:0005524:ATP binding|GO:0005783:endoplasmic reticulum|GO:0005783:endoplasmic reticulum|GO:0006461:protein complex assembly|GO:0006810:transport|GO:0015031:protein transport|GO:0015197:peptide transporter activity|GO:0015433:peptide antigen-transporting ATPase activity|GO:0015440:peptide-transporting ATPase activity|GO:0015833:peptide transport|GO:0016020:membrane|GO:0016021:integral component of membrane|GO:0016607:nuclear speck|GO:0016887:ATPase activity|GO:0019060:intracellular transport of viral protein in host cell|GO:0019885:antigen processing and presentation of endogenous peptide antigen via MHC class I|GO:0023029:MHC class Ib protein binding|GO:0030176:integral component of endoplasmic reticulum membrane|GO:0042270:protection from natural killer cell mediated cytotoxicity|GO:0042287:MHC protein binding|GO:0042288:MHC class I protein binding|GO:0042288:MHC class I protein binding|GO:0042605:peptide antigen binding|GO:0042803:protein homodimerization activity|GO:0042824:MHC class I peptide loading complex|GO:0042825:TAP complex|GO:0043231:intracellular membrane-bounded organelle|GO:0043531:ADP binding|GO:0046967:cytosol to ER transport|GO:0046968:peptide antigen transport|GO:0046978:TAP1 binding|GO:0046978:TAP1 binding|GO:0046979:TAP2 binding|GO:0046980:tapasin binding|GO:0046982:protein heterodimerization activity|	37323	chr17:+:34204478-34216321	NM_011530	NM_011530(chr17:+:34204478-34216321)	9.4164	10.238	9.52958	9.74703	11.2389	10.116	10.4703	10.1916	9.39988	10.2809	11.3342	9.90965	10.0159	10.2982	10.2355	9.78048	9.45042	9.70278	9.34173	9.22795	10.1649	10.095	10.4334	9.25759	9.42429	9.27321	8.62004	8.74415	8.87015	7.72505	9.261	10.3395	9.25784	9.13176	9.05314	8.34507	8.40672	7.46322	8.37198	8.81817	8.38907	8.69193	8.94344	8.25842	8.11067	8.72005	7.38569	7.24984	8.9736	8.93078	7.69697	8.37955	9.12962	8.93034	8.40346	4.50558	7.98146
Tapbp	NM_009318	chr17	+	33919477	33929290	2747	21356	-	D17Wsu91e|TPN	17 B1|17 1	TAP binding protein	Mm.154457	ENSMUST00000025161	GO:0000139:Golgi membrane|GO:0002479:antigen processing and presentation of exogenous peptide antigen via MHC class I, TAP-dependent|GO:0005515:protein binding|GO:0005783:endoplasmic reticulum|GO:0005789:endoplasmic reticulum membrane|GO:0005887:integral component of plasma membrane|GO:0006952:defense response|GO:0010468:regulation of gene expression|GO:0016020:membrane|GO:0016021:integral component of membrane|GO:0019885:antigen processing and presentation of endogenous peptide antigen via MHC class I|GO:0042824:MHC class I peptide loading complex|GO:0042825:TAP complex|GO:0046978:TAP1 binding|GO:0046979:TAP2 binding|GO:0050823:peptide antigen stabilization|GO:0061635:regulation of protein complex stability|	2401	chr17:+:33919477-33929290	NM_001025313|NM_009318	NM_001025313(chr17:+:33919477-33929290)||NM_009318(chr17:+:33919477-33929290)	11.7422	12.5469	11.9455	11.7575	13.1685	12.3172	12.7421	12.4501	11.6642	12.1291	13.4253	11.8503	12.4307	12.706	12.5337	12.1614	12.1164	12.3012	11.828	11.6704	12.4663	12.4083	12.6927	11.79	12.0624	12.1001	12.5197	12.1363	12.0604	11.859	11.9609	12.6198	12.3025	12.1579	12.0598	11.8241	12.3105	11.7068	11.9674	11.7202	11.8375	11.8988	12.3339	11.4941	11.2771	12.5871	11.4165	11.5163	11.8633	12.0154	11.2487	11.8952	12.5108	11.9177	11.4169	10.8702	11.5688
Tapbpl	NM_145391	chr6	-	125224211	125231860	2073	213233	-	BC017613|TAPBPL-R|Tapbplr	6|6 F2	TAP binding protein-like	Mm.296902	ENSMUST00000043422	GO:0002376:immune system process|GO:0002590:negative regulation of antigen processing and presentation of peptide antigen via MHC class I|GO:0005575:cellular_component|GO:0005783:endoplasmic reticulum|GO:0005794:Golgi apparatus|GO:0005886:plasma membrane|GO:0016020:membrane|GO:0016021:integral component of membrane|GO:0032403:protein complex binding|GO:0043231:intracellular membrane-bounded organelle|	9958	chr6:-:125224211-125231860	NM_145391	NM_145391(chr6:-:125224211-125231860)	7.97551	8.40546	8.2729	8.4472	9.12998	8.07555	8.44057	8.44077	8.45313	8.39869	9.06323	8.28438	8.37499	8.37138	8.82071	7.7422	7.52583	8.1722	8.24268	8.10874	8.49935	8.1956	8.21144	7.38302	7.50953	8.09825	6.78376	7.41296	7.51825	6.40157	8.29655	8.26789	7.57914	7.45651	5.81857	7.3452	7.2135	6.74239	6.96898	7.52747	6.92832	6.24184	7.00011	7.87708	7.31098	7.4499	6.8732	6.722	7.12457	7.73472	6.48172	7.14407	7.41929	6.70285	7.53368	7.0234	6.58705
Tapt1	NM_173764	chr5	-	44175161	44226606	3489	231225	-	4932414K18Rik	5|5 B3	transmembrane anterior posterior transformation 1	Mm.30688	ENSMUST00000055128	GO:0001503:ossification|GO:0001701:in utero embryonic development|GO:0003674:molecular_function|GO:0005737:cytoplasm|GO:0005813:centrosome|GO:0005856:cytoskeleton|GO:0005929:cilium|GO:0007275:multicellular organism development|GO:0009791:post-embryonic development|GO:0016020:membrane|GO:0016021:integral component of membrane|GO:0030030:cell projection organization|GO:0030154:cell differentiation|GO:0036064:ciliary basal body|GO:0042995:cell projection|GO:0045724:positive regulation of cilium assembly|GO:0048706:embryonic skeletal system development|GO:0051216:cartilage development|	80206	chr5:-:44175161-44226606	NM_173764	NM_173764(chr5:-:44175161-44226606)	10.0699	9.63084	9.96349	10.1583	9.79188	9.9113	9.89629	9.86444	10.4503	10.2079	10.1706	9.93584	9.88502	9.74945	10.1187	10.1569	9.96081	9.91747	10.1907	10.1649	9.82583	9.74591	9.59786	9.74607	9.9203	9.85318	10.6776	11.5108	11.2435	10.9262	10.8513	10.2147	11.0316	10.8796	10.9657	10.9207	11.0681	11.2516	11.4357	10.5686	11.0384	11.2197	11.1622	10.3262	11.5045	10.7484	11.0681	10.9875	11.1263	11.0398	11.4148	11.0011	11.3078	11.2544	10.8228	10.7833	10.6546
Tarbp1	NM_001159907	chr8	-	126426651	126475065	5060	212728	-	Gm17296|Gm179	8|8 E2	TAR RNA binding protein 1	Mm.482479	ENSMUST00000170518	GO:0000453:enzyme-directed rRNA 2'-O-methylation|GO:0016423:tRNA (guanine) methyltransferase activity|GO:0030488:tRNA methylation|GO:0070039:rRNA (guanosine-2'-O-)-methyltransferase activity|	38082	chr8:-:126426651-126475065	NM_001159907	NM_001159907(chr8:-:126426651-126475065)	6.68302	8.20352	7.9501	7.22868	7.29545	7.06174	7.48906	6.6433	6.83557	7.428	7.23603	7.99613	7.02407	7.83024	8.00272	6.77557	7.45656	7.72127	5.96308	6.76489	8.34568	7.6876	7.67099	7.28862	7.70167	7.97309	6.44242	5.15836	5.16756	6.15075	6.05866	5.6	5.66905	5.32839	4.43113	5.24141	5.4287	5.8501	2.50924	3.76577	4.94254	5.57686	5.7547	3.72812	5.29034	5.08403	2.70746	4.84904	5.5887	4.885	3.52286	2.6803	3.28426	5.66639	5.6698	5.61605	2.21156
Tarbp2	NM_001253795	chr15	+	102518191	102523676	1517	21357	-	Prbp|TRBP	15 F3|15 5	TARBP2, RISC loading complex RNA binding subunit	Mm.291485	ENSMUST00000100168	GO:0003723:RNA binding|GO:0003725:double-stranded RNA binding|GO:0005515:protein binding|GO:0005654:nucleoplasm|GO:0005737:cytoplasm|GO:0006417:regulation of translation|GO:0007286:spermatid development|GO:0007338:single fertilization|GO:0016442:RISC complex|GO:0016604:nuclear body|GO:0019899:enzyme binding|GO:0030422:production of siRNA involved in RNA interference|GO:0030423:targeting of mRNA for destruction involved in RNA interference|GO:0031047:gene silencing by RNA|GO:0031054:pre-miRNA processing|GO:0035068:micro-ribonucleoprotein complex|GO:0035087:siRNA loading onto RISC involved in RNA interference|GO:0035196:production of miRNAs involved in gene silencing by miRNA|GO:0035197:siRNA binding|GO:0035264:multicellular organism growth|GO:0035280:miRNA loading onto RISC involved in gene silencing by miRNA|GO:0042802:identical protein binding|GO:0042803:protein homodimerization activity|GO:0045070:positive regulation of viral genome replication|GO:0045727:positive regulation of translation|GO:0046782:regulation of viral transcription|GO:0047485:protein N-terminus binding|GO:0050689:negative regulation of defense response to virus by host|GO:0070578:RISC-loading complex|GO:0070883:pre-miRNA binding|GO:0070883:pre-miRNA binding|	7562	chr15:+:102518191-102523676	NM_009319|NM_001253795	NM_009319(chr15:+:102518191-102523676)||NM_001253795(chr15:+:102518191-102523676)	9.32467	9.10347	9.39943	9.56494	8.94677	9.22979	8.927	9.44258	9.48767	9.23374	9.25579	8.81802	9.45664	9.58469	9.27528	9.81349	9.56455	9.62269	9.39332	9.10947	9.48824	9.37412	8.9747	9.25632	9.20908	9.32655	10.1314	10.0396	9.8237	9.50715	9.25257	9.35072	9.56897	9.77577	9.52176	9.55282	9.79146	9.0549	9.20095	9.61929	9.44258	9.45367	9.66867	8.76313	9.66769	9.52631	9.49321	9.86185	9.51709	9.40198	8.36227	9.5991	9.25274	9.37441	8.71949	8.62243	10.0193
Tardbp	NM_145556	chr4	-	148612381	148626996	7454	230908	-	1190002A23Rik|C85084|TDP-43|Tdp43	4|4 E2	TAR DNA binding protein	Mm.22453	ENSMUST00000165113	GO:0000166:nucleotide binding|GO:0001205:transcriptional activator activity, RNA polymerase II distal enhancer sequence-specific binding|GO:0001933:negative regulation of protein phosphorylation|GO:0003676:nucleic acid binding|GO:0003677:DNA binding|GO:0003690:double-stranded DNA binding|GO:0003723:RNA binding|GO:0003730:mRNA 3'-UTR binding|GO:0005515:protein binding|GO:0005634:nucleus|GO:0005654:nucleoplasm|GO:0006351:transcription, DNA-templated|GO:0006355:regulation of transcription, DNA-templated|GO:0006397:mRNA processing|GO:0008380:RNA splicing|GO:0010629:negative regulation of gene expression|GO:0030264:nuclear fragmentation involved in apoptotic nuclear change|GO:0042802:identical protein binding|GO:0043922:negative regulation by host of viral transcription|GO:0051726:regulation of cell cycle|GO:0070935:3'-UTR-mediated mRNA stabilization|GO:0071765:nuclear inner membrane organization|	7221	chr4:-:148612381-148626996	NM_001003898|NM_001008546|NM_001008545|NM_001003899|NM_001305425|NR_131120|NR_027864|NM_145556	NM_001003898(chr4:-:148612381-148626996)||NM_001008546(chr4:-:148612381-148626996)||NM_001008545(chr4:-:148612381-148626996)||NM_001003899(chr4:-:148612381-148626996)||NM_001305425(chr4:-:148612381-148626996)||NR_131120(chr4:-:148612381-148626996)||NR_027864(chr4:-:148612381-148626996)||NM_145556(chr4:-:148612381-148626996)	12.3106	12.5145	11.7624	11.842	11.4698	12.0773	12.2385	12.2732	11.9985	11.5122	11.8969	11.6453	11.8863	12.0534	11.8959	12.0388	12.0546	11.9858	11.8827	11.8772	11.7178	11.9608	11.8821	12.1731	11.8898	11.9185	12.6908	12.7339	12.8511	12.8973	12.3939	11.6134	12.7139	12.572	12.8169	12.9753	12.9058	12.8244	12.8047	12.5314	12.835	12.6288	12.7666	12.7056	12.7666	12.4777	13.035	12.995	12.8511	12.4696	12.8657	12.6555	12.5215	12.8086	12.835	12.9844	12.5583
Tars	NM_033074	chr15	-	11383662	11399658	2636	110960	-	D15Wsu59e|ThrRS	15 A1|15 5	threonyl-tRNA synthetase	Mm.286061	ENSMUST00000022849	GO:0000166:nucleotide binding|GO:0004812:aminoacyl-tRNA ligase activity|GO:0004829:threonine-tRNA ligase activity|GO:0005524:ATP binding|GO:0005737:cytoplasm|GO:0005829:cytosol|GO:0006412:translation|GO:0006418:tRNA aminoacylation for protein translation|GO:0006435:threonyl-tRNA aminoacylation|GO:0015629:actin cytoskeleton|GO:0016874:ligase activity|GO:0016876:ligase activity, forming aminoacyl-tRNA and related compounds|GO:0043039:tRNA aminoacylation|GO:0070062:extracellular exosome|	11852	chr15:-:11383662-11399658	NM_033074	NM_033074(chr15:-:11383662-11399658)	10.4917	10.8025	10.2845	10.2491	10.3812	10.779	10.7578	10.5406	10.5078	9.97142	10.7488	10.188	10.8736	10.6342	10.6232	10.2918	10.3936	10.5533	9.88238	9.80962	10.554	10.5689	10.7448	10.1521	10.4608	10.4657	10.3473	10.1993	10.0012	10.0422	10.2252	10.0137	10.1203	9.84836	10.1239	9.85147	10.0423	9.65346	9.5974	9.89853	9.60494	9.44856	10.2024	9.37128	9.20614	10.0427	9.15045	9.34234	9.45447	9.79985	9.2953	9.52974	10.0384	9.68501	9.89418	9.55466	9.89418
Tars2	NM_001163619	chr3	-	95743852	95754977	3322	71807	-	2610024N01Rik|AI429208|Tarsl1	3|3 F2.1	threonyl-tRNA synthetase 2, mitochondrial (putative)	Mm.271754	ENSMUST00000074339	GO:0000166:nucleotide binding|GO:0002161:aminoacyl-tRNA editing activity|GO:0004812:aminoacyl-tRNA ligase activity|GO:0004829:threonine-tRNA ligase activity|GO:0004829:threonine-tRNA ligase activity|GO:0005524:ATP binding|GO:0005737:cytoplasm|GO:0005739:mitochondrion|GO:0005739:mitochondrion|GO:0006412:translation|GO:0006418:tRNA aminoacylation for protein translation|GO:0006435:threonyl-tRNA aminoacylation|GO:0016874:ligase activity|GO:0016876:ligase activity, forming aminoacyl-tRNA and related compounds|GO:0042803:protein homodimerization activity|GO:0043039:tRNA aminoacylation|GO:0070159:mitochondrial threonyl-tRNA aminoacylation|	23520	chr3:-:95743852-95754977	NM_027931|NM_001163617|NM_001163618|NM_001163619	NM_027931(chr3:-:95739973-95754977)||NM_001163617(chr3:-:95739973-95754977)||NM_001163618(chr3:-:95739973-95754977)||NM_001163619(chr3:-:95743852-95754977)	9.0821	9.58098	8.81238	9.12039	8.56252	8.99359	9.15071	9.29663	8.97146	8.7576	8.9449	8.52369	9.09004	9.24213	9.32019	9.10187	9.14611	8.83519	8.85613	8.68123	9.13896	9.36086	9.05409	8.91825	8.61525	8.64357	9.24968	9.43194	9.36001	8.83559	8.34874	8.67125	8.90367	9.14519	8.72594	8.86379	9.12844	8.08158	8.65717	8.7047	8.81624	8.66251	8.75745	8.0495	8.69053	8.94333	8.42641	8.94574	8.53531	8.1212	8.47966	8.90162	9.1372	9.09325	8.01843	8.52498	9.01742
Tarsl2	NM_172310	chr7	+	65644897	65692093	3194	272396	-	A530046H20Rik	7|7 C	threonyl-tRNA synthetase-like 2	Mm.35127	ENSMUST00000032728	GO:0000166:nucleotide binding|GO:0004812:aminoacyl-tRNA ligase activity|GO:0004829:threonine-tRNA ligase activity|GO:0005524:ATP binding|GO:0005737:cytoplasm|GO:0006412:translation|GO:0006418:tRNA aminoacylation for protein translation|GO:0006435:threonyl-tRNA aminoacylation|GO:0016874:ligase activity|GO:0016876:ligase activity, forming aminoacyl-tRNA and related compounds|GO:0043039:tRNA aminoacylation|	65036	chr7:+:65644897-65692093	NM_172310	NM_172310(chr7:+:65644897-65692093)	5.91827	7.64614	6.91469	6.63588	6.80119	6.38861	7.21826	6.87589	6.24876	6.41453	6.56323	6.41831	6.1573	7.21455	7.06444	6.54578	6.91796	6.42774	6.21251	5.92133	7.21205	6.80449	7.39779	6.05135	6.40703	6.71369	5.08244	5.5694	5.08835	5.38868	6.03531	5.01033	4.74274	5.66767	4.12295	5.49276	5.83126	3.95222	3.67746	5.57548	4.82111	5.48338	4.89113	5.87729	5.34681	4.44661	4.08446	2.84796	4.45848	1.43436	0.522069	4.63582	5.07298	3.92259	5.21658	2.96783	3.18393
Tasp1	NR_110350	chr2	-	139833478	140066805	2433	75812	-	4930485D02Rik|AW986064	2|2 F3	taspase, threonine aspartase 1	Mm.293449	ENSMUST00000110079	GO:0004298:threonine-type endopeptidase activity|GO:0006508:proteolysis|GO:0008233:peptidase activity|GO:0016787:hydrolase activity|GO:0045893:positive regulation of transcription, DNA-templated|	9795	chr2:-:139833478-140066805	NM_001159640|NM_001159641|NR_110352|NR_110351|NM_175225|NM_001289611|NR_110350	NM_001159640(chr2:-:139833478-140066805)||NM_001159641(chr2:-:139833478-140066805)||NR_110352(chr2:-:139833478-140066805)||NR_110351(chr2:-:139833478-140066805)||NM_175225(chr2:-:139833478-140066805)||NM_001289611(chr2:-:139976218-140066805)||NR_110350(chr2:-:139833478-140066805)	8.45025	7.92028	8.63078	8.96456	7.93701	8.13549	7.7807	8.13735	8.82745	8.72682	7.71115	8.78363	8.38806	8.25533	8.45259	8.90091	8.27947	8.0882	9.24182	8.53677	8.18465	8.34572	7.73594	8.02304	7.6687	8.05304	7.6831	8.30741	7.68451	7.5407	8.41895	8.05996	8.03717	7.83911	7.41171	8.03454	7.91994	6.71801	7.68857	7.80913	7.79732	7.51966	7.88355	8.36944	8.42374	7.71771	8.54001	7.63842	7.77256	6.94291	7.59381	7.75714	7.79636	7.88394	7.70965	8.1252	6.51405
Tatdn1	NM_175151	chr15	-	58890152	58933730	1366	69694	-	2310079P03Rik|CDA11	15|15 D1	TatD DNase domain containing 1	Mm.383230	ENSMUST00000110155	GO:0004518:nuclease activity|GO:0004536:deoxyribonuclease activity|GO:0005634:nucleus|GO:0005654:nucleoplasm|GO:0006308:DNA catabolic process|GO:0016787:hydrolase activity|GO:0016788:hydrolase activity, acting on ester bonds|GO:0016888:endodeoxyribonuclease activity, producing 5'-phosphomonoesters|GO:0046872:metal ion binding|	57158	chr15:-:58890152-58933730	NM_175151	NM_175151(chr15:-:58890152-58933730)	8.75261	7.04366	8.34729	8.51393	7.45012	7.80027	7.73235	7.83201	8.79267	8.35753	7.55681	8.25692	7.78402	7.61824	7.59291	8.2555	8.25531	8.04898	8.62882	8.66026	7.61261	7.8081	7.47631	8.55705	7.59334	7.8793	8.03867	8.93391	8.55223	8.5928	8.67452	8.49514	8.53215	8.46963	8.30292	9.06413	8.35711	8.83572	9.10324	8.64466	8.63114	8.84639	7.79066	9.83103	10.0502	7.93804	9.44069	9.0927	8.54683	8.03413	9.96039	8.26502	8.32809	9.14069	9.55926	9.89237	8.61893
Tatdn2	NM_001033463	chr6	+	113697049	113711082	3109	381801	-	AI646012|mKIAA0218	6 E3|6 52.	TatD DNase domain containing 2	Mm.333322	ENSMUST00000089018	GO:0004536:deoxyribonuclease activity|GO:0006308:DNA catabolic process|	8848	chr6:+:113697049-113711082	NM_001347356|NM_001033463	NM_001347356(chr6:+:113697049-113711082)||NM_001033463(chr6:+:113697049-113711082)	10.8506	9.67705	10.8423	10.7816	10.8906	10.8013	9.76499	9.82925	10.8084	11.13	10.1637	11.1032	10.8522	9.92506	10.4712	10.8478	10.8231	10.7261	10.6173	10.7339	10.573	10.3406	10.1211	10.7028	10.4179	10.8964	11.3792	11.2605	11.206	10.8793	10.7373	11.3426	10.8753	10.9644	10.7934	10.9122	11.2452	10.7199	10.7804	10.6601	10.568	10.6534	11.027	10.4904	10.9145	10.7849	10.8279	10.4915	10.5293	10.453	10.3603	10.7518	10.9623	10.4391	10.6584	10.4315	10.1994
Tatdn3	NM_001163421	chr1	-	191045829	191062932	1254	68972	-	1500010M24Rik	1|1 H6	TatD DNase domain containing 3	Mm.237188	ENSMUST00000110891	GO:0004518:nuclease activity|GO:0005634:nucleus|GO:0005739:mitochondrion|GO:0016787:hydrolase activity|GO:0016788:hydrolase activity, acting on ester bonds|GO:0046872:metal ion binding|	45949	chr1:-:191045829-191062932	NM_026895|NM_001163422|NM_001163421	NM_026895(chr1:-:191045829-191062932)||NM_001163422(chr1:-:191045829-191062932)||NM_001163421(chr1:-:191045829-191062932)	7.24906	7.20168	7.18419	7.29049	7.0649	7.19119	6.56511	6.85024	8.0371	7.24964	7.19725	6.9356	6.96651	6.79677	7.03844	7.35401	7.25783	6.75625	7.28259	7.43703	6.62647	7.17619	6.90547	5.85852	7.21777	6.76816	7.62188	7.84893	7.44942	6.81264	7.56129	6.76206	7.07413	7.51034	7.50176	8.12342	6.92863	7.61539	7.40938	7.21455	7.13248	7.10066	7.8595	7.89397	8.50737	6.73871	7.71496	6.52998	6.9857	7.2068	7.11726	7.00286	7.58068	7.87051	9.20309	8.14489	7.69613
Tax1bp1	NM_025816	chr6	+	52713728	52766779	3284	52440	-	1200003J11Rik|1700069J21Rik|AA930106|D6Ertd404e|D6Ertd772e|T6bp|TXBP151	6 B3|6 25.	Tax1 (human T cell leukemia virus type I) binding protein 1	Mm.389757	ENSMUST00000080723	GO:0005515:protein binding|GO:0006915:apoptotic process|GO:0019900:kinase binding|GO:0032088:negative regulation of NF-kappaB transcription factor activity|GO:0043066:negative regulation of apoptotic process|GO:0043130:ubiquitin binding|GO:0046872:metal ion binding|GO:0070062:extracellular exosome|	4395	chr6:+:52713728-52766779	NM_025816	NM_025816(chr6:+:52713728-52766779)	13.0518	12.9248	12.7777	12.7911	14.0418	13.4235	12.9163	12.5955	12.8822	13.1291	13.6658	12.6078	13.3359	12.8174	12.9546	13.103	12.8556	12.8406	13.4141	13.1391	13.428	13.3367	13.3475	12.5752	12.7965	12.8563	12.5351	12.9477	12.9935	12.3828	13.5197	13.7904	13.0645	13.1486	13.0646	12.9762	12.9248	12.5979	12.815	13.0555	12.7288	12.9443	13.3216	12.4688	12.5496	13.4397	12.5938	12.5329	13.2513	12.9106	12.585	12.6951	12.9797	12.5981	12.2974	12.2944	12.5142
Tax1bp3	NM_029564	chr11	+	73177082	73182046	1417	76281	-	1300011C24Rik|TIP-1	11|11 B4	Tax1 (human T cell leukemia virus type I) binding protein 3	Mm.371656	ENSMUST00000040687	GO:0001650:fibrillar center|GO:0005515:protein binding|GO:0005634:nucleus|GO:0005737:cytoplasm|GO:0005886:plasma membrane|GO:0007266:Rho protein signal transduction|GO:0008013:beta-catenin binding|GO:0008022:protein C-terminus binding|GO:0008285:negative regulation of cell proliferation|GO:0015629:actin cytoskeleton|GO:0016020:membrane|GO:0016055:Wnt signaling pathway|GO:0030111:regulation of Wnt signaling pathway|GO:0030178:negative regulation of Wnt signaling pathway|GO:0043231:intracellular membrane-bounded organelle|GO:0070062:extracellular exosome|GO:0090630:activation of GTPase activity|GO:2000009:negative regulation of protein localization to cell surface|	8749	chr11:+:73177082-73182046	NM_029564	NM_029564(chr11:+:73177082-73182046)	9.94637	9.61594	10.1513	9.92089	9.86267	9.97077	9.82458	10.1189	10.259	10.2219	10.0056	9.73596	10.3238	9.67282	9.7666	10.1651	10.0055	9.94844	10.2762	10.3406	9.92026	9.83366	9.53476	9.8077	9.58439	9.71184	10.2684	10.3375	10.3734	10.3656	10.0112	10.2821	10.3166	10.0381	9.96541	10.2269	10.1909	10.5961	10.2501	9.99351	10.177	10.3606	10.0316	10.0115	10.3921	9.96554	10.3635	10.3406	10.057	9.99648	10.2996	10.1017	10.0896	10.2478	9.89551	10.5458	9.93668
Taz	NM_001242615	chrX	+	74282717	74290151	1780	66826	-	5031411C02Rik|9130012G04Rik|AW107266|AW552613|G4.5	X A7.3|X 3	tafazzin	Mm.268483	ENSMUST00000114180	GO:0005634:nucleus|GO:0005737:cytoplasm|GO:0005739:mitochondrion|GO:0005829:cytosol|GO:0006936:muscle contraction|GO:0007007:inner mitochondrial membrane organization|GO:0007507:heart development|GO:0007507:heart development|GO:0007519:skeletal muscle tissue development|GO:0008374:O-acyltransferase activity|GO:0016020:membrane|GO:0016567:protein ubiquitination|GO:0030097:hemopoiesis|GO:0031224:intrinsic component of membrane|GO:0031966:mitochondrial membrane|GO:0032049:cardiolipin biosynthetic process|GO:0032981:mitochondrial respiratory chain complex I assembly|GO:0035965:cardiolipin acyl-chain remodeling|GO:0042407:cristae formation|GO:0042775:mitochondrial ATP synthesis coupled electron transport|GO:0046471:phosphatidylglycerol metabolic process|GO:0047184:1-acylglycerophosphocholine O-acyltransferase activity|GO:0048738:cardiac muscle tissue development|GO:0060048:cardiac muscle contraction|	37264	chrX:+:74282717-74290151	NM_001242616|NM_001290738|NM_001173547|NM_181516|NM_001242615	NM_001242616(chrX:+:74282717-74290151)||NM_001290738(chrX:+:74282717-74290151)||NM_001173547(chrX:+:74282717-74290151)||NM_181516(chrX:+:74282717-74290151)||NM_001242615(chrX:+:74282717-74290151)	10.6172	9.653	10.315	10.6568	10.1512	9.88775	9.73111	10.2802	10.5882	10.6475	9.91987	10.652	10.0675	9.99549	9.87074	10.6543	10.6227	10.3024	10.6699	10.9498	9.85922	9.97402	9.6021	10.6931	9.88344	10.0986	10.1465	10.3715	10.7953	10.5115	10.5856	10.3173	10.7147	10.6261	10.6093	10.9986	10.4455	10.973	11.2516	10.3661	10.7762	10.8423	10.4156	11.0038	11.4536	10.3642	11.396	11.1766	11.0945	10.8925	11.4407	10.9892	10.6413	11.0582	10.8206	11.4315	10.7868
Tbc1d1	NM_019636	chr5	+	64160259	64351486	5383	57915	-	1110062G02Rik|AI385682|AW555803|Nob1|Nobq1|Tbc1|mKIAA1108	5 C3.1|5 3	TBC1 domain family, member 1	Mm.286353	ENSMUST00000119756	GO:0005096:GTPase activator activity|GO:0005622:intracellular|GO:0005634:nucleus|GO:0006886:intracellular protein transport|GO:0012505:endomembrane system|GO:0017137:Rab GTPase binding|GO:0031338:regulation of vesicle fusion|GO:0032880:regulation of protein localization|GO:0090630:activation of GTPase activity|	56856	chr5:+:64160259-64351486	NM_001310611|NM_001289514|NM_019636	NM_001310611(chr5:+:64160259-64351486)||NM_001289514(chr5:+:64230356-64351486)||NM_019636(chr5:+:64160259-64351486)	10.1987	11.6028	11.2746	10.8693	10.9456	10.6113	11.4502	11.0373	10.8131	10.5968	11.5543	10.5227	10.3605	11.4662	11.2766	10.5349	10.7768	10.8571	10.5846	10.6244	11.4141	11.2662	11.4754	10.7168	10.8904	10.9186	9.6651	8.91621	9.14175	9.87574	9.59138	9.72338	9.42794	9.43969	9.582	9.35211	9.6044	10.0461	9.4661	10.1396	10.0933	9.94332	9.27695	9.79749	8.95616	9.53055	8.93211	9.90469	9.29223	10.2017	10.0763	9.83641	9.73899	9.64243	9.73337	10.4672	9.7471
Tbc1d10a	NM_134023	chr11	+	4186832	4215505	1913	103724	-	AI447804|EPI64|Tbc1d10|mFLJ00288	11|11 A1	TBC1 domain family, member 10a	Mm.28140	ENSMUST00000180088	GO:0005085:guanyl-nucleotide exchange factor activity|GO:0005096:GTPase activator activity|GO:0005622:intracellular|GO:0005886:plasma membrane|GO:0005913:cell-cell adherens junction|GO:0006886:intracellular protein transport|GO:0012505:endomembrane system|GO:0017137:Rab GTPase binding|GO:0030165:PDZ domain binding|GO:0031338:regulation of vesicle fusion|GO:0042147:retrograde transport, endosome to Golgi|GO:0042995:cell projection|GO:0045862:positive regulation of proteolysis|GO:0070062:extracellular exosome|GO:0090630:activation of GTPase activity|GO:0097202:activation of cysteine-type endopeptidase activity|GO:0098609:cell-cell adhesion|GO:0098641:cadherin binding involved in cell-cell adhesion|	32762	chr11:+:4186832-4215505	NM_134023	NM_134023(chr11:+:4186832-4215505)	9.20786	8.74699	8.82448	8.89772	9.33428	9.30074	8.93979	9.14877	9.03714	8.96125	9.33523	9.14637	9.81103	9.03439	9.21218	9.06913	8.84486	9.2458	8.65668	9.02356	9.3336	9.05262	9.09906	9.12191	9.27663	8.65668	10.1691	10.5536	10.2404	10.0914	9.81638	9.52862	10.216	10.1592	10.1039	10.2267	10.0949	10.1583	10.3956	9.92847	9.97601	10.5162	10.1218	9.66635	10.5069	10.0309	10.2598	10.3763	10.0204	9.94758	10.0393	10.3889	10.4895	10.185	9.22863	9.60032	10.1153
Tbc1d10b	NM_144522	chr7	-	127197458	127208468	3614	68449	-	1110003P22Rik|C87963	7|7 F3	TBC1 domain family, member 10b	Mm.41420	ENSMUST00000120705	GO:0005096:GTPase activator activity|GO:0005096:GTPase activator activity|GO:0005622:intracellular|GO:0005737:cytoplasm|GO:0005886:plasma membrane|GO:0006886:intracellular protein transport|GO:0012505:endomembrane system|GO:0017137:Rab GTPase binding|GO:0031338:regulation of vesicle fusion|GO:0042147:retrograde transport, endosome to Golgi|GO:0043087:regulation of GTPase activity|GO:0090630:activation of GTPase activity|	9177	chr7:-:127197458-127208468	NM_144522	NM_144522(chr7:-:127197458-127208468)	10.1204	10.7762	10.4283	10.1381	10.5732	10.4591	10.4907	10.357	9.98212	10.4483	10.6253	10.5196	10.7871	10.7021	10.5251	10.3283	10.6095	10.7846	9.76158	10.001	10.7906	10.4355	10.6926	10.397	10.5114	10.5413	12.2897	11.4083	11.2857	11.695	11.0536	11.3006	11.8137	11.8216	12.0456	11.4217	12.1693	11.5793	11.5639	11.452	11.5414	11.2935	11.8023	9.96331	11.0126	11.9542	11.2339	11.652	11.4956	11.1281	10.7206	11.8232	11.949	11.5847	9.67806	10.5005	11.4102
Tbc1d10c	NM_178650	chr19	-	4184356	4191047	1759	108995	-	1810062O14Rik|AI428527	19|19 A	TBC1 domain family, member 10c	Mm.288312	ENSMUST00000045864	GO:0005096:GTPase activator activity|GO:0005622:intracellular|GO:0005886:plasma membrane|GO:0012505:endomembrane system|GO:0016020:membrane|GO:0017137:Rab GTPase binding|GO:0031338:regulation of vesicle fusion|GO:0031527:filopodium membrane|GO:0042147:retrograde transport, endosome to Golgi|GO:0050869:negative regulation of B cell activation|GO:0050869:negative regulation of B cell activation|GO:0051534:negative regulation of NFAT protein import into nucleus|GO:0070373:negative regulation of ERK1 and ERK2 cascade|GO:0070373:negative regulation of ERK1 and ERK2 cascade|GO:0090630:activation of GTPase activity|	77854	chr19:-:4184356-4191047	NM_178650	NM_178650(chr19:-:4184356-4191047)	5.96368	6.78007	5.19981	7.1717	7.53255	7.12635	5.65511	6.33662	6.27662	6.96756	7.24235	5.95151	7.22099	6.70692	6.25248	7.10692	7.20085	7.22191	7.89223	7.40359	7.78824	8.06116	7.89851	6.82785	6.91145	6.92893	4.97467	3.51468	4.53643	4.60365	6.53183	6.42261	5.83395	5.59993	5.11225	5.27394	5.38823	5.20363	4.6961	4.03606	5.42016	5.54597	3.89906	8.39399	5.64746	5.46876	6.80519	5.78136	6.31986	5.29837	6.68555	5.29562	5.72771	5.14579	5.25766	3.33351	6.33153
Tbc1d12	NM_145952	chr19	+	38836578	38919923	4209	209478	-	BC033574	19|19 C3	TBC1D12: TBC1 domain family, member 12	Mm.391153	ENSMUST00000037302	GO:0005096:GTPase activator activity|GO:0005776:autophagosome|GO:0006886:intracellular protein transport|GO:0017137:Rab GTPase binding|GO:0031338:regulation of vesicle fusion|GO:0055037:recycling endosome|GO:0090630:activation of GTPase activity|GO:2000785:regulation of autophagosome assembly|	50835	chr19:+:38836578-38919923	NM_145952	NM_145952(chr19:+:38836578-38919923)	8.49468	8.15705	7.91047	8.25358	8.75799	8.40647	8.40737	7.51425	7.49035	7.99888	8.09932	8.39902	8.3853	8.05537	8.03816	8.23008	8.04405	8.1665	8.31492	7.75968	8.2209	8.34654	8.36651	8.22818	8.16834	8.2263	7.8556	7.86447	7.60454	7.88047	8.37561	7.87469	7.64279	7.81687	7.55414	7.63153	7.85876	7.20982	7.69722	7.08242	7.38721	7.71296	7.51643	8.87519	7.69675	7.53173	8.34938	7.78456	8.09032	8.29152	8.44544	7.59338	8.1331	7.81862	9.3793	8.6303	7.29856
Tbc1d13	NM_146252	chr2	+	30133745	30152014	3596	70296	-	2600014A06Rik|BC025586	2|2 B	TBC1 domain family, member 13	Mm.19172	ENSMUST00000044556	GO:0005096:GTPase activator activity|GO:0005515:protein binding|GO:0005622:intracellular|GO:0006886:intracellular protein transport|GO:0012505:endomembrane system|GO:0017137:Rab GTPase binding|GO:0031338:regulation of vesicle fusion|GO:0090630:activation of GTPase activity|	10068	chr2:+:30133745-30152014	NM_146252	NM_146252(chr2:+:30133745-30152014)	9.92854	10.7677	10.3554	10.1201	10.4595	10.2233	10.6094	10.6477	10.2498	10.3208	10.6071	10.0749	10.1757	10.4744	10.2778	10.3849	10.2639	10.4264	10.2645	10.1744	10.4648	10.5347	10.5892	10.444	10.4665	10.475	10.4585	9.7817	9.95042	10.2836	9.17739	10.1097	10.0256	10.1615	10.1979	9.29775	10.0262	10.6059	9.97178	10.5842	10.5078	10.2914	9.68273	8.52873	9.46641	9.91425	9.17445	10.4148	9.77972	10.3827	9.70126	10.3545	10.2591	10.3383	8.82688	9.73858	10.8859
Tbc1d14	NM_001113362	chr5	-	36490603	36586226	4771	100855	-	2810413P16Rik|AU043625|C86258|D5Ertd110e|mKIAA1322	5 B3|5 19.	TBC1 domain family, member 14	Mm.486203	ENSMUST00000130417	GO:0005096:GTPase activator activity|GO:0005654:nucleoplasm|GO:0005776:autophagosome|GO:0005776:autophagosome|GO:0005794:Golgi apparatus|GO:0005794:Golgi apparatus|GO:0006886:intracellular protein transport|GO:0010507:negative regulation of autophagy|GO:0017137:Rab GTPase binding|GO:0019901:protein kinase binding|GO:0031338:regulation of vesicle fusion|GO:0043231:intracellular membrane-bounded organelle|GO:0055037:recycling endosome|GO:0055037:recycling endosome|GO:0071955:recycling endosome to Golgi transport|GO:0090630:activation of GTPase activity|GO:2000785:regulation of autophagosome assembly|GO:2000785:regulation of autophagosome assembly|	10809	chr5:-:36490603-36586226	NM_133910|NM_001113364|NM_001113362	NM_133910(chr5:-:36490603-36582397)||NM_001113364(chr5:-:36490603-36530623)||NM_001113362(chr5:-:36490603-36586226)	9.42401	9.79896	9.66814	9.30087	9.67995	9.60062	9.80602	9.66785	9.4286	9.39527	9.66741	9.36	9.41769	9.65037	9.56987	9.30398	9.68695	9.3144	9.06487	9.45137	9.63797	9.51589	9.61018	9.44355	9.38494	9.49269	10.1017	10.1867	10.4716	9.75315	9.58904	9.41521	10.1058	9.93522	9.98577	10.2169	10.4888	10.5377	10.3762	9.92951	10.4762	10.2337	9.72187	9.93947	10.1975	10.2389	10.0507	10.1844	10.0334	10.3847	10.153	10.4011	10.3463	10.0574	9.91892	10.0281	9.94004
Tbc1d15	NM_025706	chr10	-	115197870	115251493	3779	66687	-	4432405K22Rik|AU022358|AU023730|AW557774|Ly6dl|Rab7-GAP	10|10 D2	TBC1 domain family, member 15	Mm.22252	ENSMUST00000020339	GO:0005096:GTPase activator activity|GO:0005576:extracellular region|GO:0005737:cytoplasm|GO:0005739:mitochondrion|GO:0006886:intracellular protein transport|GO:0012505:endomembrane system|GO:0017137:Rab GTPase binding|GO:0031338:regulation of vesicle fusion|GO:0043087:regulation of GTPase activity|GO:0070062:extracellular exosome|GO:0090630:activation of GTPase activity|	11249	chr10:-:115197870-115251493	NM_025706	NM_025706(chr10:-:115197870-115251493)	11.114	10.5112	11.1904	11.2655	11.0717	11.2778	10.751	10.7087	11.3094	11.4064	10.5556	11.2897	10.8023	10.7138	10.9698	10.9509	10.8606	10.7893	11.1259	10.8609	10.9219	10.8492	10.6753	11.0267	10.9498	10.9832	10.8873	11.4159	11.5774	10.9301	11.5689	11.0816	11.2028	11.3191	11.1843	11.5283	10.9008	11.5982	11.7108	11.3768	11.3442	11.4478	11.327	12.0557	11.7204	10.8475	11.4355	11.4003	11.4729	11.6015	11.7611	11.3385	11.1654	11.4964	12.2944	11.8648	11.1366
Tbc1d16	NM_172443	chr11	-	119143042	119228499	6988	207592	-	B930087K01|BC026530|Tcd1d16	11|11 E2	TBC1 domain family, member 16	Mm.205263	ENSMUST00000036113	GO:0001919:regulation of receptor recycling|GO:0005096:GTPase activator activity|GO:0005096:GTPase activator activity|GO:0005622:intracellular|GO:0005769:early endosome|GO:0005829:cytosol|GO:0006886:intracellular protein transport|GO:0012505:endomembrane system|GO:0017137:Rab GTPase binding|GO:0031338:regulation of vesicle fusion|GO:0090630:activation of GTPase activity|	10380	chr11:-:119143042-119228499	NM_001347625|NM_172443	NM_001347625(chr11:-:119143044-119228499)||NM_172443(chr11:-:119143042-119228499)	8.82875	8.12168	6.99933	6.9637	7.73293	9.02478	8.18431	7.60268	6.92694	7.0486	7.94419	8.40608	8.9434	8.16956	7.88617	7.37684	7.41566	7.91304	7.67874	7.30317	7.28045	7.54144	7.89316	7.56755	8.61935	7.54468	10.0807	9.49528	8.99326	9.48383	8.96283	8.79341	9.24935	9.21993	9.91121	9.06096	9.73549	9.35368	9.07861	9.21037	9.48097	9.00328	9.85452	8.39659	8.07317	9.7232	8.81562	8.98167	9.37711	9.09641	8.67613	9.31092	9.84267	8.56554	8.37822	8.36352	8.31536
Tbc1d17	NM_001042655	chr7	-	44840775	44849079	2601	233204	-	BC017607	7|7 B3	TBC1 domain family, member 17	Mm.27567	ENSMUST00000047085	GO:0005096:GTPase activator activity|GO:0005096:GTPase activator activity|GO:0005622:intracellular|GO:0005622:intracellular|GO:0005623:cell|GO:0005829:cytosol|GO:0006810:transport|GO:0006886:intracellular protein transport|GO:0006914:autophagy|GO:0012505:endomembrane system|GO:0015031:protein transport|GO:0017137:Rab GTPase binding|GO:0031338:regulation of vesicle fusion|GO:0031410:cytoplasmic vesicle|GO:0042147:retrograde transport, endosome to Golgi|GO:0090630:activation of GTPase activity|	11656	chr7:-:44840775-44849079	NM_001042655	NM_001042655(chr7:-:44840775-44849079)	9.39565	9.75919	9.67758	9.40591	9.95434	9.52419	9.80377	9.52055	9.17325	9.67218	9.85397	9.31633	9.508	9.82202	9.69851	9.24239	9.48429	9.54471	9.11202	9.25194	9.53955	9.72243	9.64225	9.37388	9.50419	9.67531	10.2097	9.88249	10.1339	10.1027	9.27189	9.70332	10.0801	9.8072	10.0772	9.85919	10.2042	10.1599	9.82035	10.1954	9.98499	9.92083	10.1788	9.08991	9.47473	9.95529	9.80031	9.81416	10.0289	9.93246	9.74506	9.9213	10.1377	10.0997	9.33697	9.99966	10.3198
Tbc1d19	NM_144517	chr5	+	53809626	53904380	2688	67249	-	2810453K03Rik	5|5 C1	TBC1 domain family, member 19	Mm.28823	ENSMUST00000037337	GO:0003674:molecular_function|GO:0005575:cellular_component|GO:0008150:biological_process|	10130	chr5:+:53809626-53904380	NM_144517	NM_144517(chr5:+:53809626-53904380)	7.98955	8.44639	8.64323	8.90646	8.5206	8.28667	8.63164	8.88433	8.85611	8.76949	8.60546	8.64245	8.47766	8.55786	8.56612	8.72806	8.73725	8.41389	8.5346	8.65275	8.35943	8.60184	8.57703	8.63319	8.19187	8.37649	7.8638	8.78535	8.6647	7.98679	8.79027	8.18606	8.7702	8.49398	7.97439	8.42692	8.13293	8.37462	8.73738	8.02157	8.53554	8.68791	8.71902	8.30531	8.83414	8.24649	8.37769	8.46798	8.57908	8.46922	9.12144	8.40793	8.70275	8.81243	7.69785	8.6404	8.21863
Tbc1d2	NM_198664	chr4	-	46604389	46650199	4305	381605	-	A630005A06Rik|BC022630|Gm1037|PARIS-1|PARIS1	4|4 B1	TBC1 domain family, member 2	Mm.331595	ENSMUST00000084621	GO:0005096:GTPase activator activity|GO:0005096:GTPase activator activity|GO:0005622:intracellular|GO:0005634:nucleus|GO:0005737:cytoplasm|GO:0005829:cytosol|GO:0006886:intracellular protein transport|GO:0012505:endomembrane system|GO:0017137:Rab GTPase binding|GO:0030054:cell junction|GO:0031338:regulation of vesicle fusion|GO:0031410:cytoplasmic vesicle|GO:0043547:positive regulation of GTPase activity|GO:0045296:cadherin binding|GO:0090630:activation of GTPase activity|	10190	chr4:-:46604389-46650199	NM_198664	NM_198664(chr4:-:46604389-46650199)	8.8533	8.97385	9.71149	8.92382	9.52666	9.20041	8.87853	8.37453	9.24323	9.51944	9.08454	9.61049	9.13606	9.17824	9.45692	9.03505	9.37352	9.28681	9.12838	9.32442	9.84331	9.61804	9.63506	9.25477	9.21281	9.5739	9.21111	8.82627	8.73242	8.54679	9.1656	9.22103	9.51814	9.4376	9.49846	9.01941	9.31741	9.0758	8.96851	8.96103	9.22157	9.28912	9.85307	9.02944	8.72532	9.50731	8.20255	9.05226	9.25927	8.74411	9.12302	9.24643	9.66192	9.013	7.59815	8.70953	8.22675
Tbc1d20	NM_024196	chr2	+	152293871	152312590	1936	67231	-	1110028I04Rik|2810442O16Rik|AI414693|bs	2|2 G3	TBC1 domain family, member 20	Mm.288733	ENSMUST00000028963	GO:0001675:acrosome assembly|GO:0002088:lens development in camera-type eye|GO:0005096:GTPase activator activity|GO:0005096:GTPase activator activity|GO:0005783:endoplasmic reticulum|GO:0005789:endoplasmic reticulum membrane|GO:0005789:endoplasmic reticulum membrane|GO:0006888:ER to Golgi vesicle-mediated transport|GO:0006888:ER to Golgi vesicle-mediated transport|GO:0007030:Golgi organization|GO:0007030:Golgi organization|GO:0007283:spermatogenesis|GO:0008584:male gonad development|GO:0016020:membrane|GO:0016021:integral component of membrane|GO:0017137:Rab GTPase binding|GO:0017137:Rab GTPase binding|GO:0019068:virion assembly|GO:0030173:integral component of Golgi membrane|GO:0031965:nuclear membrane|GO:0034389:lipid particle organization|GO:0043010:camera-type eye development|GO:0043547:positive regulation of GTPase activity|GO:0044829:positive regulation by host of viral genome replication|GO:0046726:positive regulation by virus of viral protein levels in host cell|GO:0070309:lens fiber cell morphogenesis|GO:0072520:seminiferous tubule development|GO:0090110:cargo loading into COPII-coated vesicle|GO:1902953:positive regulation of ER to Golgi vesicle-mediated transport|	32574	chr2:+:152293871-152312590	NM_024196	NM_024196(chr2:+:152293871-152312590)	9.99957	10.0027	10.5366	10.195	11.0926	10.6325	10.0147	9.90516	10.1833	10.7536	10.2759	10.6562	10.4592	10.3232	10.4522	10.3084	10.4649	10.4853	10.2754	10.3472	10.665	10.3578	10.2998	10.3868	10.5209	10.8345	10.0329	9.99574	9.7997	9.88842	10.3584	10.9829	10.4776	10.3236	10.3223	10.1306	10.2994	10.6177	10.534	10.221	10.2347	10.3049	10.0758	8.98874	10.2736	10.667	9.87799	10.0511	10.1758	10.517	9.94628	10.5484	10.6827	10.2432	9.16251	9.48468	9.50084
Tbc1d22a	NM_145476	chr15	+	86214458	86498503	3229	223754	-	BC023106|D15Ertd781e	15 E2|15 4	TBC1 domain family, member 22a	Mm.28904	ENSMUST00000063414	GO:0005096:GTPase activator activity|GO:0005622:intracellular|GO:0006886:intracellular protein transport|GO:0012505:endomembrane system|GO:0017137:Rab GTPase binding|GO:0031338:regulation of vesicle fusion|GO:0042803:protein homodimerization activity|GO:0071889:14-3-3 protein binding|GO:0090630:activation of GTPase activity|	105406	chr15:+:86214458-86498503	NM_145476	NM_145476(chr15:+:86214458-86498503)	9.46309	9.37896	9.95984	9.7179	10.3303	9.72933	9.64296	9.29199	9.45417	9.85622	9.92515	9.88602	9.72963	9.75832	9.98945	9.56959	9.60399	9.69056	9.34493	9.4698	10.0378	9.88602	10.1054	9.4002	9.68367	10.0831	9.48563	9.64519	8.99173	9.02413	8.76484	9.5871	9.51258	9.21101	9.62479	9.17318	9.28474	8.83037	9.02683	9.35568	9.13751	8.99587	9.66036	8.43975	9.26353	9.35992	9.08835	8.70031	9.40479	9.1611	8.81371	9.1028	9.49539	9.24042	8.83809	8.83202	8.69085
Tbc1d22b	NM_198647	chr17	+	29549801	29606808	3491	381085	-	BC045600	17|17 A3.3	TBC1 domain family, member 22B	Mm.328934	ENSMUST00000048677	GO:0005096:GTPase activator activity|GO:0005622:intracellular|GO:0006886:intracellular protein transport|GO:0012505:endomembrane system|GO:0017137:Rab GTPase binding|GO:0031338:regulation of vesicle fusion|GO:0071889:14-3-3 protein binding|GO:0090630:activation of GTPase activity|	23043	chr17:+:29549801-29606808	NM_198647	NM_198647(chr17:+:29549801-29606808)	8.24456	8.80165	8.43131	8.09025	8.5161	8.63538	8.50926	8.53391	8.05455	8.3938	9.03111	8.34599	8.33663	8.39971	8.57122	8.41339	8.48452	8.38063	8.21441	8.12732	8.59258	8.56306	8.85837	8.34485	8.59176	8.87247	9.87995	9.55724	9.30045	9.35461	9.09369	9.04275	9.56553	9.58939	9.60456	9.17663	9.74225	9.72161	9.55131	9.46779	9.40137	9.45025	9.51129	8.41202	9.12873	9.76803	9.1591	9.51997	9.28097	9.55886	9.57827	9.58981	9.75342	9.47551	9.34472	8.97471	9.22566
Tbc1d23	NM_026254	chr16	-	57168863	57231466	3650	67581	-	4930451A13Rik|AU015720|AU043671|AU043778|D030022P07Rik|W51689	16|16 C1.1	TBC1 domain family, member 23	Mm.257819	ENSMUST00000023431	GO:0003674:molecular_function|GO:0005794:Golgi apparatus|GO:0032680:regulation of tumor necrosis factor production|GO:0032755:positive regulation of interleukin-6 production|GO:0050727:regulation of inflammatory response|	10126	chr16:-:57168863-57231466	NM_026254	NM_026254(chr16:-:57168863-57231466)	9.69902	9.66955	9.80363	9.70376	9.45896	9.49803	9.60412	9.54276	9.64229	9.78062	9.44209	9.76074	9.42204	9.40236	9.43414	9.59464	9.60504	9.46075	9.93823	9.81965	9.19218	9.1541	8.96712	9.58545	9.55861	9.54453	9.34123	9.85641	9.91861	10.151	10.059	9.49881	9.91824	10.0876	10.0204	10.4178	9.94822	10.4675	10.253	10.0512	10.2097	10.1706	9.71298	10.7312	11.0109	9.66637	10.8026	10.2081	10.4413	10.2125	10.769	10.1784	9.95949	10.3162	11.2099	11.0563	10.1445
Tbc1d24	NM_001163850	chr17	-	24175430	24205562	7710	224617	-	9630033P11|C530046L02Rik|mKIAA1171	17|17 A3.3	TBC1 domain family, member 24	Mm.301585	ENSMUST00000167791	GO:0003674:molecular_function|GO:0005737:cytoplasm|GO:0005886:plasma membrane|GO:0030054:cell junction|GO:0031175:neuron projection development|GO:0050775:positive regulation of dendrite morphogenesis|GO:1902083:negative regulation of peptidyl-cysteine S-nitrosylation|GO:1903204:negative regulation of oxidative stress-induced neuron death|GO:2000463:positive regulation of excitatory postsynaptic potential|GO:2001224:positive regulation of neuron migration|	27469	chr17:-:24175430-24205562	NM_001163852|NM_173186|NM_001163849|NM_001163851|NM_001163848|NM_001163847|NM_001163853|NM_001163850	NM_001163852(chr17:-:24175430-24199957)||NM_173186(chr17:-:24175430-24205562)||NM_001163849(chr17:-:24175430-24205562)||NM_001163851(chr17:-:24175430-24205562)||NM_001163848(chr17:-:24175430-24205562)||NM_001163847(chr17:-:24175430-24205562)||NM_001163853(chr17:-:24175430-24199957)||NM_001163850(chr17:-:24175430-24205562)	7.65499	8.94869	7.61707	7.39422	8.03421	8.08013	8.14788	7.78945	7.62946	6.84313	8.13154	7.77562	7.64276	8.07733	7.45526	7.53163	7.65772	7.6302	7.41051	7.54154	7.595	7.69281	8.1709	7.95174	8.15555	8.24791	9.08976	8.86859	9.36702	9.84767	8.76837	8.37047	9.45653	9.27199	9.60207	9.55818	9.89718	10.0412	9.81444	9.14385	9.88766	9.46637	9.06352	8.62355	9.21984	9.62923	9.59597	9.69717	9.5243	9.57613	9.50777	9.72957	9.60749	9.47766	9.21501	8.92043	9.2941
Tbc1d25	NM_172478	chrX	-	8154471	8176181	2648	209815	-	6330576A08Rik|DXHXS7927e|Oatl1	X A1.1|X 3	TBC1 domain family, member 25	Mm.122963	ENSMUST00000172020	GO:0005096:GTPase activator activity|GO:0005096:GTPase activator activity|GO:0005737:cytoplasm|GO:0005776:autophagosome|GO:0005776:autophagosome|GO:0006886:intracellular protein transport|GO:0006914:autophagy|GO:0012505:endomembrane system|GO:0017137:Rab GTPase binding|GO:0031338:regulation of vesicle fusion|GO:0031410:cytoplasmic vesicle|GO:0090630:activation of GTPase activity|GO:1901096:regulation of autophagosome maturation|	16173	chrX:-:8154471-8176181	NM_001166437|NM_172478	NM_001166437(chrX:-:8154471-8176181)||NM_172478(chrX:-:8154471-8176181)	6.5357	7.73884	8.20813	7.5488	8.49409	7.49911	7.45952	7.6753	7.91956	8.43637	7.98658	7.6758	7.91947	7.91695	7.89713	7.77045	7.89399	7.64891	7.73333	7.77086	8.19938	7.9613	7.97698	7.99291	7.67396	8.04649	8.06962	8.14799	8.37462	7.7901	7.23114	8.25958	8.20563	8.20813	7.82045	8.03669	8.30659	8.15411	7.42383	7.78953	7.46076	8.22425	7.73109	7.50447	6.95947	8.13381	7.54654	8.13093	7.94451	7.23668	8.2223	7.55404	8.26109	7.8994	5.89818	6.71811	7.11245
Tbc1d2b	NM_194334	chr9	-	90202048	90270769	5934	67016	-	1810061M12Rik|AI480956|AV021536|AV023399|AW491493|mKIAA1055	9|9 E3.1	TBC1 domain family, member 2B	Mm.335347	ENSMUST00000041767	GO:0005096:GTPase activator activity|GO:0005622:intracellular|GO:0006886:intracellular protein transport|GO:0012505:endomembrane system|GO:0017137:Rab GTPase binding|GO:0031338:regulation of vesicle fusion|GO:0090630:activation of GTPase activity|	56694	chr9:-:90202048-90270769	NM_194334	NM_194334(chr9:-:90202048-90270769)	8.5049	10.4079	8.67388	8.6943	9.60185	9.20072	9.92635	9.57927	8.30707	8.4251	9.98116	8.07564	8.72485	9.72684	9.48062	8.83017	8.95307	9.18352	9.08828	8.78813	9.51187	9.81027	10.0019	9.27818	9.46972	9.43003	8.23842	7.43377	7.35183	8.26559	8.1483	9.35167	8.17799	8.18999	8.43925	7.51515	7.6308	8.58069	7.32192	8.71388	8.65317	8.16219	8.15784	7.04149	6.71185	8.09078	7.49151	8.11219	8.38651	9.10035	7.85328	8.48482	8.33802	8.50284	5.68047	8.10074	8.91753
Tbc1d30	NM_029057	chr10	-	121263819	121311189	5695	74694	-	4930505D03Rik	10|10 D2	TBC1 domain family, member 30	Mm.233833	ENSMUST00000064107	GO:0005096:GTPase activator activity|GO:0005096:GTPase activator activity|GO:0005622:intracellular|GO:0005829:cytosol|GO:0005886:plasma membrane|GO:0005886:plasma membrane|GO:0005929:cilium|GO:0006886:intracellular protein transport|GO:0012505:endomembrane system|GO:0016020:membrane|GO:0017137:Rab GTPase binding|GO:0017137:Rab GTPase binding|GO:0031338:regulation of vesicle fusion|GO:0036064:ciliary basal body|GO:0090630:activation of GTPase activity|GO:1902018:negative regulation of cilium assembly|	18930	chr10:-:121263819-121311189	NM_029057	NM_029057(chr10:-:121263819-121311189)	5.7154	5.63988	6.40901	4.97004	7.03575	6.97396	4.68036	4.56866	5.28847	6.59239	7.06121	5.7614	6.28876	5.9744	5.85104	6.12227	5.90466	6.48446	6.54818	5.88481	7.05646	6.51905	6.72837	5.81777	7.26323	7.24273	6.58322	7.12135	7.36879	6.51157	6.0503	7.04745	8.08355	6.12201	6.69601	7.87209	6.93301	7.00956	8.49887	6.03808	7.19273	7.35628	7.32682	3.99738	7.68386	7.75815	6.62881	5.90871	7.06434	7.74929	7.7791	7.50272	7.88323	7.20045	5.3898	7.53999	7.3937
Tbc1d31	NM_001167679	chr15	+	57912198	57959402	3503	210544	-	4B3|D330013L20Rik|Gm85|Wdr67	15|15 D1	TBC1 domain family, member 31	Mm.390835	ENSMUST00000022992	GO:0003674:molecular_function|GO:0005813:centrosome|GO:0005813:centrosome|GO:0008150:biological_process|	17089	chr15:+:57912198-57959402	NM_001081396|NM_001167679	NM_001081396(chr15:+:57912198-57970068)||NM_001167679(chr15:+:57912198-57959402)	7.13981	8.21185	7.02023	7.64515	7.5128	7.89029	8.18692	7.66029	7.3146	7.30301	7.77972	8.15648	7.85878	7.97605	7.87236	7.13003	7.43705	7.11957	7.07793	7.15391	7.71932	7.90402	8.03476	7.29358	7.35416	8.12372	7.57758	7.5438	6.58438	7.34815	6.76401	6.14893	6.76937	7.16812	7.14266	6.23575	7.21592	6.30121	6.56308	7.25129	6.27281	6.1887	6.98776	7.48802	5.97114	6.67991	4.52331	6.64621	5.21194	5.96323	5.99523	6.09198	7.29627	6.56661	7.51191	5.68752	5.4055
Tbc1d32	NM_001033385	chr10	-	56014293	56228689	7239	544696	-	Bromi|C6orf170|D630037F22Rik|b2b2284Clo	10|10 B3-B	TBC1 domain family, member 32	Mm.411188	ENSMUST00000099739	GO:0002088:lens development in camera-type eye|GO:0003406:retinal pigment epithelium development|GO:0005515:protein binding|GO:0005575:cellular_component|GO:0005737:cytoplasm|GO:0005929:cilium|GO:0007224:smoothened signaling pathway|GO:0007275:multicellular organism development|GO:0007368:determination of left/right symmetry|GO:0007507:heart development|GO:0021915:neural tube development|GO:0035082:axoneme assembly|GO:0042733:embryonic digit morphogenesis|GO:0042995:cell projection|GO:0043010:camera-type eye development|GO:0060041:retina development in camera-type eye|GO:0060831:smoothened signaling pathway involved in dorsal/ventral neural tube patterning|GO:0061512:protein localization to cilium|GO:1905515:non-motile cilium assembly|	51889	chr10:-:56014293-56228689	NM_001033385	NM_001033385(chr10:-:56014293-56228689)	7.16324	8.18874	7.60104	8.10364	8.05576	6.51869	7.65127	7.10325	7.8296	7.18089	8.02974	7.53607	7.52617	7.26645	7.46995	7.14892	6.68627	6.74213	7.61846	7.40652	7.99622	7.62975	7.70759	6.9943	7.09545	7.21069	6.42734	7.22316	6.95721	7.01312	7.13825	6.87888	7.17358	6.19646	6.99076	6.78508	7.20011	6.71067	7.19966	6.45198	6.6154	7.2544	6.62089	7.45252	7.87206	7.01103	7.63746	6.6384	6.59514	7.04316	6.68678	6.50792	7.29099	7.47158	8.57829	8.4216	7.26981
Tbc1d4	NM_001081278	chr14	-	101442359	101609191	6641	210789	-	5930406J04Rik|A930035N22|AV295684|As160	14|14 E2.3	TBC1 domain family, member 4	Mm.320639	ENSMUST00000161991	GO:0005096:GTPase activator activity|GO:0005515:protein binding|GO:0005622:intracellular|GO:0005829:cytosol|GO:0006886:intracellular protein transport|GO:0012505:endomembrane system|GO:0016192:vesicle-mediated transport|GO:0017137:Rab GTPase binding|GO:0031338:regulation of vesicle fusion|GO:0031339:negative regulation of vesicle fusion|GO:0031982:vesicle|GO:0032869:cellular response to insulin stimulus|GO:0070062:extracellular exosome|GO:0090630:activation of GTPase activity|	45451	chr14:-:101442359-101609191	NM_001081278	NM_001081278(chr14:-:101442359-101609191)	7.35215	8.40668	7.64145	6.969	7.58968	7.299	8.08272	8.07682	7.03303	7.67979	7.30413	6.90069	6.80137	8.17718	8.13736	6.27747	7.13935	7.69451	6.31854	7.21044	7.53127	7.06234	7.32866	7.70024	8.0451	7.68022	8.09991	7.73819	8.31604	8.02531	7.78163	7.69672	7.96506	7.95632	8.4168	8.71707	8.31469	9.02381	9.00112	7.9845	7.90598	8.53985	8.11029	7.8286	8.35618	8.57791	8.04171	6.44885	7.68128	8.64603	8.64123	8.72985	8.52877	8.56793	9.36804	8.79285	8.00117
Tbc1d5	NM_001285993	chr17	-	50733126	51159378	5583	72238	-	1600014N05Rik	17|17 C	TBC1 domain family, member 5	Mm.120650	ENSMUST00000024717	GO:0002092:positive regulation of receptor internalization|GO:0005096:GTPase activator activity|GO:0005622:intracellular|GO:0005768:endosome|GO:0005776:autophagosome|GO:0005794:Golgi apparatus|GO:0006810:transport|GO:0006886:intracellular protein transport|GO:0010008:endosome membrane|GO:0010508:positive regulation of autophagy|GO:0012505:endomembrane system|GO:0015031:protein transport|GO:0016020:membrane|GO:0017137:Rab GTPase binding|GO:0030122:AP-2 adaptor complex|GO:0030904:retromer complex|GO:0031338:regulation of vesicle fusion|GO:0031410:cytoplasmic vesicle|GO:0035612:AP-2 adaptor complex binding|GO:0042147:retrograde transport, endosome to Golgi|GO:0042594:response to starvation|GO:0043231:intracellular membrane-bounded organelle|GO:0090630:activation of GTPase activity|GO:1905394:retromer complex binding|GO:1990316:ATG1/ULK1 kinase complex|	8834	chr17:-:50733126-51159378	NM_001285991|NM_028162|NM_001285993	NM_001285991(chr17:-:50733126-51179352)||NM_028162(chr17:-:50733126-51179352)||NM_001285993(chr17:-:50733126-51159378)	8.62605	9.87709	9.52091	8.7978	9.76317	9.21543	9.67837	9.03296	8.52183	9.13175	9.41304	9.34865	9.20729	9.3768	9.57106	8.48746	9.04997	8.94058	8.41134	8.4926	9.6164	9.49114	9.81978	8.87463	9.47824	9.33553	8.45211	7.8339	8.29111	7.74338	8.38934	8.6799	8.64847	8.5551	8.51727	8.01026	8.23734	8.2905	8.51322	8.36547	8.53753	8.63294	8.4476	7.71529	7.39894	8.85863	7.49608	7.88131	8.15949	7.94601	8.00388	8.77117	8.84882	8.19524	8.36153	7.10125	7.56864
Tbc1d7	NM_001252639	chr13	-	43151741	43171501	1261	67046	-	2610009C09Rik	13|13 A4	TBC1 domain family, member 7	Mm.269213	ENSMUST00000179852	GO:0005096:GTPase activator activity|GO:0017137:Rab GTPase binding|GO:0031398:positive regulation of protein ubiquitination|GO:0031410:cytoplasmic vesicle|GO:0032007:negative regulation of TOR signaling|GO:0032007:negative regulation of TOR signaling|GO:0036064:ciliary basal body|GO:0070848:response to growth factor|GO:0090630:activation of GTPase activity|GO:0090630:activation of GTPase activity|GO:1902018:negative regulation of cilium assembly|	9538	chr13:-:43151741-43171501	NM_001252640|NM_025935|NM_001252639	NM_001252640(chr13:-:43151741-43171501)||NM_025935(chr13:-:43151741-43171501)||NM_001252639(chr13:-:43151741-43171501)	8.66997	7.89269	8.37812	8.39505	8.27829	8.61148	7.90936	8.15727	8.49214	8.97456	8.23686	8.18466	8.74333	7.85227	8.00803	8.63961	8.38448	8.16914	8.29729	8.23088	8.38522	8.17808	8.28718	7.99991	8.0372	8.10719	9.09489	9.53646	9.22124	8.85364	9.75426	9.15115	9.04911	9.30917	9.37517	9.2568	9.0167	8.94804	9.44637	9.21155	9.26725	8.77758	9.04198	10.2598	10.1244	8.92608	9.56164	9.2498	9.48714	9.03807	9.75992	8.59141	9.03681	9.28112	10.4526	9.93056	9.04261
Tbc1d8	NM_018775	chr1	-	39371495	39478747	4439	54610	-	AD3|HBLP1|VRP	1|1 B	TBC1 domain family, member 8	Mm.387293	ENSMUST00000054462	GO:0005096:GTPase activator activity|GO:0005622:intracellular|GO:0006886:intracellular protein transport|GO:0012505:endomembrane system|GO:0017137:Rab GTPase binding|GO:0031338:regulation of vesicle fusion|GO:0090630:activation of GTPase activity|	31421	chr1:-:39371495-39478747	NM_018775	NM_018775(chr1:-:39371495-39478747)	8.60793	8.57032	8.39388	7.59902	9.22027	8.4546	8.23225	8.43998	7.60957	8.63951	9.33948	8.79233	8.77442	8.79894	8.43783	8.73775	9.02914	8.75362	9.0335	8.57214	8.84083	8.48318	8.72706	8.76352	8.95234	9.12089	9.19674	8.8245	8.84958	9.041	8.28523	9.25407	8.70171	8.75783	9.29061	8.2226	9.36897	8.64817	9.11482	8.85187	8.70272	8.76787	9.01348	7.10973	8.73585	9.15344	8.52022	9.03767	8.8137	8.93029	8.42261	9.10071	9.21342	9.09383	6.28485	9.15148	7.66416
Tbc1d8b	NM_001081499	chrX	+	139684995	139754218	5907	245638	-	4921505D17Rik|9030605E16Rik	X|X F1	TBC1 domain family, member 8B	Mm.275869	ENSMUST00000096313	GO:0005096:GTPase activator activity|GO:0005509:calcium ion binding|GO:0005622:intracellular|GO:0006886:intracellular protein transport|GO:0012505:endomembrane system|GO:0017137:Rab GTPase binding|GO:0031338:regulation of vesicle fusion|GO:0090630:activation of GTPase activity|	41196	chrX:+:139684995-139754218	NM_001081499	NM_001081499(chrX:+:139684995-139754218)	9.12667	8.69695	9.13452	9.13126	9.50446	9.16219	9.29826	8.46904	9.04007	9.50368	8.9031	9.51473	8.95232	8.85857	8.89315	8.96501	8.82148	8.95782	9.66101	9.45443	9.14025	9.14044	9.0605	9.51986	9.56079	9.11696	7.83406	8.35805	8.52711	8.5186	9.27893	9.11916	8.70213	8.60988	8.79218	9.09998	8.47569	9.36946	8.96121	9.05328	8.654	9.27246	8.67659	10.43	9.29965	8.76167	9.17232	9.26957	9.10305	9.28876	10.1578	9.03505	8.80058	8.69588	10.4798	10.0925	8.91015
Tbc1d9	NM_027758	chr8	+	83165351	83272940	5149	71310	-	4933431N12Rik|AI847101|AW490653|C76116	8|8 C2	TBC1 domain family, member 9	Mm.24031	ENSMUST00000093393	GO:0005096:GTPase activator activity|GO:0005509:calcium ion binding|GO:0005622:intracellular|GO:0006886:intracellular protein transport|GO:0012505:endomembrane system|GO:0017137:Rab GTPase binding|GO:0031338:regulation of vesicle fusion|GO:0090630:activation of GTPase activity|	57079	chr8:+:83165351-83272940	NM_001111304|NM_027758	NM_001111304(chr8:+:83165351-83272940)||NM_027758(chr8:+:83165351-83272940)	6.59509	6.27108	6.74827	6.30218	7.54221	6.97815	6.66177	5.93699	5.85973	6.38194	6.66661	6.79712	6.82129	6.92644	6.72131	5.89148	5.96351	6.64446	6.18634	5.68378	6.77846	6.06851	6.63877	6.70409	6.43637	7.51664	7.89276	6.96637	7.70469	7.86663	6.85252	7.487	7.66575	7.67894	7.74168	7.53887	8.37411	7.69987	8.1829	7.52177	7.25317	6.82524	7.24447	7.62907	6.9421	7.97055	7.48168	6.77675	6.65313	8.06761	6.91199	7.65429	8.3169	7.30379	7.18244	6.07563	6.39085
Tbc1d9b	NM_001290760	chr11	+	50131359	50172785	5249	76795	-	-	11|11 B1.3	TBC1 domain family, member 9B	Mm.290975	ENSMUST00000101270	GO:0005096:GTPase activator activity|GO:0005509:calcium ion binding|GO:0005622:intracellular|GO:0006886:intracellular protein transport|GO:0012505:endomembrane system|GO:0016020:membrane|GO:0016021:integral component of membrane|GO:0017137:Rab GTPase binding|GO:0031338:regulation of vesicle fusion|GO:0090630:activation of GTPase activity|	28106	chr11:+:50131359-50172785	NM_001290759|NM_029745|NM_001290760	NM_001290759(chr11:+:50131359-50172785)||NM_029745(chr11:+:50131359-50172785)||NM_001290760(chr11:+:50131359-50172785)	10.4611	11.0668	10.7224	10.2155	11.3396	11.0837	10.9553	10.7803	9.97954	10.719	11.1858	10.8334	10.9079	11.0009	10.724	10.469	10.6363	10.8684	10.517	10.4255	10.9858	10.7965	11.1655	10.6196	10.6786	11.0319	10.734	10.2381	10.2974	10.5373	10.3061	10.9711	10.6225	10.5389	10.7413	10.156	10.6297	10.538	10.5031	10.4707	10.4556	10.4083	10.5509	10.0148	9.74063	10.7376	10.1233	10.2857	10.8441	10.8552	9.98251	10.7892	10.8767	10.4115	10.5816	10.2919	9.844
Tbca	NM_009321	chr13	+	94788942	94842899	503	21371	-	Tbca13	13|13 D1	tubulin cofactor A	Mm.379025	ENSMUST00000046644	GO:0003723:RNA binding|GO:0005730:nucleolus|GO:0005737:cytoplasm|GO:0005856:cytoskeleton|GO:0005874:microtubule|GO:0007021:tubulin complex assembly|GO:0007023:post-chaperonin tubulin folding pathway|GO:0015630:microtubule cytoskeleton|GO:0048487:beta-tubulin binding|GO:0070062:extracellular exosome|	3388	chr13:+:94788942-94842899	NM_009321	NM_009321(chr13:+:94788942-94842899)	11.9295	9.97675	10.9961	11.3717	10.0651	10.9058	10.4358	10.8375	11.469	10.9711	10.0163	11.4015	10.9593	10.3509	10.4573	11.6386	11.4285	11.2295	11.6491	12.3636	10.4157	10.4464	10.0504	11.9533	11.0225	10.8049	11.7433	11.7735	11.8572	13.0011	12.4326	11.5854	12.0716	12.4688	12.1481	12.7382	11.8501	13.0472	12.8543	12.3659	12.6891	12.5513	11.2253	13.3735	13.204	11.2153	13.3944	12.9821	12.691	12.397	13.4314	12.4079	11.6952	12.6393	13.4829	13.4446	13.1009
Tbcb	NM_025548	chr7	-	30224130	30232029	1173	66411	-	2410007D12Rik|AU041393|CG22|CKAPI|Ckap1	7|7 B1	tubulin folding cofactor B	Mm.27947	ENSMUST00000006254	GO:0005515:protein binding|GO:0005737:cytoplasm|GO:0005829:cytosol|GO:0005856:cytoskeleton|GO:0005874:microtubule|GO:0007275:multicellular organism development|GO:0007399:nervous system development|GO:0030154:cell differentiation|	981	chr7:-:30224130-30232029	NM_025548	NM_025548(chr7:-:30224130-30232029)	10.7176	10.6442	10.7475	10.9482	10.6227	10.6818	10.5418	11.0056	11.3185	10.8294	10.5557	10.6135	10.9197	10.7803	10.7622	10.985	10.7757	10.681	10.7331	10.852	10.69	10.7253	10.5443	10.5238	10.3436	10.3523	10.7927	11.2038	10.8417	10.4946	10.7056	10.7331	10.5046	10.3903	10.3993	10.6585	10.3722	9.82553	10.2304	10.8373	10.4355	10.4804	10.8649	10.5534	11.0025	10.4583	10.8421	10.3686	10.419	10.0739	9.85225	10.239	10.1657	10.4905	10.4546	10.4539	11.2248
Tbcc	NM_178385	chr17	+	46890620	46892463	1843	72726	-	2810055C19Rik	17|17 C	tubulin-specific chaperone C	Mm.33780	ENSMUST00000040434	GO:0000902:cell morphogenesis|GO:0003924:GTPase activity|GO:0005737:cytoplasm|GO:0005737:cytoplasm|GO:0005829:cytosol|GO:0006457:protein folding|GO:0007021:tubulin complex assembly|GO:0007023:post-chaperonin tubulin folding pathway|GO:0015631:tubulin binding|GO:0032391:photoreceptor connecting cilium|	2402	chr17:+:46890620-46892463	NM_178385	NM_178385(chr17:+:46890620-46892463)	9.05992	8.35021	8.77065	8.65488	8.97215	8.88399	8.68773	8.90262	8.98859	9.11588	8.46133	9.16765	9.44979	8.71089	8.45109	8.81984	8.60902	8.51682	8.60573	8.91215	8.55171	8.67	8.53287	8.08141	8.01149	8.17377	9.04637	9.72626	9.30412	8.94221	8.79761	9.07789	8.9309	9.02648	9.13964	9.34178	9.01928	8.81039	9.16983	9.008	8.88973	8.91484	8.64793	9.50196	9.5505	9.0603	9.68296	8.45285	9.06617	8.58167	8.80598	9.1026	8.97811	9.02243	9.1322	9.7408	9.18784
Tbccd1	NM_001316746	chr16	-	22813213	22857669	2653	70573	-	5730478M09Rik|AU015083|BB165076	16|16 B1	TBCC domain containing 1	Mm.68291	ENSMUST00000004576	GO:0000902:cell morphogenesis|GO:0003674:molecular_function|GO:0003779:actin binding|GO:0005737:cytoplasm|GO:0005856:cytoskeleton|GO:0007010:cytoskeleton organization|GO:0008360:regulation of cell shape|GO:0030334:regulation of cell migration|GO:0031616:spindle pole centrosome|GO:0051661:maintenance of centrosome location|GO:0051684:maintenance of Golgi location|	32392	chr16:-:22813213-22857669	NM_001081368|NM_001316746	NM_001081368(chr16:-:22813213-22857669)||NM_001316746(chr16:-:22813213-22857669)	8.71767	8.62232	8.97044	9.02604	8.60282	8.7268	8.77903	8.72132	8.84355	9.21402	8.55888	8.79088	8.70215	8.6938	8.98831	8.86514	8.73772	8.84711	8.94051	8.68387	8.99215	8.93442	8.87014	9.00352	8.89481	9.24033	8.9006	9.1802	8.93943	8.67299	8.66803	9.04566	8.82245	8.62955	8.75228	8.90189	8.44878	8.79659	8.94346	8.96335	8.80943	8.73404	8.5624	8.80626	9.20716	8.56494	8.97997	8.76979	9.00039	8.90266	8.84421	8.83319	8.74407	8.94547	8.96667	8.78545	8.25703
Tbcd	NM_029878	chr11	+	121451948	121617170	3912	108903	-	2310057L06Rik|A030005L14Rik|mKIAA0988	11|11 E2	tubulin-specific chaperone d	Mm.23686	ENSMUST00000103013	GO:0000226:microtubule cytoskeleton organization|GO:0005096:GTPase activator activity|GO:0005096:GTPase activator activity|GO:0005737:cytoplasm|GO:0005874:microtubule|GO:0005886:plasma membrane|GO:0005912:adherens junction|GO:0005923:bicellular tight junction|GO:0006457:protein folding|GO:0006457:protein folding|GO:0007021:tubulin complex assembly|GO:0007023:post-chaperonin tubulin folding pathway|GO:0016020:membrane|GO:0016328:lateral plasma membrane|GO:0030054:cell junction|GO:0031115:negative regulation of microtubule polymerization|GO:0034333:adherens junction assembly|GO:0043547:positive regulation of GTPase activity|GO:0048487:beta-tubulin binding|GO:0048487:beta-tubulin binding|GO:0070830:bicellular tight junction assembly|	4368	chr11:+:121451948-121617170	NM_029878	NM_029878(chr11:+:121451948-121617170)	9.39716	10.3163	10.0814	9.80097	10.2343	10.0156	10.1573	9.65814	9.63767	10.0488	10.0219	9.92905	9.9259	9.99867	10.0087	9.70619	9.8321	9.72466	9.37256	9.32148	9.9828	10.0549	10.1567	9.42398	9.62347	10.0745	9.63659	9.35906	9.51465	9.37256	9.33166	9.78114	9.57766	9.38824	9.62234	9.24536	9.4294	9.11794	9.2704	9.7242	9.26179	9.19213	9.90493	8.35123	9.08595	9.8127	9.10462	9.25123	9.15658	9.51678	8.29764	9.38006	9.70788	8.83694	8.93899	9.25656	9.32498
Tbce	NM_178337	chr13	-	13997950	14039638	1845	70430	-	2610206D02Rik|C530005D02Rik|pmn	13 A1|13 5	tubulin-specific chaperone E	Mm.260209	ENSMUST00000039894	GO:0000226:microtubule cytoskeleton organization|GO:0000226:microtubule cytoskeleton organization|GO:0005737:cytoplasm|GO:0005856:cytoskeleton|GO:0006457:protein folding|GO:0007021:tubulin complex assembly|GO:0007023:post-chaperonin tubulin folding pathway|GO:0007052:mitotic spindle organization|GO:0007409:axonogenesis|GO:0008344:adult locomotory behavior|GO:0009791:post-embryonic development|GO:0014889:muscle atrophy|GO:0048589:developmental growth|GO:0048936:peripheral nervous system neuron axonogenesis|GO:0051082:unfolded protein binding|	37744	chr13:-:13997950-14039638	NR_130788|NM_178337	NR_130788(chr13:-:13997950-14039638)||NM_178337(chr13:-:13997950-14039638)	10.0951	8.68789	9.2453	9.46019	9.19729	9.64592	8.77192	8.87641	9.57903	9.47038	9.25678	9.41369	9.47936	8.82596	9.03072	9.5379	9.78283	9.45477	10.1679	9.99205	8.87007	8.77232	8.73918	9.70709	9.419	9.40423	8.6966	9.14417	9.41116	9.09222	9.68686	9.06266	9.38446	9.08109	9.15836	9.40835	9.2551	9.55208	9.38355	8.85411	9.5759	8.97719	9.32968	10.3463	9.94557	8.95488	9.67984	9.6707	9.81539	9.4989	10.1349	9.26969	9.09363	9.5344	9.69182	10.0529	9.33825
Tbcel	NM_173038	chr9	-	42412316	42472226	4967	272589	-	D330014K23|E130107N23Rik|Lrrc35	9|9 A5.1	tubulin folding cofactor E-like	Mm.34483	ENSMUST00000066148	GO:0003674:molecular_function|GO:0005575:cellular_component|GO:0005737:cytoplasm|GO:0005856:cytoskeleton|GO:0008150:biological_process|	16120	chr9:-:42412316-42472226	NM_173038	NM_173038(chr9:-:42412316-42472226)	9.2327	9.54657	9.77826	9.1602	9.81418	9.21177	9.60031	9.33968	8.931	9.51116	9.88646	9.55901	9.17632	9.58872	9.60962	9.28702	9.56348	9.23938	9.22593	9.1514	9.74547	9.786	9.81944	9.54642	9.33784	9.40571	8.53345	8.6706	8.94261	9.29475	9.1412	9.39049	9.48867	8.90738	9.19354	8.99787	10.0445	8.58232	8.27718	9.20262	9.36211	8.90134	9.01615	8.50246	7.5589	8.75685	8.21011	9.4247	9.28054	8.88038	8.36831	8.60441	9.0292	8.24655	7.2928	7.72279	8.84917
Tbck	NM_001163455	chr3	+	132684143	132841688	6578	271981	-	1700120J03Rik|9430001M19|A630047E20Rik|C030007I09Rik|Tbckl	3|3 G3	TBC1 domain containing kinase	Mm.257864	ENSMUST00000169172	GO:0004672:protein kinase activity|GO:0005096:GTPase activator activity|GO:0005524:ATP binding|GO:0005622:intracellular|GO:0005737:cytoplasm|GO:0006468:protein phosphorylation|GO:0006886:intracellular protein transport|GO:0008283:cell proliferation|GO:0012505:endomembrane system|GO:0016049:cell growth|GO:0017137:Rab GTPase binding|GO:0030036:actin cytoskeleton organization|GO:0030496:midbody|GO:0031338:regulation of vesicle fusion|GO:0032006:regulation of TOR signaling|GO:0072686:mitotic spindle|GO:0090630:activation of GTPase activity|	13221	chr3:+:132684143-132841688	NM_001163455	NM_001163455(chr3:+:132684143-132841688)	8.60421	9.51495	8.93029	8.42972	9.43499	8.57318	9.22939	8.82017	8.30627	9.00861	8.85949	8.7011	8.71705	8.99811	9.04209	8.46563	8.77777	8.6617	8.95008	8.52579	9.15415	8.99591	9.22203	8.7367	9.12155	9.02042	8.84522	8.53042	8.53419	8.93009	8.63683	8.91268	8.68205	8.61027	8.77519	8.41217	8.75341	8.53192	8.98933	8.56678	8.38951	8.94337	8.45601	9.05034	8.66997	8.96734	8.20367	8.62383	8.5787	8.69878	8.65223	8.8707	9.05485	8.814	8.49311	8.91639	8.296
Tbk1	NM_019786	chr10	-	121546455	121586794	3030	56480	-	1200008B05Rik|AI462036|AW048562	10|10 D2	TANK-binding kinase 1	Mm.34580	ENSMUST00000020316	GO:0000166:nucleotide binding|GO:0002218:activation of innate immune response|GO:0002376:immune system process|GO:0003676:nucleic acid binding|GO:0004672:protein kinase activity|GO:0004674:protein serine/threonine kinase activity|GO:0004674:protein serine/threonine kinase activity|GO:0005515:protein binding|GO:0005524:ATP binding|GO:0005737:cytoplasm|GO:0005737:cytoplasm|GO:0006468:protein phosphorylation|GO:0010629:negative regulation of gene expression|GO:0016301:kinase activity|GO:0016310:phosphorylation|GO:0016740:transferase activity|GO:0018105:peptidyl-serine phosphorylation|GO:0018105:peptidyl-serine phosphorylation|GO:0032727:positive regulation of interferon-alpha production|GO:0032728:positive regulation of interferon-beta production|GO:0044565:dendritic cell proliferation|GO:0045087:innate immune response|GO:0045359:positive regulation of interferon-beta biosynthetic process|GO:0045944:positive regulation of transcription from RNA polymerase II promoter|GO:0050830:defense response to Gram-positive bacterium|GO:0051219:phosphoprotein binding|GO:0051607:defense response to virus|GO:1904417:positive regulation of xenophagy|	22742	chr10:-:121546455-121586794	NM_019786	NM_019786(chr10:-:121546455-121586794)	10.1277	9.85602	10.1128	10.0582	9.98457	9.80009	9.89566	9.54911	10.3203	9.93705	10.216	10.0372	9.80836	9.89179	10.0026	10.166	10.0589	10.0417	10.2177	10.1622	10.1651	10.0973	9.89152	10.0447	9.99571	9.95498	10.0119	10.3122	10.3041	10.3338	10.4855	10.1795	10.2977	10.293	10.4172	10.3763	10.3866	10.3035	10.4135	10.2682	10.252	10.4726	10.2209	10.2678	10.2109	10.0287	10.4224	10.2926	10.5594	10.2601	10.2793	10.1428	10.0736	10.0742	10.6611	10.0939	9.85022
Tbkbp1	NM_198100	chr11	-	97136170	97149712	3335	73174	-	3110043L15Rik|ProSAPiP2|SINTBAD	11|11 D	TBK1 binding protein 1	Mm.27882	ENSMUST00000107615	GO:0002376:immune system process|GO:0005515:protein binding|GO:0005575:cellular_component|GO:0008150:biological_process|GO:0045087:innate immune response|	8820	chr11:-:97136170-97149712	NM_198100	NM_198100(chr11:-:97136170-97149712)	7.61595	8.58396	7.95941	7.1002	8.67219	8.18204	8.11685	8.00043	7.14732	8.42981	8.41409	8.2516	7.99911	8.12088	8.01925	7.82253	8.39739	8.20879	7.28425	7.75549	8.14002	7.83286	8.23851	7.61447	7.54509	8.11737	8.21705	7.74672	8.06205	8.24462	6.25467	8.50639	8.75364	7.71013	7.83588	8.45434	8.65669	8.40552	8.5479	7.52526	7.96401	8.01902	8.20511	7.11985	7.7946	8.58178	7.92803	8.12401	8.23612	8.23267	7.78215	8.33484	8.76343	8.56637	8.26541	7.35545	7.461
Tbl1x	NM_020601	chrX	+	77511226	77660265	2302	21372	-	5330429M20|Tbl1	X B|X 38.3	transducin (beta)-like 1 X-linked	Mm.258476	ENSMUST00000088217	GO:0000118:histone deacetylase complex|GO:0000118:histone deacetylase complex|GO:0000122:negative regulation of transcription from RNA polymerase II promoter|GO:0003677:DNA binding|GO:0003682:chromatin binding|GO:0003714:transcription corepressor activity|GO:0003714:transcription corepressor activity|GO:0005515:protein binding|GO:0005634:nucleus|GO:0005667:transcription factor complex|GO:0005876:spindle microtubule|GO:0006351:transcription, DNA-templated|GO:0006355:regulation of transcription, DNA-templated|GO:0006357:regulation of transcription from RNA polymerase II promoter|GO:0006508:proteolysis|GO:0007605:sensory perception of sound|GO:0008013:beta-catenin binding|GO:0008022:protein C-terminus binding|GO:0008134:transcription factor binding|GO:0016575:histone deacetylation|GO:0017053:transcriptional repressor complex|GO:0019904:protein domain specific binding|GO:0042393:histone binding|GO:0043161:proteasome-mediated ubiquitin-dependent protein catabolic process|GO:0043627:response to estrogen|GO:0044212:transcription regulatory region DNA binding|GO:0044212:transcription regulatory region DNA binding|GO:0045444:fat cell differentiation|GO:0045892:negative regulation of transcription, DNA-templated|GO:0045893:positive regulation of transcription, DNA-templated|GO:0045944:positive regulation of transcription from RNA polymerase II promoter|GO:0045944:positive regulation of transcription from RNA polymerase II promoter|GO:0048545:response to steroid hormone|GO:0060070:canonical Wnt signaling pathway|	4128	chrX:+:77511226-77660265	NM_020601	NM_020601(chrX:+:77511226-77660265)	9.46864	10.1897	9.50581	9.30362	9.92621	9.72612	9.81466	9.61907	9.21163	9.42147	10.1185	9.39535	9.40234	9.92599	9.86551	9.2973	9.64014	9.65033	9.31285	8.83889	9.68896	9.44205	9.8291	9.53858	9.62989	9.63967	10.3783	10.3576	10.1241	10.1633	9.78684	9.73195	9.90046	9.84434	10.3213	9.89219	10.2966	10.3818	10.4657	9.68256	10.0029	10.1537	10.4565	8.69935	9.73182	9.99791	9.50185	10.0262	9.69772	9.92983	9.89851	10.4661	10.3404	9.58993	8.38695	9.85107	9.24648
Tbl1xr1	NM_030732	chr3	+	22076651	22216594	8127	81004	-	8030499H02Rik|A630076E03Rik|AW539987|C21|C230089I12Rik|DC42|Ira1|TBLR1	3|3 A3	transducin (beta)-like 1X-linked receptor 1	Mm.202966	ENSMUST00000202747	GO:0000118:histone deacetylase complex|GO:0000118:histone deacetylase complex|GO:0000122:negative regulation of transcription from RNA polymerase II promoter|GO:0002021:response to dietary excess|GO:0003677:DNA binding|GO:0003714:transcription corepressor activity|GO:0003714:transcription corepressor activity|GO:0005515:protein binding|GO:0005634:nucleus|GO:0005634:nucleus|GO:0005876:spindle microtubule|GO:0006351:transcription, DNA-templated|GO:0006355:regulation of transcription, DNA-templated|GO:0008013:beta-catenin binding|GO:0010468:regulation of gene expression|GO:0016042:lipid catabolic process|GO:0016569:covalent chromatin modification|GO:0016575:histone deacetylation|GO:0017053:transcriptional repressor complex|GO:0030814:regulation of cAMP metabolic process|GO:0035264:multicellular organism growth|GO:0042393:histone binding|GO:0043161:proteasome-mediated ubiquitin-dependent protein catabolic process|GO:0044212:transcription regulatory region DNA binding|GO:0044212:transcription regulatory region DNA binding|GO:0045892:negative regulation of transcription, DNA-templated|GO:0045893:positive regulation of transcription, DNA-templated|GO:0045944:positive regulation of transcription from RNA polymerase II promoter|GO:0045944:positive regulation of transcription from RNA polymerase II promoter|GO:0047485:protein N-terminus binding|GO:0050872:white fat cell differentiation|GO:0060070:canonical Wnt signaling pathway|GO:0060612:adipose tissue development|GO:0060613:fat pad development|GO:0090207:regulation of triglyceride metabolic process|	69382	chr3:+:22076651-22216594	NM_030732	NM_030732(chr3:+:22076651-22216594)	9.28564	10.1004	9.87099	9.52659	9.85713	9.5653	9.85373	9.55225	9.56603	9.26748	9.97038	9.43442	9.35184	9.99811	9.7224	9.64909	9.57965	9.82372	9.82566	9.40817	9.83603	10.1342	9.9798	9.48821	9.94624	10.0235	9.17305	9.39808	9.56952	9.90896	10.0218	9.67773	9.62632	9.63947	9.7585	9.45602	9.69177	9.60327	9.80778	10.0027	9.85146	9.7008	9.60544	8.85913	9.33748	9.60942	9.3328	9.63076	9.53072	9.63049	9.68804	9.56304	9.90868	9.73277	9.38125	9.70115	9.81702
Tbl2	NM_013763	chr5	+	135149710	135162662	4336	27368	-	C76179|WS-bTRP	5 G2|5 75.	transducin (beta)-like 2	Mm.36746	ENSMUST00000153183	GO:0003723:RNA binding|GO:0005737:cytoplasm|GO:0005783:endoplasmic reticulum|GO:0019901:protein kinase binding|GO:0030968:endoplasmic reticulum unfolded protein response|GO:0031369:translation initiation factor binding|GO:0042149:cellular response to glucose starvation|GO:0051219:phosphoprotein binding|GO:0071456:cellular response to hypoxia|	8260	chr5:+:135149710-135162662	NM_013763	NM_013763(chr5:+:135149710-135162662)	9.40911	9.83183	9.55701	9.38871	9.93795	9.34867	9.74993	9.57805	9.02818	9.4034	9.81087	9.72478	9.50976	9.65201	9.59279	9.17136	9.74717	9.63243	9.23776	9.30624	9.92343	9.44597	9.83916	9.48101	9.91079	10.1914	9.74174	9.4242	9.20192	9.26144	9.16832	9.40074	9.51507	9.40648	9.24664	9.44727	9.18253	9.59695	9.59075	9.69864	9.70813	9.50521	9.42831	9.0452	9.36267	9.77958	9.091	9.25357	9.46833	9.86695	9.34799	9.47458	10.0607	9.64322	8.89536	8.62804	9.41635
Tbl3	NM_145396	chr17	-	24700652	24707653	2515	213773	-	9430070M15Rik	17|17 A3.3	transducin (beta)-like 3	Mm.100353	ENSMUST00000126319	GO:0000462:maturation of SSU-rRNA from tricistronic rRNA transcript (SSU-rRNA, 5.8S rRNA, LSU-rRNA)|GO:0003723:RNA binding|GO:0005634:nucleus|GO:0005730:nucleolus|GO:0006364:rRNA processing|GO:0030515:snoRNA binding|GO:0032040:small-subunit processome|GO:0034388:Pwp2p-containing subcomplex of 90S preribosome|	4711	chr17:-:24700652-24707653	NM_145396	NM_145396(chr17:-:24700652-24707653)	9.45475	10.0995	9.27431	9.55578	9.32203	9.72086	9.78101	9.92437	9.64255	9.44638	9.86901	9.07084	9.75109	9.81989	9.52221	9.4625	9.34135	9.4274	8.90457	9.02736	9.38964	9.55996	9.82802	8.61242	9.01601	9.03524	9.69753	9.85232	9.55499	8.73493	9.20594	9.23215	9.24332	9.25001	9.04496	9.29053	9.20985	8.19993	8.71297	9.35076	9.18646	8.86538	9.51686	8.82946	8.22846	8.933	9.12113	8.94303	8.64653	8.21197	8.44514	8.56787	8.96115	8.56854	8.56455	7.98088	9.17348
Tbp	NM_013684	chr17	+	15499887	15517427	1842	21374	-	GTF2D1|Gtf2d|SCA17|TFIID	17 A2|17 8	TATA box binding protein	Mm.244820	ENSMUST00000162505	GO:0000120:RNA polymerase I transcription factor complex|GO:0000790:nuclear chromatin|GO:0000978:RNA polymerase II core promoter proximal region sequence-specific DNA binding|GO:0000979:RNA polymerase II core promoter sequence-specific DNA binding|GO:0001034:RNA polymerase III transcription factor activity, sequence-specific DNA binding|GO:0001103:RNA polymerase II repressing transcription factor binding|GO:0001939:female pronucleus|GO:0001940:male pronucleus|GO:0003677:DNA binding|GO:0003677:DNA binding|GO:0003700:transcription factor activity, sequence-specific DNA binding|GO:0005515:protein binding|GO:0005634:nucleus|GO:0005634:nucleus|GO:0005654:nucleoplasm|GO:0005669:transcription factor TFIID complex|GO:0005672:transcription factor TFIIA complex|GO:0005719:nuclear euchromatin|GO:0005737:cytoplasm|GO:0006351:transcription, DNA-templated|GO:0006352:DNA-templated transcription, initiation|GO:0006355:regulation of transcription, DNA-templated|GO:0006366:transcription from RNA polymerase II promoter|GO:0006366:transcription from RNA polymerase II promoter|GO:0006383:transcription from RNA polymerase III promoter|GO:0006383:transcription from RNA polymerase III promoter|GO:0008134:transcription factor binding|GO:0019899:enzyme binding|GO:0044212:transcription regulatory region DNA binding|GO:0045120:pronucleus|GO:0045893:positive regulation of transcription, DNA-templated|GO:0070491:repressing transcription factor binding|	2404	chr17:+:15499887-15517427	NM_013684	NM_013684(chr17:+:15499887-15517427)	9.34066	8.97648	9.44541	9.66438	8.28224	8.83955	8.94932	9.18508	9.80654	9.29034	8.8597	9.49575	8.94748	8.83299	9.32529	9.37203	9.36357	9.16275	9.67162	9.87686	8.83084	9.33202	8.93248	9.44991	9.43594	9.39577	9.3974	10.0601	9.99618	9.93647	9.92923	9.19709	9.68412	9.57452	9.49959	10.2291	9.63479	9.90846	10.0133	9.36592	9.96588	10.0541	9.44693	10.2403	10.4018	9.02536	10.3449	10.0356	9.89024	9.96425	10.8982	9.44643	9.51497	10.1958	10.4351	10.6753	9.7927
Tbpl1	NM_011603	chr10	-	22703876	22731447	2875	237336	-	4732475G08|AW011832|AW491032|D18347|STD|TLF|TRF2|TRP|Tlp	10|10 A3	TATA box binding protein-like 1	Mm.86670	ENSMUST00000127698	GO:0001675:acrosome assembly|GO:0003677:DNA binding|GO:0005515:protein binding|GO:0005634:nucleus|GO:0005672:transcription factor TFIIA complex|GO:0005737:cytoplasm|GO:0006235:dTTP biosynthetic process|GO:0006351:transcription, DNA-templated|GO:0006352:DNA-templated transcription, initiation|GO:0006355:regulation of transcription, DNA-templated|GO:0007283:spermatogenesis|GO:0007283:spermatogenesis|GO:0007289:spermatid nucleus differentiation|	3577	chr10:-:22703876-22731447	NM_011603	NM_011603(chr10:-:22703876-22731447)	10.7888	10.6086	10.7528	10.8651	10.1901	10.1924	10.6657	10.8065	10.9897	10.4008	10.2409	10.4241	10.2504	10.6038	10.53	10.5931	10.6909	10.5812	10.9352	10.9522	10.1924	10.3338	10.5133	11.0094	10.6235	10.7498	10.2405	10.7795	10.5994	10.6038	10.6616	10.3668	10.7051	10.2976	10.3429	11.0203	10.3218	10.6089	10.9864	10.4261	10.8665	10.7483	10.1997	11.2836	11.5415	9.88882	11.0408	11.0859	10.9914	10.3899	11.3272	10.135	10.449	11.0052	11.4315	11.4954	10.6627
Tbrg1	NM_025289	chr9	-	37649181	37657312	1565	21376	-	AA408552|AA409675|Niam|Tb-5|mFLJ00213	9|9 A4	transforming growth factor beta regulated gene 1	Mm.28689	ENSMUST00000117654	GO:0003674:molecular_function|GO:0005634:nucleus|GO:0005634:nucleus|GO:0006260:DNA replication|GO:0006260:DNA replication|GO:0007049:cell cycle|GO:0007050:cell cycle arrest|GO:0007050:cell cycle arrest|GO:0008285:negative regulation of cell proliferation|GO:0008285:negative regulation of cell proliferation|GO:0032066:nucleolus to nucleoplasm transport|GO:0032066:nucleolus to nucleoplasm transport|GO:0050821:protein stabilization|GO:0050821:protein stabilization|	18102	chr9:-:37649181-37657312	NM_025289	NM_025289(chr9:-:37649181-37657312)	13.2189	11.4288	11.9214	12.3922	11.9065	13.0266	11.7435	12.2465	12.4776	12.2545	12.0256	12.4203	13.1054	11.5693	11.9707	12.544	12.3752	12.3187	12.5876	12.3922	11.8859	11.7278	11.5748	12.12	12.1656	11.8141	14.692	15.0686	14.9038	14.1896	13.7702	13.0791	13.9482	14.0094	14.2288	14.3675	14.2224	14.071	14.183	14.027	14.027	14.0595	14.6732	13.657	14.0964	13.9503	14.0469	14.3449	13.929	13.8024	13.7325	13.9773	14.0871	13.9957	13.6097	13.7033	13.4377
Tbrg4	NM_134011	chr11	-	6615597	6626067	3139	21379	-	2310042P22Rik|AA120735|AA408001|AI527316|Cpr2|R74877|Tb-12|mKIAA0948	11|11 A1	transforming growth factor beta regulated gene 4	Mm.247761	ENSMUST00000189268	GO:0003723:RNA binding|GO:0004672:protein kinase activity|GO:0005739:mitochondrion|GO:0005739:mitochondrion|GO:0045333:cellular respiration|	31259	chr11:-:6615597-6626067	NM_001130457|NM_134011	NM_001130457(chr11:-:6615597-6626067)||NM_134011(chr11:-:6615597-6626067)	10.4196	10.4154	9.92519	9.58531	9.84235	10.3607	10.1639	10.3156	9.81465	9.62393	10.1284	9.72655	10.3599	10.2557	9.95799	10.1723	10.2744	10.2166	9.65714	9.73625	9.93733	10.1903	10.1964	9.85607	9.81914	9.65165	10.6091	10.2127	10.0988	10.475	9.83368	9.63721	10.1578	10.3381	10.3526	9.94188	10.614	9.65436	9.61388	10.2549	10.1724	10.0366	10.1347	9.69228	9.32848	9.8417	9.8769	10.4669	9.97282	9.61948	9.5028	9.62393	9.94342	10.0607	8.90599	9.12706	10.3241
Tbx2	NM_009324	chr11	+	85832614	85841948	3562	21385	-	-	11 C|11 51	T-box 2	Mm.287052	ENSMUST00000000095	GO:0000122:negative regulation of transcription from RNA polymerase II promoter|GO:0000122:negative regulation of transcription from RNA polymerase II promoter|GO:0000122:negative regulation of transcription from RNA polymerase II promoter|GO:0000978:RNA polymerase II core promoter proximal region sequence-specific DNA binding|GO:0001078:transcriptional repressor activity, RNA polymerase II core promoter proximal region sequence-specific binding|GO:0003007:heart morphogenesis|GO:0003148:outflow tract septum morphogenesis|GO:0003151:outflow tract morphogenesis|GO:0003203:endocardial cushion morphogenesis|GO:0003256:regulation of transcription from RNA polymerase II promoter involved in myocardial precursor cell differentiation|GO:0003677:DNA binding|GO:0003700:transcription factor activity, sequence-specific DNA binding|GO:0005515:protein binding|GO:0005634:nucleus|GO:0005634:nucleus|GO:0005667:transcription factor complex|GO:0005667:transcription factor complex|GO:0006351:transcription, DNA-templated|GO:0006355:regulation of transcription, DNA-templated|GO:0007219:Notch signaling pathway|GO:0007275:multicellular organism development|GO:0007521:muscle cell fate determination|GO:0007569:cell aging|GO:0007569:cell aging|GO:0008284:positive regulation of cell proliferation|GO:0035909:aorta morphogenesis|GO:0036302:atrioventricular canal development|GO:0042733:embryonic digit morphogenesis|GO:0043565:sequence-specific DNA binding|GO:0045892:negative regulation of transcription, DNA-templated|GO:0045892:negative regulation of transcription, DNA-templated|GO:0048596:embryonic camera-type eye morphogenesis|GO:0048738:cardiac muscle tissue development|GO:0060021:palate development|GO:0060021:palate development|GO:0060045:positive regulation of cardiac muscle cell proliferation|GO:0060465:pharynx development|GO:0060560:developmental growth involved in morphogenesis|GO:0060596:mammary placode formation|GO:0090398:cellular senescence|GO:1901208:negative regulation of heart looping|GO:1901211:negative regulation of cardiac chamber formation|	38123	chr11:+:85832614-85841948	NM_009324	NM_009324(chr11:+:85832614-85841948)	6.53832	7.77177	7.7921	6.70308	6.83976	6.15786	7.31355	7.70184	6.63331	7.13138	5.74718	6.96426	6.61711	7.8276	7.28287	6.49585	7.11867	7.07172	6.2793	6.41578	7.09169	6.28817	7.43867	7.23461	6.98084	7.17589	8.63679	7.35595	8.23712	8.88536	6.8337	5.69703	8.5479	8.30485	8.31076	7.99875	8.58589	9.4467	8.71791	8.62434	8.71074	7.97457	7.40797	5.66258	7.47541	8.85909	8.09642	7.85397	7.85725	8.57022	8.45927	9.47648	8.77605	8.62105	7.7561	8.27341	9.00978
Tbx20	NM_001205085	chr9	-	24740247	24774303	1427	57246	-	9430010M06Rik|AL022859|Tbx12	9|9 A4	T-box 20	Mm.31452	ENSMUST00000166018	GO:0000122:negative regulation of transcription from RNA polymerase II promoter|GO:0000122:negative regulation of transcription from RNA polymerase II promoter|GO:0000977:RNA polymerase II regulatory region sequence-specific DNA binding|GO:0000977:RNA polymerase II regulatory region sequence-specific DNA binding|GO:0000978:RNA polymerase II core promoter proximal region sequence-specific DNA binding|GO:0001077:transcriptional activator activity, RNA polymerase II core promoter proximal region sequence-specific binding|GO:0001085:RNA polymerase II transcription factor binding|GO:0001102:RNA polymerase II activating transcription factor binding|GO:0001105:RNA polymerase II transcription coactivator activity|GO:0001105:RNA polymerase II transcription coactivator activity|GO:0001569:branching involved in blood vessel morphogenesis|GO:0001764:neuron migration|GO:0001947:heart looping|GO:0003143:embryonic heart tube morphogenesis|GO:0003148:outflow tract septum morphogenesis|GO:0003148:outflow tract septum morphogenesis|GO:0003151:outflow tract morphogenesis|GO:0003175:tricuspid valve development|GO:0003176:aortic valve development|GO:0003180:aortic valve morphogenesis|GO:0003193:pulmonary valve formation|GO:0003203:endocardial cushion morphogenesis|GO:0003207:cardiac chamber formation|GO:0003215:cardiac right ventricle morphogenesis|GO:0003272:endocardial cushion formation|GO:0003279:cardiac septum development|GO:0003344:pericardium morphogenesis|GO:0003677:DNA binding|GO:0003700:transcription factor activity, sequence-specific DNA binding|GO:0003700:transcription factor activity, sequence-specific DNA binding|GO:0005515:protein binding|GO:0005634:nucleus|GO:0005737:cytoplasm|GO:0006351:transcription, DNA-templated|GO:0006355:regulation of transcription, DNA-templated|GO:0006936:muscle contraction|GO:0007275:multicellular organism development|GO:0008015:blood circulation|GO:0008283:cell proliferation|GO:0009953:dorsal/ventral pattern formation|GO:0010717:regulation of epithelial to mesenchymal transition|GO:0010991:negative regulation of SMAD protein complex assembly|GO:0021524:visceral motor neuron differentiation|GO:0035050:embryonic heart tube development|GO:0035050:embryonic heart tube development|GO:0035922:foramen ovale closure|GO:0036306:embryonic heart tube elongation|GO:0045892:negative regulation of transcription, DNA-templated|GO:0045892:negative regulation of transcription, DNA-templated|GO:0045893:positive regulation of transcription, DNA-templated|GO:0045944:positive regulation of transcription from RNA polymerase II promoter|GO:0055008:cardiac muscle tissue morphogenesis|GO:0060045:positive regulation of cardiac muscle cell proliferation|GO:0060413:atrial septum morphogenesis|GO:0060577:pulmonary vein morphogenesis|	32476	chr9:-:24740247-24774303	NM_194263|NM_020496|NM_001205085	NM_194263(chr9:-:24720811-24774303)||NM_020496(chr9:-:24740247-24774303)||NM_001205085(chr9:-:24740247-24774303)	6.79773	6.37942	7.65087	6.83451	5.54986	6.56535	5.65904	5.24906	7.09778	5.66255	4.9569	6.95816	6.7844	5.96232	6.87889	5.66322	6.47727	5.67206	4.98809	5.08031	6.03575	6.47016	6.05323	4.65226	6.27415	5.33682	7.61938	7.00599	7.50461	9.02917	5.65361	3.98079	7.45075	7.24795	7.82914	7.31706	8.129	8.87852	7.47503	8.40886	8.44191	7.9957	6.78736	6.10649	5.84261	7.55708	6.27759	8.28528	6.58726	8.0945	7.48938	8.33789	7.53895	7.93932	5.30306	6.71906	6.63362
Tbx3	NM_198052	chr5	+	119670861	119684724	4777	21386	-	D5Ertd189e	5 F|5 60.3	T-box 3	Mm.219139	ENSMUST00000018748	GO:0000122:negative regulation of transcription from RNA polymerase II promoter|GO:0000978:RNA polymerase II core promoter proximal region sequence-specific DNA binding|GO:0001078:transcriptional repressor activity, RNA polymerase II core promoter proximal region sequence-specific binding|GO:0001085:RNA polymerase II transcription factor binding|GO:0001102:RNA polymerase II activating transcription factor binding|GO:0001501:skeletal system development|GO:0001568:blood vessel development|GO:0001701:in utero embryonic development|GO:0001947:heart looping|GO:0003007:heart morphogenesis|GO:0003151:outflow tract morphogenesis|GO:0003167:atrioventricular bundle cell differentiation|GO:0003677:DNA binding|GO:0003700:transcription factor activity, sequence-specific DNA binding|GO:0005634:nucleus|GO:0005634:nucleus|GO:0005667:transcription factor complex|GO:0006351:transcription, DNA-templated|GO:0006355:regulation of transcription, DNA-templated|GO:0007275:multicellular organism development|GO:0007569:cell aging|GO:0007569:cell aging|GO:0008284:positive regulation of cell proliferation|GO:0008595:anterior/posterior axis specification, embryo|GO:0009887:animal organ morphogenesis|GO:0010159:specification of animal organ position|GO:0019827:stem cell population maintenance|GO:0021761:limbic system development|GO:0030539:male genitalia development|GO:0030540:female genitalia development|GO:0030857:negative regulation of epithelial cell differentiation|GO:0030879:mammary gland development|GO:0030879:mammary gland development|GO:0032275:luteinizing hormone secretion|GO:0035050:embryonic heart tube development|GO:0035108:limb morphogenesis|GO:0035115:embryonic forelimb morphogenesis|GO:0035116:embryonic hindlimb morphogenesis|GO:0035136:forelimb morphogenesis|GO:0042127:regulation of cell proliferation|GO:0042733:embryonic digit morphogenesis|GO:0042733:embryonic digit morphogenesis|GO:0043066:negative regulation of apoptotic process|GO:0043565:sequence-specific DNA binding|GO:0045662:negative regulation of myoblast differentiation|GO:0045787:positive regulation of cell cycle|GO:0045892:negative regulation of transcription, DNA-templated|GO:0045892:negative regulation of transcription, DNA-templated|GO:0045892:negative regulation of transcription, DNA-templated|GO:0045893:positive regulation of transcription, DNA-templated|GO:0046884:follicle-stimulating hormone secretion|GO:0048332:mesoderm morphogenesis|GO:0055007:cardiac muscle cell differentiation|GO:0060021:palate development|GO:0060412:ventricular septum morphogenesis|GO:0060444:branching involved in mammary gland duct morphogenesis|GO:0060596:mammary placode formation|GO:0060596:mammary placode formation|GO:0060923:cardiac muscle cell fate commitment|GO:0060931:sinoatrial node cell development|GO:0090398:cellular senescence|GO:2000648:positive regulation of stem cell proliferation|	4371	chr5:+:119670861-119684724	NM_011535|NM_198052	NM_011535(chr5:+:119671232-119684724)||NM_198052(chr5:+:119670861-119684724)	9.99485	12.5361	10.499	10.5843	11.1188	10.2608	11.673	11.1153	10.3849	10.3028	11.4506	10.5609	10.1853	11.5685	11.0735	10.8295	11.2676	11.2473	10.6974	10.7798	11.5524	11.4145	11.8682	10.8016	10.9271	11.204	9.68397	8.72472	9.19747	9.67319	10.1089	10.9966	10.4688	9.79005	9.69638	9.34347	10.1936	9.61295	9.35462	9.8195	9.72684	9.26331	9.59629	9.56807	9.29785	10.4443	9.32895	9.44863	10.149	9.65831	9.22605	9.62342	10.1746	9.72081	8.76477	9.83465	9.30299
Tbx4	NM_011536	chr11	+	85890062	85916097	3011	21387	-	3930401C23	11 C|11 51	T-box 4	Mm.275336	ENSMUST00000000096	GO:0001525:angiogenesis|GO:0002009:morphogenesis of an epithelium|GO:0003677:DNA binding|GO:0003700:transcription factor activity, sequence-specific DNA binding|GO:0005515:protein binding|GO:0005634:nucleus|GO:0006351:transcription, DNA-templated|GO:0006355:regulation of transcription, DNA-templated|GO:0007275:multicellular organism development|GO:0030324:lung development|GO:0030326:embryonic limb morphogenesis|GO:0035108:limb morphogenesis|GO:0035108:limb morphogenesis|GO:0035108:limb morphogenesis|GO:0048705:skeletal system morphogenesis|GO:0048705:skeletal system morphogenesis|	7968	chr11:+:85890062-85916097	NM_172798|NM_011536	NM_172798(chr11:+:85896764-85916097)||NM_011536(chr11:+:85890062-85916097)	6.20136	5.3388	5.26278	4.60681	5.68581	6.02803	4.43454	5.00559	3.01975	4.27387	5.96417	4.72979	5.48096	5.51694	5.33906	4.95448	4.65637	4.47166	4.66013	4.36248	5.11589	5.44739	5.18016	-0.0989262	4.67605	4.35765	6.98361	6.08297	5.53343	5.63839	4.34628	4.66492	5.78707	5.18016	4.15497	5.58286	6.88691	6.22433	6.39979	6.20184	6.15207	4.99714	6.0526	1.55826	5.77327	6.39902	5.83582	5.98193	4.92952	6.64673	6.86406	6.63386	7.07558	6.46471	5.26086	6.74392	1.91807
Tbx5	NM_011537	chr5	+	119834662	119885218	3941	21388	-	-	5 F|5 60.4	T-box 5	Mm.103636	ENSMUST00000018407	GO:0000977:RNA polymerase II regulatory region sequence-specific DNA binding|GO:0001228:transcriptional activator activity, RNA polymerase II transcription regulatory region sequence-specific binding|GO:0002009:morphogenesis of an epithelium|GO:0003166:bundle of His development|GO:0003181:atrioventricular valve morphogenesis|GO:0003197:endocardial cushion development|GO:0003218:cardiac left ventricle formation|GO:0003229:ventricular cardiac muscle tissue development|GO:0003281:ventricular septum development|GO:0003283:atrial septum development|GO:0003677:DNA binding|GO:0003677:DNA binding|GO:0003700:transcription factor activity, sequence-specific DNA binding|GO:0003700:transcription factor activity, sequence-specific DNA binding|GO:0005515:protein binding|GO:0005634:nucleus|GO:0005634:nucleus|GO:0005667:transcription factor complex|GO:0005737:cytoplasm|GO:0006351:transcription, DNA-templated|GO:0006355:regulation of transcription, DNA-templated|GO:0007267:cell-cell signaling|GO:0007275:multicellular organism development|GO:0007389:pattern specification process|GO:0007507:heart development|GO:0007507:heart development|GO:0008134:transcription factor binding|GO:0008285:negative regulation of cell proliferation|GO:0030324:lung development|GO:0030326:embryonic limb morphogenesis|GO:0030326:embryonic limb morphogenesis|GO:0030326:embryonic limb morphogenesis|GO:0030336:negative regulation of cell migration|GO:0035115:embryonic forelimb morphogenesis|GO:0035115:embryonic forelimb morphogenesis|GO:0035136:forelimb morphogenesis|GO:0035136:forelimb morphogenesis|GO:0043565:sequence-specific DNA binding|GO:0045893:positive regulation of transcription, DNA-templated|GO:0045893:positive regulation of transcription, DNA-templated|GO:0045944:positive regulation of transcription from RNA polymerase II promoter|GO:0045944:positive regulation of transcription from RNA polymerase II promoter|GO:0045944:positive regulation of transcription from RNA polymerase II promoter|GO:0051891:positive regulation of cardioblast differentiation|GO:0055007:cardiac muscle cell differentiation|GO:0055007:cardiac muscle cell differentiation|GO:0060039:pericardium development|GO:0060044:negative regulation of cardiac muscle cell proliferation|GO:0060045:positive regulation of cardiac muscle cell proliferation|GO:0060290:transdifferentiation|GO:0060413:atrial septum morphogenesis|GO:0072513:positive regulation of secondary heart field cardioblast proliferation|	160	chr5:+:119834662-119885218	NM_011537	NM_011537(chr5:+:119834662-119885218)	5.28968	5.07756	4.98127	3.71737	4.12669	4.25029	4.02846	3.7949	3.78614	4.19099	4.18218	4.85741	4.5249	4.03629	1.48587	4.58975	3.14984	4.09949	0.281361	0.265446	4.07132	4.32715	5.12131	1.23521	3.89008	5.45803	6.00188	5.36304	5.99906	5.89272	6.47157	2.635	6.86017	5.52716	4.6611	4.9026	5.95731	6.42831	6.84309	5.85693	6.43257	5.69111	5.36649	3.68322	3.62839	6.44812	5.26618	5.96352	4.1384	4.7885	6.49684	4.92707	5.87636	5.66993	5.2128	3.15316	4.19688
Tbxa2r	NM_009325	chr10	+	81328702	81335174	1949	21390	-	TP|TXA2-R	10 C1|10 3	thromboxane A2 receptor	Mm.4545	ENSMUST00000105325	GO:0001669:acrosomal vesicle|GO:0004871:signal transducer activity|GO:0004930:G-protein coupled receptor activity|GO:0004960:thromboxane receptor activity|GO:0004960:thromboxane receptor activity|GO:0004961:thromboxane A2 receptor activity|GO:0005886:plasma membrane|GO:0006954:inflammatory response|GO:0007165:signal transduction|GO:0007186:G-protein coupled receptor signaling pathway|GO:0007204:positive regulation of cytosolic calcium ion concentration|GO:0016020:membrane|GO:0016021:integral component of membrane|GO:0016607:nuclear speck|GO:0019229:regulation of vasoconstriction|GO:0019932:second-messenger-mediated signaling|GO:0030194:positive regulation of blood coagulation|GO:0032496:response to lipopolysaccharide|GO:0045766:positive regulation of angiogenesis|GO:0045777:positive regulation of blood pressure|GO:0045777:positive regulation of blood pressure|GO:0045907:positive regulation of vasoconstriction|GO:0045907:positive regulation of vasoconstriction|GO:0045987:positive regulation of smooth muscle contraction|GO:0071222:cellular response to lipopolysaccharide|	825	chr10:+:81328702-81335174	NM_001277265|NM_009325	NM_001277265(chr10:+:81328702-81335174)||NM_009325(chr10:+:81328702-81335174)	1.15703	7.41829	5.33682	6.27838	6.20511	3.9148	7.57899	7.04926	6.63563	5.88325	6.4618	5.49005	3.56359	6.83508	6.95754	4.58954	5.32724	5.87194	4.18289	5.62162	6.45747	6.02348	6.25065	5.18884	5.6433	6.2855	5.50948	4.26036	5.01767	5.94506	2.75142	1.3903	4.9632	3.31039	2.40513	4.63354	5.00166	5.80425	2.35576	2.91587	5.59807	4.28312	2.88505	3.61341	0.48452	4.48872	1.47115	3.37173	4.01755	1.89476	3.76665	4.39521	4.82298	6.15571	5.0485	5.5491	3.02304
Tc2n	NM_028924	chr12	-	101645445	101711573	5639	74413	-	4933406D09Rik|Mtac2d1|Tac2-N	12|12 E	tandem C2 domains, nuclear	Mm.275939	ENSMUST00000162735	GO:0005634:nucleus|GO:0005886:plasma membrane|GO:0010468:regulation of gene expression|GO:0030193:regulation of blood coagulation|GO:0048791:calcium ion-regulated exocytosis of neurotransmitter|	12560	chr12:-:101645445-101711573	NM_001082976|NM_028924	NM_001082976(chr12:-:101645445-101718523)||NM_028924(chr12:-:101645445-101711573)	9.74106	5.12774	7.80513	7.78128	8.31749	9.03801	6.07534	5.98911	7.11974	9.14298	8.26448	9.03084	8.95534	5.86433	6.52904	8.84192	8.37978	7.96932	9.87578	9.86445	7.12546	7.43038	6.70106	8.79887	7.97406	8.07873	5.32993	7.05085	7.35095	7.33567	9.65243	9.21637	8.02097	7.61583	7.39736	8.93795	7.55206	8.02835	8.62877	7.1138	7.06411	7.83183	8.09789	10.3307	9.23036	7.32227	8.57654	6.88795	8.85694	8.05732	8.97268	7.12791	6.9887	7.17866	9.85296	8.84944	7.53051
Tcaf1	NM_029930	chr6	-	42672546	42693059	3738	77574	-	2810407D09Rik|3321401G04Rik|A230020K05Rik|AI848529|Fam115a	6 B2.1|6	TRPM8 channel-associated factor 1	Mm.24652	ENSMUST00000045140	GO:0005886:plasma membrane|GO:0006810:transport|GO:0016020:membrane|GO:0030336:negative regulation of cell migration|GO:0044325:ion channel binding|GO:0090314:positive regulation of protein targeting to membrane|GO:1901529:positive regulation of anion channel activity|	8815	chr6:-:42672546-42693059	NM_029930	NM_029930(chr6:-:42672546-42693059)	8.03097	9.8782	8.62698	8.68718	9.15573	8.3894	9.62203	8.82125	8.02252	8.49948	9.25221	8.84095	8.20125	9.30165	9.18192	8.28266	8.40956	8.95573	8.37925	8.12885	9.09717	9.18566	9.42932	8.67222	9.16031	8.89672	6.93606	7.06941	7.22267	7.21508	6.94029	8.06343	7.65526	7.1093	7.24764	7.16635	7.06372	7.37309	7.06093	6.99547	7.41706	7.16241	7.19736	7.71657	7.62319	7.76976	6.80909	6.45566	7.33252	7.32788	8.25131	7.69548	7.40215	7.04987	8.31136	6.61879	6.49727
Tcaf2	NM_146174	chr6	-	42623042	42645041	4257	232748	-	Fam115c	6|6 B2.1	TRPM8 channel-associated factor 2	Mm.279659	ENSMUST00000031879	GO:0002244:hematopoietic progenitor cell differentiation|GO:0005886:plasma membrane|GO:0006810:transport|GO:0010360:negative regulation of anion channel activity|GO:0016020:membrane|GO:0030335:positive regulation of cell migration|GO:0044325:ion channel binding|GO:0090314:positive regulation of protein targeting to membrane|	17147	chr6:-:42623042-42645041	NM_146174	NM_146174(chr6:-:42623042-42645041)	8.02247	8.7542	8.05701	8.30086	8.85601	7.88224	8.55565	8.00821	8.21544	8.73676	9.17832	8.4415	8.44992	8.38207	8.21116	8.05331	8.34826	8.0752	8.16457	8.54546	8.47806	8.64654	8.61426	8.25316	8.51792	8.30941	6.74641	6.81071	6.76642	6.50269	7.59903	8.29902	6.84005	7.26859	7.41313	7.74442	6.44622	5.35185	7.86059	7.13917	6.22004	7.35245	7.75648	9.02038	6.95581	6.68233	7.65735	4.9989	6.47729	6.54226	6.05863	5.52354	6.63596	4.51055	8.04769	7.78529	6.57168
Tcaim	NM_001013405	chr9	+	122805546	122836332	3039	382117	-	D9Ertd402e|Gm1129|TOAG-1	9 F4|9 73.	T cell activation inhibitor, mitochondrial	Mm.215892	ENSMUST00000052740	GO:0003674:molecular_function|GO:0005739:mitochondrion|GO:0005739:mitochondrion|GO:0008150:biological_process|	45481	chr9:+:122805546-122836332	NM_001013405	NM_001013405(chr9:+:122805546-122836332)	7.14549	7.71758	7.7658	7.928	7.2167	7.24203	7.77823	7.71934	8.00406	7.77758	7.4879	7.49118	7.32096	7.53088	7.59977	7.65384	7.53963	6.99372	7.89	7.96815	7.34334	7.66353	7.22526	7.30638	7.71575	7.45344	8.14146	8.52131	8.61822	8.32003	8.14165	7.43014	8.06192	7.40055	7.31183	8.51641	7.95122	8.29799	8.56788	7.77217	8.15528	8.11374	8.14235	8.1099	8.75013	8.11437	8.32851	8.4607	8.08739	7.83134	8.50421	7.80181	8.1349	8.43506	8.64395	8.97833	8.46284
Tcam1	NM_029467	chr11	+	106276671	106288143	2985	75870	-	4930570F09Rik|AI429105	11 E1|11 6	testicular cell adhesion molecule 1	Mm.159608	ENSMUST00000044462	GO:0005178:integrin binding|GO:0005887:integral component of plasma membrane|GO:0005887:integral component of plasma membrane|GO:0007155:cell adhesion|GO:0016337:single organismal cell-cell adhesion|	123944	chr11:+:106276671-106288143	NM_029467	NM_029467(chr11:+:106276671-106288143)	7.55296	7.02064	9.80306	9.51504	8.52292	7.5858	7.48747	7.60666	9.63323	9.39155	8.37428	9.20629	8.04864	8.34232	9.51963	9.01737	9.50138	8.94904	8.73535	8.82241	9.62781	8.95761	9.10456	9.12243	8.37843	9.33747	0.205084	3.8811	2.46787	1.2603	5.76555	7.08808	2.83193	2.58375	0.417623	4.03297	2.18433	0.287749	1.76307	1.45487	2.87646	3.06844	3.4763	4.23931	0.774041	4.28339	2.88823	2.64348	5.89013	2.1525	1.59211	0.829511	1.46248	1.35778	5.59269	3.47948	1.7662
Tcea1	NM_001159751	chr1	+	4858327	4897909	2564	21399	-	S-II	1|1 A1	transcription elongation factor A (SII) 1	Mm.207263	ENSMUST00000165720	GO:0003676:nucleic acid binding|GO:0003677:DNA binding|GO:0005515:protein binding|GO:0005634:nucleus|GO:0005654:nucleoplasm|GO:0005669:transcription factor TFIID complex|GO:0005730:nucleolus|GO:0006351:transcription, DNA-templated|GO:0006355:regulation of transcription, DNA-templated|GO:0006357:regulation of transcription from RNA polymerase II promoter|GO:0008270:zinc ion binding|GO:0030218:erythrocyte differentiation|GO:0032784:regulation of DNA-templated transcription, elongation|GO:0045893:positive regulation of transcription, DNA-templated|GO:0045944:positive regulation of transcription from RNA polymerase II promoter|GO:0046872:metal ion binding|	55984	chr1:+:4858327-4897909	NM_001159750|NM_011541|NM_001159751	NM_001159750(chr1:+:4857693-4897909)||NM_011541(chr1:+:4857693-4897909)||NM_001159751(chr1:+:4858327-4897909)	12.2279	10.9436	11.5932	11.9652	10.7781	11.5371	11.0767	11.7322	12.2513	11.5517	11.0821	11.4579	11.4603	11.1791	11.4213	11.9633	11.6016	11.4352	12.3395	12.069	10.895	11.283	10.9233	11.6382	11.4187	11.0496	11.3093	12.1526	12.0553	11.8888	11.7451	11.0561	11.2432	11.3898	11.3486	11.901	11.1356	11.6115	11.578	11.487	11.5008	11.8552	11.3621	12.3796	12.2558	10.894	12.2265	12.1179	11.8019	11.3182	12.069	11.621	11.1105	11.1922	12.2694	12.3796	11.1428
Tcea2	NM_009326	chr2	+	181680309	181688051	1163	21400	-	AI326274|S-II-T1|SII-T1|Tceat	2 H4|2 103	transcription elongation factor A (SII), 2	Mm.24245	ENSMUST00000103042	GO:0003676:nucleic acid binding|GO:0003677:DNA binding|GO:0005634:nucleus|GO:0006351:transcription, DNA-templated|GO:0006355:regulation of transcription, DNA-templated|GO:0006357:regulation of transcription from RNA polymerase II promoter|GO:0008270:zinc ion binding|GO:0032784:regulation of DNA-templated transcription, elongation|GO:0045944:positive regulation of transcription from RNA polymerase II promoter|GO:0046872:metal ion binding|	68304	chr2:+:181680309-181688051	NM_009326	NM_009326(chr2:+:181680309-181688051)	6.226	5.94884	6.39783	6.05413	5.69005	5.97549	6.3795	7.0584	6.74312	6.61856	6.18998	6.72141	5.84416	6.28492	5.74627	6.70387	6.71246	6.55484	5.96888	6.55373	5.64888	5.85641	6.12492	6.88108	5.54581	6.43386	4.71478	5.78484	5.4441	6.1296	5.58556	4.41752	5.72846	5.83649	4.94534	6.54935	5.58161	6.32424	6.723	5.07985	6.32584	5.62774	5.59253	4.7411	6.35739	5.93051	6.71291	5.30974	5.90701	4.54956	6.17415	4.80761	5.62413	6.16184	6.72745	6.73396	6.30122
Tcea3	NM_011542	chr4	+	136247956	136274899	1247	21401	-	S-II|SII-K1	4|4 D3	transcription elongation factor A (SII), 3	Mm.112	ENSMUST00000102533	GO:0003676:nucleic acid binding|GO:0003677:DNA binding|GO:0005634:nucleus|GO:0006351:transcription, DNA-templated|GO:0006355:regulation of transcription, DNA-templated|GO:0006357:regulation of transcription from RNA polymerase II promoter|GO:0008270:zinc ion binding|GO:0032784:regulation of DNA-templated transcription, elongation|GO:0046872:metal ion binding|	20684	chr4:+:136247956-136274899	NM_011542	NM_011542(chr4:+:136247956-136274899)	5.63457	4.8893	1.9202	3.73748	3.57454	5.88078	4.648	4.73356	3.11123	1.95906	4.85472	4.04498	5.00522	4.14356	3.67931	4.03874	3.55062	3.63482	3.80981	3.8072	4.89978	1.57334	1.28624	4.0655	2.93919	1.27448	7.46901	5.52076	7.09863	6.90133	5.01959	2.64308	0.611301	5.83509	6.8675	2.92573	2.47756	7.40349	3.4659	7.11956	6.36647	7.04325	4.05112	2.59993	1.03597	2.04288	4.76793	7.12891	1.66804	7.09307	5.95356	6.86814	4.10873	6.40662	4.64819	5.79371	8.29562
Tceal1	NM_146236	chrX	+	136708064	136709866	1108	237052	-	0610011M09Rik|BC011290|P21|SIIR|pp21	X|X F1	transcription elongation factor A (SII)-like 1	Mm.40713	ENSMUST00000055104	GO:0005515:protein binding|GO:0005654:nucleoplasm|GO:0006351:transcription, DNA-templated|GO:0006355:regulation of transcription, DNA-templated|	3510	chrX:+:136708064-136709866	NM_146236	NM_146236(chrX:+:136708064-136709866)	7.76219	7.58474	7.53878	7.76073	7.46847	7.21849	7.25328	7.98041	7.74346	8.06202	7.11054	7.7742	6.84119	7.17381	7.30873	7.55523	7.02767	7.17181	7.4773	7.82105	7.07897	7.22844	7.40112	7.91434	6.81793	7.00502	6.03344	7.70596	6.58417	7.2824	7.91139	7.77972	7.52637	6.78284	6.91201	7.83725	6.81793	6.75114	8.07958	7.697	6.95535	7.4416	7.19577	8.93043	8.77571	6.59423	8.33515	7.27281	7.83067	7.0988	8.64296	6.62579	7.18028	7.94558	9.31343	8.34156	6.8957
Tceal3	NM_001029978	chrX	+	136666374	136668377	1115	594844	-	1100001D19Rik	X|X F1	transcription elongation factor A (SII)-like 3	Mm.260515	ENSMUST00000060904		133950	chrX:+:136666374-136668377	NM_001029978	NM_001029978(chrX:+:136666374-136668377)	2.61235	6.65171	5.04783	5.64875	5.60852	1.87509	6.86514	6.8285	0.54681	5.11891	4.48391	5.05167	5.01805	6.2883	5.83699	4.37436	4.16646	5.56887	5.258	5.64427	5.83896	5.32629	5.97716	4.39525	6.02081	5.56234	3.59504	3.14751	3.15855	2.19174	4.06624	4.32026	2.75003	0.573315	0.894731	1.94033	3.97511	0.630914	1.7603	3.65947	0.935836	2.37325	3.38143	4.78758	3.36023	2.23375	2.61844	3.24146	1.51855	2.61993	1.06862	1.65179	2.31077	0.612267	4.82839	4.49631	3.40876
Tceal5	NM_177919	chrX	-	136200950	136203851	1016	331532	-	6430401A05Rik	X|X F1	transcription elongation factor A (SII)-like 5	Mm.41605	ENSMUST00000066819	GO:0006351:transcription, DNA-templated|GO:0006355:regulation of transcription, DNA-templated|	32963	chrX:-:136200950-136203851	NM_177919	NM_177919(chrX:-:136200950-136203851)	1.64985	1.44881	1.90869	1.38959	1.57517	0.627021	2.659	0.959342	1.2958	1.94859	0.75575	1.51514	1.65409	2.00351	1.05261	0.874197	1.73267	1.45608	2.58027	1.10351	1.42118	1.55264	4.024	3.19678	0.380246	1.24585	5.87805	3.18496	5.76689	5.99795	0.705416	0.740304	0.76557	3.11281	5.33575	1.59606	3.47081	6.05718	5.54837	5.23861	5.01514	4.40994	0.75575	1.15736	5.80384	1.51514	2.16173	5.40581	0.438976	4.69122	3.5255	5.35946	2.13337	5.47521	4.54217	4.63661	7.06571
Tceal7	NM_001127169	chrX	+	136224040	136226100	971	100040972	-	1110018P05Rik	X|X F1	transcription elongation factor A (SII)-like 7	Mm.18125	ENSMUST00000113116	GO:0005634:nucleus|GO:0006351:transcription, DNA-templated|GO:0006355:regulation of transcription, DNA-templated|GO:0032088:negative regulation of NF-kappaB transcription factor activity|GO:0045892:negative regulation of transcription, DNA-templated|		chrX:+:136224040-136226100	NM_001127169	NM_001127169(chrX:+:136224040-136226100)	0.734966	0.485586	1.97165	1.45875	1.64211	2.19263	1.13232	1.03364	1.36608	2.01108	0.83248	1.5828	0.763429	0.953395	0.89074	0.709183	0.575074	0.598108	1.00277	1.17609	1.48996	1.61985	1.32866	0.569987	0.705289	1.31673	5.62878	6.44763	6.48557	7.51678	6.78822	3.80826	5.70403	5.65492	4.73559	7.05307	6.37067	8.77006	8.18451	5.97139	6.92477	7.35355	4.13297	6.53465	8.63534	6.27614	8.49719	7.67144	7.38822	7.45947	8.54016	7.41866	5.85383	7.54627	9.00324	8.80894	7.53788
Tceal8	NM_025703	chrX	-	136168983	136172251	2256	66684	-	3930402F23Rik	X|X F1	transcription elongation factor A (SII)-like 8	Mm.182094	ENSMUST00000163584	GO:0006351:transcription, DNA-templated|GO:0006355:regulation of transcription, DNA-templated|	12009	chrX:-:136168983-136172251	NM_001168578|NM_025703	NM_001168578(chrX:-:136168983-136172251)||NM_025703(chrX:-:136168983-136172251)	10.9753	10.2713	10.8484	11.1517	10.5482	10.489	10.7501	11.0823	11.1423	11.0156	10.1879	10.4982	10.4723	10.4944	10.5903	10.854	10.8101	10.713	10.9365	11.195	10.4822	10.5226	10.1956	11.0597	10.6755	10.5849	9.87847	9.61599	10.4109	10.8424	11.7052	11.7247	10.1427	11.0316	10.6784	10.8411	9.76426	11.2623	9.76125	11.3589	10.9952	11.3496	10.1143	10.9151	10.5598	10.4693	10.8837	10.7814	11.0266	11.33	11.4293	10.7509	9.7135	11.1045	10.7295	11.0655	12.1273
Tceal9	NM_011712	chrX	+	136245079	136247139	1018	22381	-	AL024233|Wbp5	X|X F1	transcription elongation factor A like 9	Mm.512	ENSMUST00000048687	GO:0006351:transcription, DNA-templated|GO:0006355:regulation of transcription, DNA-templated|GO:0050699:WW domain binding|	7995	chrX:+:136245079-136247139	NM_011712	NM_011712(chrX:+:136245079-136247139)	12.4982	11.7539	12.0754	12.3987	11.4199	11.7776	11.9563	12.4495	12.5207	12.0303	11.4791	12.2713	11.7781	11.8109	11.8331	12.527	12.3217	12.1905	12.639	12.9437	11.6227	11.8587	11.3653	12.6472	12.196	12.0016	12.9625	13.1231	13.0991	13.7498	13.6353	13.32	13.0383	13.4226	13.4003	13.7066	12.9765	14.085	13.7066	13.5072	13.6692	13.6638	12.6375	13.5517	13.9245	12.7436	13.9026	13.8691	13.7455	13.5348	14.0242	13.7549	12.9514	13.6368	13.7154	13.7777	14.0206
Tceanc	NM_001007577	chrX	-	166499814	166510478	4047	245695	-	A630018P17Rik|Gm390	X|X F5	transcription elongation factor A (SII) N-terminal and central domain containing	Mm.336318	ENSMUST00000112188	GO:0003674:molecular_function|GO:0005575:cellular_component|GO:0005634:nucleus|GO:0006351:transcription, DNA-templated|GO:0006357:regulation of transcription from RNA polymerase II promoter|GO:0032784:regulation of DNA-templated transcription, elongation|	19408	chrX:-:166499814-166510478	NM_001007577	NM_001007577(chrX:-:166499814-166510478)	8.2289	6.84557	7.44309	7.6596	6.74846	7.09958	7.21125	7.0049	7.77574	7.22309	6.85819	6.91495	6.95881	6.98533	6.6781	7.43615	7.06309	6.57271	7.95602	7.85341	6.21598	7.10051	6.9403	6.86253	6.75859	7.2352	10.3338	11.1573	11.7368	12.1589	9.15725	8.80363	11.1838	9.92886	9.74245	11.2029	11.5144	11.4611	12.3359	9.91106	11.4071	10.6881	9.62671	11.2252	12.527	10.2421	11.5727	12.053	11.3711	11.4024	12.0802	10.72	10.231	11.379	11.9331	12.1439	10.1132
Tceanc2	NM_025617	chr4	-	107134161	107178366	6243	66526	-	2210010B22Rik|2210012G02Rik|6330404A07Rik|AU015593|Tdeanc2	4|4 C7	transcription elongation factor A (SII) N-terminal and central domain containing 2	Mm.246956	ENSMUST00000057043	GO:0003674:molecular_function|GO:0005575:cellular_component|GO:0005634:nucleus|GO:0006351:transcription, DNA-templated|	11984	chr4:-:107134161-107178366	NM_025617	NM_025617(chr4:-:107134161-107178366)	8.59763	8.73748	9.38598	9.63174	8.86368	8.78376	8.78931	9.35956	9.51746	9.31918	8.57275	8.81662	8.6719	8.86743	9.03513	9.17272	9.00055	8.79221	9.26359	9.02449	8.98874	8.96975	8.90424	8.84199	9.08222	9.34244	9.32461	9.71735	9.8168	9.61247	9.2416	8.78276	9.10233	9.01061	8.9926	9.87405	8.98118	9.47876	9.63339	9.41335	9.38337	9.58089	9.3981	9.75494	10.0233	8.96387	9.95038	9.42882	9.58685	9.45596	9.42753	9.36474	9.35926	9.58121	9.83079	10.021	9.77961
Tcerg1	NM_001289526	chr18	+	42511486	42575785	4397	56070	-	2410022J09Rik|2900090C16Rik|AI428505|CA150b|FBP23|FBP28|Taf2s|ca150|p144	18|18 B3	transcription elongation regulator 1 (CA150)	Mm.270511	ENSMUST00000025375	GO:0000122:negative regulation of transcription from RNA polymerase II promoter|GO:0001103:RNA polymerase II repressing transcription factor binding|GO:0001106:RNA polymerase II transcription corepressor activity|GO:0003700:transcription factor activity, sequence-specific DNA binding|GO:0003723:RNA binding|GO:0005654:nucleoplasm|GO:0006351:transcription, DNA-templated|GO:0006355:regulation of transcription, DNA-templated|GO:0016363:nuclear matrix|GO:0070064:proline-rich region binding|	4879	chr18:+:42511486-42575785	NM_001039474|NR_110344|NM_001289526	NM_001039474(chr18:+:42511486-42575785)||NR_110344(chr18:+:42511486-42575785)||NM_001289526(chr18:+:42511486-42575785)	10.3577	10.8456	10.0697	9.89305	10.1846	10.3233	10.5448	9.93557	9.84754	9.66843	10.3416	9.97815	10.3125	10.2732	10.2377	9.97185	10.0411	10.1845	9.87779	9.52071	10.1969	10.4104	10.4453	9.97408	10.2432	10.0103	10.5227	9.76777	9.91015	10.2826	10.3336	10.1276	10.2308	10.1848	10.6821	10.1886	10.504	9.92068	10.0554	10.3799	10.2354	9.75256	10.3837	9.56249	9.51388	10.5318	9.67474	10.184	9.8331	9.75534	9.79332	10.2116	10.3103	10.034	9.5965	9.76563	9.87131
Tcf12	NM_011544	chr9	-	71844251	72111819	4707	21406	-	A130037E08Rik|ALF1|HEB|HEBAlt|HTF-4|HTF4|ME1|REB|bHLHb20	9 D|9 39.8	transcription factor 12	Mm.171615	ENSMUST00000183918	GO:0000790:nuclear chromatin|GO:0000978:RNA polymerase II core promoter proximal region sequence-specific DNA binding|GO:0000978:RNA polymerase II core promoter proximal region sequence-specific DNA binding|GO:0001077:transcriptional activator activity, RNA polymerase II core promoter proximal region sequence-specific binding|GO:0003677:DNA binding|GO:0003700:transcription factor activity, sequence-specific DNA binding|GO:0003700:transcription factor activity, sequence-specific DNA binding|GO:0005515:protein binding|GO:0005634:nucleus|GO:0005634:nucleus|GO:0005654:nucleoplasm|GO:0005667:transcription factor complex|GO:0005737:cytoplasm|GO:0006351:transcription, DNA-templated|GO:0006355:regulation of transcription, DNA-templated|GO:0007275:multicellular organism development|GO:0007399:nervous system development|GO:0008134:transcription factor binding|GO:0010628:positive regulation of gene expression|GO:0016607:nuclear speck|GO:0030154:cell differentiation|GO:0035497:cAMP response element binding|GO:0042803:protein homodimerization activity|GO:0043231:intracellular membrane-bounded organelle|GO:0043425:bHLH transcription factor binding|GO:0043425:bHLH transcription factor binding|GO:0044212:transcription regulatory region DNA binding|GO:0045666:positive regulation of neuron differentiation|GO:0045893:positive regulation of transcription, DNA-templated|GO:0045944:positive regulation of transcription from RNA polymerase II promoter|GO:0045944:positive regulation of transcription from RNA polymerase II promoter|GO:0046332:SMAD binding|GO:0046982:protein heterodimerization activity|GO:0046983:protein dimerization activity|GO:0070888:E-box binding|GO:0071837:HMG box domain binding|GO:0090575:RNA polymerase II transcription factor complex|	40774	chr9:-:71844251-72111819	NM_001253864|NM_001253865|NM_001253863|NM_001253862|NM_011544	NM_001253864(chr9:-:71844251-71896096)||NM_001253865(chr9:-:71844251-72111819)||NM_001253863(chr9:-:71844251-71896096)||NM_001253862(chr9:-:71844251-72111201)||NM_011544(chr9:-:71844251-72111819)	10.7305	11.0287	10.6957	10.1602	10.8273	10.7842	10.8527	10.5455	10.1815	10.4028	10.6813	10.5174	10.6775	10.7582	10.6802	10.5707	10.6692	10.6504	10.2824	10.3148	10.6144	10.5761	10.8288	10.7458	10.9548	10.7598	10.9572	10.8214	10.7028	11.1775	10.7579	10.8312	10.9302	10.8133	11.0448	10.9239	11.2006	11.006	11.0164	10.8828	10.7816	10.7436	11.0896	10.5053	10.7077	11.0481	10.4988	10.9426	11.0624	11.1807	11.02	11.0851	11.097	10.7584	11.0313	10.7175	9.82388
Tcf19	NM_001163764	chr17	-	35512734	35516824	1616	106795	-	5730403J10Rik|AW495861	17|17 B1	transcription factor 19	Mm.11434	ENSMUST00000160885	GO:0000082:G1/S transition of mitotic cell cycle|GO:0005634:nucleus|GO:0010468:regulation of gene expression|GO:0044342:type B pancreatic cell proliferation|	5156	chr17:-:35512734-35516824	NM_001163763|NM_025674|NM_001163764	NM_001163763(chr17:-:35512734-35516824)||NM_025674(chr17:-:35512734-35516824)||NM_001163764(chr17:-:35512734-35516824)	7.50232	9.56071	9.16962	8.79785	8.6854	7.37032	9.1172	9.49214	9.11487	8.40539	9.42649	8.30558	7.7384	9.40939	9.25208	8.45337	8.42339	8.73453	7.8256	8.19968	9.09253	9.08612	9.15023	8.93017	8.4177	9.03699	7.94475	7.37541	7.11354	7.28219	6.72482	7.06909	6.91012	6.86416	6.22112	6.55257	6.52792	7.23923	6.9231	8.31034	7.86171	7.73364	5.94775	7.09949	6.90828	7.11394	6.55223	7.31967	6.24865	6.91158	7.02852	7.23288	7.291	7.19049	5.51063	5.45534	8.89763
Tcf20	NM_001114140	chr15	-	82808625	82912134	7350	21411	-	2810438H08Rik|SPBP|mKIAA0292	15|15 E1	transcription factor 20	Mm.252156	ENSMUST00000109510	GO:0003677:DNA binding|GO:0003700:transcription factor activity, sequence-specific DNA binding|GO:0003723:RNA binding|GO:0005515:protein binding|GO:0005634:nucleus|GO:0005654:nucleoplasm|GO:0006351:transcription, DNA-templated|GO:0006355:regulation of transcription, DNA-templated|GO:0008270:zinc ion binding|GO:0016604:nuclear body|GO:0044212:transcription regulatory region DNA binding|GO:0044212:transcription regulatory region DNA binding|GO:0045944:positive regulation of transcription from RNA polymerase II promoter|GO:0046872:metal ion binding|	4131	chr15:-:82808625-82912134	NM_013836|NM_001114140	NM_013836(chr15:-:82808625-82912134)||NM_001114140(chr15:-:82808625-82912134)	11.4404	10.3122	10.0031	10.173	10.0354	11.4128	10.1458	9.93228	9.99137	9.86249	10.6651	10.8159	11.4777	9.95861	10.1597	10.339	10.5873	10.648	10.4841	10.1083	10.0915	9.99452	10.1583	10.5679	10.5315	10.1947	12.2763	11.9107	11.9496	12.4022	11.7613	10.585	11.9976	11.9899	12.4172	11.9308	12.8586	12.3407	12.305	11.655	12.2108	11.7109	12.1105	10.7374	11.424	12.1614	11.9516	12.2798	11.96	12.0751	11.9487	12.3223	12.3623	11.7048	11.6294	11.45	10.8206
Tcf21	NM_011545	chr10	-	22817274	22820128	1227	21412	-	Pod-1|Pod1|bHLHa23|capsulin|epc|epicardin	10 A3|10 1	transcription factor 21	Mm.16497	ENSMUST00000049930	GO:0000122:negative regulation of transcription from RNA polymerase II promoter|GO:0000122:negative regulation of transcription from RNA polymerase II promoter|GO:0001077:transcriptional activator activity, RNA polymerase II core promoter proximal region sequence-specific binding|GO:0001078:transcriptional repressor activity, RNA polymerase II core promoter proximal region sequence-specific binding|GO:0001078:transcriptional repressor activity, RNA polymerase II core promoter proximal region sequence-specific binding|GO:0001657:ureteric bud development|GO:0001658:branching involved in ureteric bud morphogenesis|GO:0001763:morphogenesis of a branching structure|GO:0001822:kidney development|GO:0001944:vasculature development|GO:0003677:DNA binding|GO:0005515:protein binding|GO:0005634:nucleus|GO:0005634:nucleus|GO:0006351:transcription, DNA-templated|GO:0006355:regulation of transcription, DNA-templated|GO:0007530:sex determination|GO:0007548:sex differentiation|GO:0009887:animal organ morphogenesis|GO:0014707:branchiomeric skeletal muscle development|GO:0030855:epithelial cell differentiation|GO:0031063:regulation of histone deacetylation|GO:0032835:glomerulus development|GO:0042826:histone deacetylase binding|GO:0043425:bHLH transcription factor binding|GO:0045944:positive regulation of transcription from RNA polymerase II promoter|GO:0046983:protein dimerization activity|GO:0048286:lung alveolus development|GO:0048536:spleen development|GO:0048557:embryonic digestive tract morphogenesis|GO:0048608:reproductive structure development|GO:0048732:gland development|GO:0050681:androgen receptor binding|GO:0060008:Sertoli cell differentiation|GO:0060021:palate development|GO:0060425:lung morphogenesis|GO:0060426:lung vasculature development|GO:0060435:bronchiole development|GO:0060539:diaphragm development|GO:0060541:respiratory system development|GO:0060766:negative regulation of androgen receptor signaling pathway|GO:0070888:E-box binding|GO:0072162:metanephric mesenchymal cell differentiation|GO:0072277:metanephric glomerular capillary formation|	2414	chr10:-:22817274-22820128	NM_011545	NM_011545(chr10:-:22817274-22820128)	5.66573	5.72878	5.53745	5.48971	3.55854	3.47738	7.70854	7.72874	6.21275	5.10119	5.15495	4.61202	4.15338	7.06887	6.97	3.72998	5.70715	5.75347	4.28143	4.10239	3.98422	5.34622	4.97487	6.85761	7.90948	5.38341	5.91	6.12583	6.15966	7.12898	3.6138	3.74552	5.7136	4.37403	6.08418	6.8882	4.32737	7.48521	5.90642	6.27896	6.54685	6.93245	4.8913	7.3014	7.82638	4.89275	5.91707	7.60727	6.17225	7.56938	7.78594	6.12514	5.76906	6.98427	8.17931	7.57664	6.30234
Tcf23	NM_053085	chr5	+	30968676	30977018	4101	69852	-	2010002O16Rik|Out|bHLHa24	5|5 B1	transcription factor 23	Mm.57874	ENSMUST00000006818	GO:0005634:nucleus|GO:0007275:multicellular organism development|GO:0007517:muscle organ development|GO:0030154:cell differentiation|GO:0046983:protein dimerization activity|	76449	chr5:+:30968676-30977018	NM_053085	NM_053085(chr5:+:30968676-30977018)	7.10955	9.4852	7.56316	8.40098	8.34996	6.49959	10.6249	10.7561	8.83932	7.69639	8.94662	8.0901	7.51513	10.378	10.284	8.45719	9.01599	10.0407	7.75481	8.46735	8.77262	9.46906	9.65992	9.92435	10.2896	8.56287	3.40737	3.79647	4.5671	1.95802	4.51356	6.79141	4.2991	3.58173	3.94563	5.22759	4.29105	2.607	3.24464	3.30062	4.30979	5.07256	5.11026	7.81416	3.42197	4.97627	2.97842	3.79006	4.40304	8.35824	7.54534	2.3618	4.2728	2.66216	6.91493	3.20102	5.3171
Tcf24	NM_001285425	chr1	-	9960162	9967485	3746	100039596	-	ENSMUSG00000073738|Gm10567|Gm2330	1 A2|1	transcription factor 24	Mm.412928	ENSMUST00000185184	GO:0003674:molecular_function|GO:0005575:cellular_component|GO:0008150:biological_process|		chr1:-:9960162-9967485	NM_001285425	NM_001285425(chr1:-:9960162-9967485)	4.23229	3.8095	3.74525	3.12871	5.24022	3.03036	4.81544	4.34024	1.28666	4.34967	4.94986	4.14588	4.20372	4.09005	4.73333	4.17262	2.36147	2.65999	3.95286	1.10033	2.71417	4.36235	3.75846	2.97854	4.39755	2.73234	7.47576	6.85033	7.5529	8.75596	3.91842	4.23804	5.74158	6.52572	6.4326	6.14033	7.06797	8.97301	6.85248	7.60679	7.96506	7.97432	5.58805	3.02127	7.10447	6.30966	6.76098	8.21732	5.55288	8.20751	8.08739	8.38373	7.02785	7.81637	6.99607	7.36758	7.90095
Tcf25	NM_025804	chr8	+	123373710	123404174	3059	66855	-	1100001J13Rik|1810041K11Rik|D8Ertd325e|Nulp1|mKIAA1049	8 E1|8 72.	transcription factor 25 (basic helix-loop-helix)	Mm.178818	ENSMUST00000108840	GO:0000122:negative regulation of transcription from RNA polymerase II promoter|GO:0000122:negative regulation of transcription from RNA polymerase II promoter|GO:0003677:DNA binding|GO:0003700:transcription factor activity, sequence-specific DNA binding|GO:0003700:transcription factor activity, sequence-specific DNA binding|GO:0005634:nucleus|GO:0005634:nucleus|GO:0006351:transcription, DNA-templated|GO:0006355:regulation of transcription, DNA-templated|	5701	chr8:+:123373710-123404174	NM_001037877|NM_001037878|NM_001286362|NM_001286363|NM_025804	NM_001037877(chr8:+:123373710-123404174)||NM_001037878(chr8:+:123373710-123401892)||NM_001286362(chr8:+:123373710-123404174)||NM_001286363(chr8:+:123373710-123401892)||NM_025804(chr8:+:123373710-123404174)	12.2326	12.0128	12.085	12.0196	12.3404	12.1815	12.0531	12.2188	12.2432	12.1792	12.2118	12.1561	12.3972	12.3457	12.2728	12.2894	12.4081	12.3255	12.257	12.1949	12.0663	12.1224	11.994	12.2179	12.202	12.1256	12.454	12.4607	12.5179	12.2843	11.9224	12.4288	12.3085	12.4156	12.6789	12.1862	12.5073	12.3069	12.1679	12.2749	12.292	12.2173	12.656	11.5048	11.8925	12.3957	11.8806	12.3201	12.4076	12.4015	11.9161	12.6277	12.4177	12.1915	11.3405	11.5594	12.1366
Tcf3	NM_001164149	chr10	-	80409164	80433653	3314	21423	-	A1|AA408400|ALF2|AW209082|E12|E12/E47|E2A|E47|KA1|ME2|Pan1|Pan2|TCF-3|Tcfe2a|VDIR|bHLHb21	10 C1|10 3	transcription factor 3	Mm.3406	ENSMUST00000105342	GO:0000122:negative regulation of transcription from RNA polymerase II promoter|GO:0000788:nuclear nucleosome|GO:0000790:nuclear chromatin|GO:0000978:RNA polymerase II core promoter proximal region sequence-specific DNA binding|GO:0000978:RNA polymerase II core promoter proximal region sequence-specific DNA binding|GO:0000978:RNA polymerase II core promoter proximal region sequence-specific DNA binding|GO:0000980:RNA polymerase II distal enhancer sequence-specific DNA binding|GO:0001077:transcriptional activator activity, RNA polymerase II core promoter proximal region sequence-specific binding|GO:0001077:transcriptional activator activity, RNA polymerase II core promoter proximal region sequence-specific binding|GO:0001078:transcriptional repressor activity, RNA polymerase II core promoter proximal region sequence-specific binding|GO:0001205:transcriptional activator activity, RNA polymerase II distal enhancer sequence-specific binding|GO:0001779:natural killer cell differentiation|GO:0002326:B cell lineage commitment|GO:0003677:DNA binding|GO:0003677:DNA binding|GO:0003677:DNA binding|GO:0003682:chromatin binding|GO:0003700:transcription factor activity, sequence-specific DNA binding|GO:0003700:transcription factor activity, sequence-specific DNA binding|GO:0003700:transcription factor activity, sequence-specific DNA binding|GO:0003713:transcription coactivator activity|GO:0005515:protein binding|GO:0005634:nucleus|GO:0005634:nucleus|GO:0005654:nucleoplasm|GO:0005667:transcription factor complex|GO:0005667:transcription factor complex|GO:0005667:transcription factor complex|GO:0005737:cytoplasm|GO:0006351:transcription, DNA-templated|GO:0006355:regulation of transcription, DNA-templated|GO:0006355:regulation of transcription, DNA-templated|GO:0006357:regulation of transcription from RNA polymerase II promoter|GO:0007369:gastrulation|GO:0007399:nervous system development|GO:0008134:transcription factor binding|GO:0008134:transcription factor binding|GO:0010628:positive regulation of gene expression|GO:0010628:positive regulation of gene expression|GO:0016607:nuclear speck|GO:0030098:lymphocyte differentiation|GO:0030154:cell differentiation|GO:0030165:PDZ domain binding|GO:0030890:positive regulation of B cell proliferation|GO:0031435:mitogen-activated protein kinase kinase kinase binding|GO:0032496:response to lipopolysaccharide|GO:0033077:T cell differentiation in thymus|GO:0033152:immunoglobulin V(D)J recombination|GO:0033152:immunoglobulin V(D)J recombination|GO:0042493:response to drug|GO:0042803:protein homodimerization activity|GO:0042803:protein homodimerization activity|GO:0043234:protein complex|GO:0043425:bHLH transcription factor binding|GO:0043425:bHLH transcription factor binding|GO:0043565:sequence-specific DNA binding|GO:0043565:sequence-specific DNA binding|GO:0043565:sequence-specific DNA binding|GO:0043966:histone H3 acetylation|GO:0043967:histone H4 acetylation|GO:0044212:transcription regulatory region DNA binding|GO:0045666:positive regulation of neuron differentiation|GO:0045787:positive regulation of cell cycle|GO:0045893:positive regulation of transcription, DNA-templated|GO:0045893:positive regulation of transcription, DNA-templated|GO:0045893:positive regulation of transcription, DNA-templated|GO:0045944:positive regulation of transcription from RNA polymerase II promoter|GO:0045944:positive regulation of transcription from RNA polymerase II promoter|GO:0045944:positive regulation of transcription from RNA polymerase II promoter|GO:0045944:positive regulation of transcription from RNA polymerase II promoter|GO:0046982:protein heterodimerization activity|GO:0046982:protein heterodimerization activity|GO:0046982:protein heterodimerization activity|GO:0046983:protein dimerization activity|GO:0048468:cell development|GO:0048541:Peyer's patch development|GO:0050821:protein stabilization|GO:0051091:positive regulation of sequence-specific DNA binding transcription factor activity|GO:0070491:repressing transcription factor binding|GO:0070644:vitamin D response element binding|GO:0070888:E-box binding|GO:0070888:E-box binding|GO:0070888:E-box binding|GO:0070888:E-box binding|GO:0090575:RNA polymerase II transcription factor complex|GO:2000045:regulation of G1/S transition of mitotic cell cycle|	2408	chr10:-:80409164-80433653	NM_011548|NM_001164148|NM_001164147|NM_001164153|NM_001164150|NM_001164151|NM_001164152|NM_001164149	NM_011548(chr10:-:80409164-80433653)||NM_001164148(chr10:-:80409164-80433653)||NM_001164147(chr10:-:80409164-80433653)||NM_001164153(chr10:-:80409164-80433653)||NM_001164150(chr10:-:80409164-80433653)||NM_001164151(chr10:-:80409164-80433653)||NM_001164152(chr10:-:80409164-80433653)||NM_001164149(chr10:-:80409164-80433653)	10.6859	11.2522	10.1784	10.0025	10.5137	10.2491	10.9532	10.8274	9.91674	10.1615	10.6431	9.99939	9.85384	10.9849	10.7226	10.3142	10.6383	10.5193	9.47806	9.79241	10.6445	10.4893	10.7985	10.4676	10.4519	10.1393	10.4318	9.55735	9.36211	9.87491	9.5765	9.84287	9.93424	10.297	10.2008	9.79287	10.1077	9.72064	9.61921	10.2032	9.86027	9.82564	9.72013	9.94136	9.31445	9.92075	9.65129	9.82052	9.62739	9.5109	9.80689	10.01	10.1161	9.43266	9.97179	9.16782	9.75539
Tcf4	NM_013685	chr18	+	69344491	69687967	7462	21413	-	5730422P05Rik|ASP-I2|E2-2|E2.2|ITF-2|ITF-2b|ITF2|ME2|MITF-2A|MITF-2B|SEF-2|SEF2|SEF2-1|TFE|Tcf-4|bHLHb19	18|18 E2	transcription factor 4	Mm.4269	ENSMUST00000114982	GO:0000122:negative regulation of transcription from RNA polymerase II promoter|GO:0000790:nuclear chromatin|GO:0000978:RNA polymerase II core promoter proximal region sequence-specific DNA binding|GO:0001011:transcription factor activity, sequence-specific DNA binding, RNA polymerase recruiting|GO:0001077:transcriptional activator activity, RNA polymerase II core promoter proximal region sequence-specific binding|GO:0001087:transcription factor activity, TFIIB-class binding|GO:0001093:TFIIB-class transcription factor binding|GO:0003677:DNA binding|GO:0003677:DNA binding|GO:0003682:chromatin binding|GO:0003690:double-stranded DNA binding|GO:0003700:transcription factor activity, sequence-specific DNA binding|GO:0003714:transcription corepressor activity|GO:0005515:protein binding|GO:0005634:nucleus|GO:0005634:nucleus|GO:0005667:transcription factor complex|GO:0006351:transcription, DNA-templated|GO:0006352:DNA-templated transcription, initiation|GO:0006355:regulation of transcription, DNA-templated|GO:0006367:transcription initiation from RNA polymerase II promoter|GO:0007275:multicellular organism development|GO:0007399:nervous system development|GO:0008022:protein C-terminus binding|GO:0010629:negative regulation of gene expression|GO:0016525:negative regulation of angiogenesis|GO:0030154:cell differentiation|GO:0042118:endothelial cell activation|GO:0042802:identical protein binding|GO:0042803:protein homodimerization activity|GO:0043425:bHLH transcription factor binding|GO:0043425:bHLH transcription factor binding|GO:0043621:protein self-association|GO:0045666:positive regulation of neuron differentiation|GO:0045893:positive regulation of transcription, DNA-templated|GO:0045944:positive regulation of transcription from RNA polymerase II promoter|GO:0045944:positive regulation of transcription from RNA polymerase II promoter|GO:0046982:protein heterodimerization activity|GO:0046983:protein dimerization activity|GO:0065004:protein-DNA complex assembly|GO:0070888:E-box binding|GO:1900746:regulation of vascular endothelial growth factor signaling pathway|	2407	chr18:+:69344491-69687967	NM_001083967|NM_013685	NM_001083967(chr18:+:69345720-69687967)||NM_013685(chr18:+:69344491-69687967)	10.7755	11.7848	11.0624	10.6697	11.3094	10.9626	11.7146	11.3772	10.4992	10.8291	11.1005	10.9688	10.6147	11.5539	11.4386	10.7402	10.9872	11.2046	10.7163	10.6336	11.2278	11.1548	11.5864	11.3	11.4563	11.2935	9.75975	9.36735	9.71776	9.97233	10.4725	11.1992	10.3431	10.2639	10.245	9.98177	10.2129	10.0584	10.7722	10.1276	9.9735	10.1613	10.1403	10.7916	10.1703	10.5274	10.0662	9.98456	10.8763	10.9072	10.7724	10.4803	10.4782	9.9938	10.716	10.59	9.91639
Tcf7	NM_001313981	chr11	-	52252282	52283014	2695	21414	-	AI465550|TCF-1|Tcf1	11 B1.3|11	transcription factor 7, T cell specific	Mm.31630	ENSMUST00000109071	GO:0000122:negative regulation of transcription from RNA polymerase II promoter|GO:0001047:core promoter binding|GO:0001227:transcriptional repressor activity, RNA polymerase II transcription regulatory region sequence-specific binding|GO:0003677:DNA binding|GO:0003700:transcription factor activity, sequence-specific DNA binding|GO:0005634:nucleus|GO:0005667:transcription factor complex|GO:0005719:nuclear euchromatin|GO:0006351:transcription, DNA-templated|GO:0006355:regulation of transcription, DNA-templated|GO:0006357:regulation of transcription from RNA polymerase II promoter|GO:0008013:beta-catenin binding|GO:0016055:Wnt signaling pathway|GO:0021915:neural tube development|GO:0030538:embryonic genitalia morphogenesis|GO:0033153:T cell receptor V(D)J recombination|GO:0042127:regulation of cell proliferation|GO:0043565:sequence-specific DNA binding|GO:0044336:canonical Wnt signaling pathway involved in negative regulation of apoptotic process|GO:0046632:alpha-beta T cell differentiation|GO:0048557:embryonic digestive tract morphogenesis|GO:0048619:embryonic hindgut morphogenesis|GO:0060070:canonical Wnt signaling pathway|	137220	chr11:-:52252282-52283014	NM_009331|NM_001313981	NM_009331(chr11:-:52252282-52282595)||NM_001313981(chr11:-:52252282-52283014)	8.8699	8.91195	7.88255	7.75662	8.14611	9.57408	8.51271	8.48465	8.02447	7.52166	9.47208	8.82706	9.72685	8.54926	8.39337	8.61524	8.74889	8.84314	8.10821	7.9254	8.63296	8.12365	8.65962	8.25348	8.14004	8.24389	7.57012	6.97459	6.63839	7.55122	7.96781	7.22269	7.34844	7.30578	7.07505	6.36461	7.30927	5.82096	6.70553	7.33873	6.17666	4.60111	7.55655	6.20302	3.77132	7.04228	6.43996	6.71378	5.89422	6.11424	5.55677	6.76674	7.11083	6.79965	7.23657	7.23094	6.18229
Tcf7l1	NM_009332	chr6	-	72626370	72789045	2840	21415	-	Tcf-3|Tcf3|bHLHb21	6 C1|6 32.	transcription factor 7 like 1 (T cell specific, HMG box)	Mm.440067	ENSMUST00000114053	GO:0003677:DNA binding|GO:0003682:chromatin binding|GO:0003700:transcription factor activity, sequence-specific DNA binding|GO:0005515:protein binding|GO:0005634:nucleus|GO:0005654:nucleoplasm|GO:0005667:transcription factor complex|GO:0005829:cytosol|GO:0006351:transcription, DNA-templated|GO:0006355:regulation of transcription, DNA-templated|GO:0006357:regulation of transcription from RNA polymerase II promoter|GO:0008013:beta-catenin binding|GO:0008595:anterior/posterior axis specification, embryo|GO:0016055:Wnt signaling pathway|GO:0035019:somatic stem cell population maintenance|GO:0043565:sequence-specific DNA binding|GO:0043588:skin development|GO:0044212:transcription regulatory region DNA binding|GO:0045892:negative regulation of transcription, DNA-templated|GO:0046022:positive regulation of transcription from RNA polymerase II promoter during mitotic cell cycle|GO:0048319:axial mesoderm morphogenesis|GO:0048863:stem cell differentiation|GO:0060070:canonical Wnt signaling pathway|GO:2000036:regulation of stem cell population maintenance|	7563	chr6:-:72626370-72789045	NM_001079822|NM_009332	NM_001079822(chr6:-:72626370-72789045)||NM_009332(chr6:-:72626370-72789045)	8.02999	8.38492	6.14189	6.94794	7.63183	8.1674	8.33226	7.64677	6.94907	5.84794	7.97775	7.69253	8.64121	8.19607	7.53992	7.55816	7.72863	7.93552	6.84193	6.89007	7.42867	7.57091	7.68119	7.25292	7.54264	7.57413	8.91268	8.24669	7.71511	8.59024	6.90744	7.10379	8.42225	8.56773	8.7548	7.52594	8.44212	7.87149	7.9431	8.34053	7.95682	7.58171	8.31645	6.31521	6.37152	8.54734	7.76993	8.41545	7.33018	7.54264	7.16667	8.27778	8.22078	8.09002	8.37663	7.0787	7.06889
Tcf7l2	NM_001331144	chr19	+	55741809	55933655	4137	21416	-	TCF4B|TCF4E|Tcf-4|Tcf4	19 D2|19 5	transcription factor 7 like 2, T cell specific, HMG box	Mm.139815	ENSMUST00000111656	GO:0000122:negative regulation of transcription from RNA polymerase II promoter|GO:0000122:negative regulation of transcription from RNA polymerase II promoter|GO:0000790:nuclear chromatin|GO:0000978:RNA polymerase II core promoter proximal region sequence-specific DNA binding|GO:0000978:RNA polymerase II core promoter proximal region sequence-specific DNA binding|GO:0000979:RNA polymerase II core promoter sequence-specific DNA binding|GO:0001077:transcriptional activator activity, RNA polymerase II core promoter proximal region sequence-specific binding|GO:0001103:RNA polymerase II repressing transcription factor binding|GO:0001568:blood vessel development|GO:0001678:cellular glucose homeostasis|GO:0003677:DNA binding|GO:0003682:chromatin binding|GO:0003682:chromatin binding|GO:0003700:transcription factor activity, sequence-specific DNA binding|GO:0005515:protein binding|GO:0005634:nucleus|GO:0005634:nucleus|GO:0005654:nucleoplasm|GO:0005667:transcription factor complex|GO:0005829:cytosol|GO:0005977:glycogen metabolic process|GO:0006006:glucose metabolic process|GO:0006351:transcription, DNA-templated|GO:0006355:regulation of transcription, DNA-templated|GO:0006357:regulation of transcription from RNA polymerase II promoter|GO:0006357:regulation of transcription from RNA polymerase II promoter|GO:0007050:cell cycle arrest|GO:0008013:beta-catenin binding|GO:0008013:beta-catenin binding|GO:0008013:beta-catenin binding|GO:0008134:transcription factor binding|GO:0008283:cell proliferation|GO:0009267:cellular response to starvation|GO:0009749:response to glucose|GO:0009791:post-embryonic development|GO:0010867:positive regulation of triglyceride biosynthetic process|GO:0010909:positive regulation of heparan sulfate proteoglycan biosynthetic process|GO:0014003:oligodendrocyte development|GO:0016055:Wnt signaling pathway|GO:0016055:Wnt signaling pathway|GO:0019901:protein kinase binding|GO:0021915:neural tube development|GO:0021983:pituitary gland development|GO:0030282:bone mineralization|GO:0030514:negative regulation of BMP signaling pathway|GO:0030538:embryonic genitalia morphogenesis|GO:0031641:regulation of myelination|GO:0032024:positive regulation of insulin secretion|GO:0032024:positive regulation of insulin secretion|GO:0032092:positive regulation of protein binding|GO:0032252:secretory granule localization|GO:0032350:regulation of hormone metabolic process|GO:0032993:protein-DNA complex|GO:0035019:somatic stem cell population maintenance|GO:0035019:somatic stem cell population maintenance|GO:0035257:nuclear hormone receptor binding|GO:0035264:multicellular organism growth|GO:0035411:catenin import into nucleus|GO:0035947:regulation of gluconeogenesis by regulation of transcription from RNA polymerase II promoter|GO:0040037:negative regulation of fibroblast growth factor receptor signaling pathway|GO:0042475:odontogenesis of dentin-containing tooth|GO:0042593:glucose homeostasis|GO:0042593:glucose homeostasis|GO:0043065:positive regulation of apoptotic process|GO:0043433:negative regulation of sequence-specific DNA binding transcription factor activity|GO:0043565:sequence-specific DNA binding|GO:0043565:sequence-specific DNA binding|GO:0043570:maintenance of DNA repeat elements|GO:0043588:skin development|GO:0044212:transcription regulatory region DNA binding|GO:0044212:transcription regulatory region DNA binding|GO:0044334:canonical Wnt signaling pathway involved in positive regulation of epithelial to mesenchymal transition|GO:0045295:gamma-catenin binding|GO:0045444:fat cell differentiation|GO:0045599:negative regulation of fat cell differentiation|GO:0045722:positive regulation of gluconeogenesis|GO:0045892:negative regulation of transcription, DNA-templated|GO:0045893:positive regulation of transcription, DNA-templated|GO:0045944:positive regulation of transcription from RNA polymerase II promoter|GO:0045944:positive regulation of transcription from RNA polymerase II promoter|GO:0045944:positive regulation of transcription from RNA polymerase II promoter|GO:0045944:positive regulation of transcription from RNA polymerase II promoter|GO:0046621:negative regulation of organ growth|GO:0046827:positive regulation of protein export from nucleus|GO:0046889:positive regulation of lipid biosynthetic process|GO:0048557:embryonic digestive tract morphogenesis|GO:0048619:embryonic hindgut morphogenesis|GO:0048625:myoblast fate commitment|GO:0048625:myoblast fate commitment|GO:0048641:regulation of skeletal muscle tissue development|GO:0048660:regulation of smooth muscle cell proliferation|GO:0048713:regulation of oligodendrocyte differentiation|GO:0050679:positive regulation of epithelial cell proliferation|GO:0051897:positive regulation of protein kinase B signaling|GO:0060070:canonical Wnt signaling pathway|GO:0060325:face morphogenesis|GO:0061178:regulation of insulin secretion involved in cellular response to glucose stimulus|GO:0061178:regulation of insulin secretion involved in cellular response to glucose stimulus|GO:0070016:armadillo repeat domain binding|GO:0070369:beta-catenin-TCF7L2 complex|GO:0071664:catenin-TCF7L2 complex|GO:0090090:negative regulation of canonical Wnt signaling pathway|GO:1901142:insulin metabolic process|GO:2000675:negative regulation of type B pancreatic cell apoptotic process|GO:2001237:negative regulation of extrinsic apoptotic signaling pathway|	7564	chr19:+:55741809-55933655	NM_001142920|NM_001331145|NM_001331138|NM_001331147|NM_009333|NM_001331139|NM_001331136|NM_001331148|NM_001142923|NM_001142919|NM_001331146|NM_001331137|NM_001142924|NM_001331149|NM_001331142|NM_001331135|NM_001331140|NM_001142921|NM_001331150|NM_001331143|NM_001142918|NM_001331141|NM_001142922|NR_138565|NM_001331144	NM_001142920(chr19:+:55741809-55933655)||NM_001331145(chr19:+:55741809-55933655)||NM_001331138(chr19:+:55741809-55933655)||NM_001331147(chr19:+:55741809-55933655)||NM_009333(chr19:+:55741809-55933655)||NM_001331139(chr19:+:55741809-55933655)||NM_001331136(chr19:+:55741809-55933655)||NM_001331148(chr19:+:55741809-55933655)||NM_001142923(chr19:+:55741809-55933655)||NM_001142919(chr19:+:55741809-55933655)||NM_001331146(chr19:+:55741809-55933655)||NM_001331137(chr19:+:55741809-55933655)||NM_001142924(chr19:+:55895320-55933655)||NM_001331149(chr19:+:55741809-55933655)||NM_001331142(chr19:+:55741809-55933655)||NM_001331135(chr19:+:55741809-55933655)||NM_001331140(chr19:+:55741809-55933655)||NM_001142921(chr19:+:55741809-55933655)||NM_001331150(chr19:+:55741809-55933655)||NM_001331143(chr19:+:55741809-55933655)||NM_001142918(chr19:+:55741809-55933655)||NM_001331141(chr19:+:55741809-55933655)||NM_001142922(chr19:+:55741809-55933655)||NR_138565(chr19:+:55741809-55933655)||NM_001331144(chr19:+:55741809-55933655)	8.25964	7.85214	6.82512	6.29824	7.63769	7.78653	7.97357	7.48453	6.56922	6.63007	7.4203	7.16341	7.50231	7.41983	6.84229	6.94085	6.96683	7.32277	6.89507	6.367	6.67774	7.09527	7.35774	6.91981	7.07447	6.935	8.63804	8.31382	7.97305	9.0632	9.08559	7.84047	8.66076	8.62008	9.21022	8.27551	9.03443	8.87825	7.98824	8.97109	8.90368	7.90026	9.09591	7.54433	7.92512	9.05375	8.32625	8.51287	7.43497	7.98507	8.21173	8.79614	8.71882	8.45719	8.10249	8.64459	8.62881
Tchh	NM_001163098	chr3	+	93442329	93449077	5823	99681	-	AHF|AI597080|Thh	3|3 F2.1	trichohyalin	Mm.316671	ENSMUST00000064257	GO:0030674:protein binding, bridging|GO:0045109:intermediate filament organization|	136273	chr3:+:93442329-93449077	NM_001163098	NM_001163098(chr3:+:93442329-93449077)	10.067	7.60432	9.97699	9.24238	11.0087	10.0668	7.84929	7.81158	8.71881	10.3498	8.16683	10.8167	9.13894	8.03224	8.82976	8.6901	9.36852	9.25041	9.55826	9.50371	9.84255	9.16024	8.983	9.50922	9.35339	10.4924	7.37644	5.69405	6.86618	7.56844	10.2848	11.3849	8.92117	10.3597	9.74813	8.42168	8.56883	7.91981	8.05454	9.08746	8.09834	9.04321	10.3513	11.3572	9.07973	9.4252	9.11731	7.71146	8.62298	8.86688	9.03872	9.12782	7.69597	7.79019	10.9641	8.93571	8.58377
Tchhl1	NM_027762	chr3	+	93468753	93471980	2066	71325	-	5430400H23Rik|AA589420|S100a17|Thhl1	3|3 F2.1	trichohyalin-like 1	Mm.68064	ENSMUST00000029516	GO:0000027:ribosomal large subunit assembly|GO:0003674:molecular_function|GO:0005509:calcium ion binding|GO:0006364:rRNA processing|GO:0030687:preribosome, large subunit precursor|	84625	chr3:+:93468753-93471980	NM_027762	NM_027762(chr3:+:93468753-93471980)	9.15095	4.79923	9.71717	9.45963	10.0907	8.96957	5.24892	5.2601	9.08622	10.4818	6.49939	10.0327	9.05787	5.95381	8.79219	9.46893	9.23126	8.98496	9.67744	9.6617	9.16961	8.67925	7.47829	9.73036	9.2103	10.0687	2.89793	4.21773	4.00165	5.18012	9.01066	9.88402	7.39404	8.20433	7.43423	6.84568	5.93107	2.47821	5.45059	7.89462	3.75009	5.53718	8.42319	8.43378	6.68336	7.96289	6.62028	2.37384	7.65671	6.92346	6.78247	4.33704	2.75311	2.74267	7.8142	6.35267	6.43064
Tchp	NM_029992	chr5	+	114707778	114722327	2863	77832	-	A930031F18Rik|AV279199	5|5 F	trichoplein, keratin filament binding	Mm.239698	ENSMUST00000094441	GO:0003674:molecular_function|GO:0005737:cytoplasm|GO:0005739:mitochondrion|GO:0005813:centrosome|GO:0005829:cytosol|GO:0005856:cytoskeleton|GO:0005886:plasma membrane|GO:0006915:apoptotic process|GO:0016020:membrane|GO:0030030:cell projection organization|GO:0030057:desmosome|GO:0030308:negative regulation of cell growth|GO:0045095:keratin filament|GO:0045095:keratin filament|GO:0045179:apical cortex|GO:0097539:ciliary transition fiber|GO:1902018:negative regulation of cilium assembly|	12686	chr5:+:114707778-114722327	NM_029992	NM_029992(chr5:+:114707778-114722327)	7.41019	7.54875	7.98657	7.42436	7.27428	7.30165	7.08428	7.1214	6.60955	7.71717	7.5917	7.66617	7.51453	7.89649	7.45309	7.68591	7.69449	7.5939	7.31313	7.4548	7.24173	7.24271	7.6697	7.86805	7.63778	7.66163	7.85707	7.45173	7.78005	7.12443	6.77404	7.81206	7.65094	7.88512	7.95781	6.98469	7.68393	7.29969	7.89248	6.86319	7.27485	6.97711	8.16801	6.72745	6.75907	7.77492	6.94934	7.1517	7.82661	6.96679	6.50498	7.6523	7.3837	7.61445	7.46332	7.31459	7.61445
Tcirg1	NM_016921	chr19	-	3896049	3905230	2729	27060	-	ATP6N1C|ATP6a3|Atp6i|OC-116|OPTB1|Stv1|TIRC7|Vph1|oc	19 A|19 3.	T cell, immune regulator 1, ATPase, H+ transporting, lysosomal V0 protein A3	Mm.271689	ENSMUST00000001801	GO:0005739:mitochondrion|GO:0005765:lysosomal membrane|GO:0005886:plasma membrane|GO:0007035:vacuolar acidification|GO:0007039:protein catabolic process in the vacuole|GO:0015986:ATP synthesis coupled proton transport|GO:0016236:macroautophagy|GO:0016324:apical plasma membrane|GO:0016471:vacuolar proton-transporting V-type ATPase complex|GO:0046961:proton-transporting ATPase activity, rotational mechanism|GO:0051117:ATPase binding|GO:0070072:vacuolar proton-transporting V-type ATPase complex assembly|	4392	chr19:-:3896049-3905230	NM_001167784|NM_001136091|NM_016921	NM_001167784(chr19:-:3896049-3906983)||NM_001136091(chr19:-:3896049-3907133)||NM_016921(chr19:-:3896049-3905230)	10.5198	10.1188	9.94326	9.93759	10.8863	10.498	9.94932	9.88614	9.79432	10.3357	10.913	10.5219	10.5906	10.3305	10.1506	10.5953	10.7495	10.5447	10.507	10.4621	10.1457	10.2368	10.0974	10.5532	10.4414	10.5224	9.99862	9.40951	9.27697	9.78414	10.3842	11.1722	10.1242	10.5835	10.6588	9.91522	10.108	9.65777	9.90529	10.0642	9.76804	9.60936	10.4833	9.42866	9.35211	10.2789	10.1889	9.54013	10.6538	9.99749	10.2054	10.1192	9.89228	9.91915	9.79149	9.79598	10.0631
Tcn2	NM_015749	chr11	-	3917079	3932044	2061	21452	-	AW208754|Tcn-2	11 A1|11 2	transcobalamin 2	Mm.20948	ENSMUST00000109993	GO:0005576:extracellular region|GO:0005615:extracellular space|GO:0005615:extracellular space|GO:0006810:transport|GO:0006811:ion transport|GO:0006824:cobalt ion transport|GO:0015889:cobalamin transport|GO:0031419:cobalamin binding|GO:0046872:metal ion binding|GO:0070062:extracellular exosome|	303	chr11:-:3917079-3932044	NM_001130458|NM_001130459|NM_015749	NM_001130458(chr11:-:3917079-3932078)||NM_001130459(chr11:-:3917077-3931961)||NM_015749(chr11:-:3917079-3932044)	10.4492	10.2657	10.6487	10.4912	11.296	10.9579	10.5094	10.7823	10.3478	11.3544	11.1631	10.9089	10.8019	10.7282	10.442	10.8014	10.6239	10.7324	10.5889	10.6022	10.8486	10.7464	10.5582	10.2343	10.5917	10.6681	10.3828	9.96656	11.1828	10.7918	10.0356	11.1578	10.8259	10.3844	10.265	10.5545	10.9242	11.1777	10.7935	10.8005	10.6897	11.2806	10.0409	9.85078	10.6696	11.2487	10.6628	10.3328	10.38	11.3752	10.5119	11.4888	11.2418	10.9124	9.8495	10.2934	10.5222
Tcof1	NM_001198984	chr18	-	60813755	60848964	4629	21453	-	AA408847|AW209012|treacle	18 E1|18 3	treacle ribosome biogenesis factor 1	Mm.486251	ENSMUST00000175934	GO:0001650:fibrillar center|GO:0003723:RNA binding|GO:0005634:nucleus|GO:0005730:nucleolus|GO:0005829:cytosol|GO:0006810:transport|GO:0042790:transcription of nuclear large rRNA transcript from RNA polymerase I promoter|	68049	chr18:-:60813755-60848964	NM_011552|NM_001198984	NM_011552(chr18:-:60813755-60848964)||NM_001198984(chr18:-:60813755-60848964)	9.27248	10.8415	9.44155	8.7475	9.58318	9.87006	10.1273	9.82182	8.84767	8.98604	10.1283	9.14991	9.92094	10.0406	9.9103	9.20594	9.32228	9.84564	8.43416	8.41702	10.0795	10.1136	10.3349	9.14999	9.86821	9.68979	9.94074	9.26214	8.94216	9.67707	8.46127	8.8423	9.18812	8.99537	9.15671	8.83546	9.16461	8.20806	8.55819	9.17099	8.63586	8.42744	9.70428	7.97191	7.16552	9.29502	8.10767	8.88892	7.83139	8.01754	8.21719	8.57188	9.00395	8.46978	8.11241	6.886	8.21655
Tcp1	NM_013686	chr17	+	12916328	12925067	2499	21454	-	AI528772|CCT|Cct1|Ccta|TRic|Tcp-1|Tp63|c-cpn|p63	17 A1|17 8	t-complex protein 1	Mm.229342	ENSMUST00000089024	GO:0000166:nucleotide binding|GO:0000242:pericentriolar material|GO:0000792:heterochromatin|GO:0001669:acrosomal vesicle|GO:0002199:zona pellucida receptor complex|GO:0003723:RNA binding|GO:0005515:protein binding|GO:0005524:ATP binding|GO:0005720:nuclear heterochromatin|GO:0005737:cytoplasm|GO:0005794:Golgi apparatus|GO:0005813:centrosome|GO:0005815:microtubule organizing center|GO:0005832:chaperonin-containing T-complex|GO:0005832:chaperonin-containing T-complex|GO:0005856:cytoskeleton|GO:0005874:microtubule|GO:0006457:protein folding|GO:0006458:'de novo' protein folding|GO:0007339:binding of sperm to zona pellucida|GO:0031625:ubiquitin protein ligase binding|GO:0032212:positive regulation of telomere maintenance via telomerase|GO:0043209:myelin sheath|GO:0044053:translocation of peptides or proteins into host cell cytoplasm|GO:0044183:protein binding involved in protein folding|GO:0044297:cell body|GO:0050821:protein stabilization|GO:0051082:unfolded protein binding|GO:0051973:positive regulation of telomerase activity|GO:0061077:chaperone-mediated protein folding|GO:0070062:extracellular exosome|GO:0090666:scaRNA localization to Cajal body|GO:1901998:toxin transport|GO:1904851:positive regulation of establishment of protein localization to telomere|GO:1904871:positive regulation of protein localization to Cajal body|GO:1904874:positive regulation of telomerase RNA localization to Cajal body|GO:2000109:regulation of macrophage apoptotic process|	5656	chr17:+:12916328-12925067	NM_001290712|NM_013686	NM_001290712(chr17:+:12916328-12925067)||NM_013686(chr17:+:12916328-12925067)	12.7289	12.4349	12.1378	12.5595	11.7561	12.6494	12.5361	12.8323	12.7887	12.0856	12.6574	12.1463	12.5409	12.6189	12.4747	12.5753	12.4315	12.3857	12.8502	12.4463	12.1872	12.303	12.2756	12.3142	12.3634	11.9687	12.4955	12.9427	12.6565	12.4749	12.5115	12.0082	12.184	12.2812	12.2962	12.3066	12.2413	12.1872	11.9869	12.5177	12.3947	12.3179	12.4987	12.138	12.2597	11.8996	12.244	12.6131	12.1821	11.9548	12.1499	11.7254	11.724	12.2092	11.9942	12.3143	11.9615
Tcp11l1	NM_177190	chr2	-	104679979	104712162	3512	320554	-	C130096D04Rik	2|2 E2	t-complex 11 like 1	Mm.249065	ENSMUST00000028597	GO:0003674:molecular_function|GO:0005874:microtubule|GO:0008150:biological_process|	41260	chr2:-:104679979-104712162	NM_177190	NM_177190(chr2:-:104679979-104712162)	7.86243	8.89136	9.39176	9.17594	8.29326	7.8035	8.64462	8.88796	9.17518	8.60801	7.68279	8.98793	8.16468	8.69181	8.94529	8.66961	8.83827	8.64045	8.95683	8.5635	8.60997	8.46257	8.50077	8.89697	8.89632	9.08937	5.97062	5.09599	6.15773	5.84058	6.76885	7.82501	6.77684	6.64416	6.7745	6.83914	6.07165	5.84657	6.59341	6.4992	6.10424	6.27384	6.42865	5.94118	7.48095	6.91141	6.74854	6.37052	7.01241	7.53116	7.92101	6.98609	6.74164	7.2816	8.66872	7.15819	7.62975
Tcp11l2	NM_146008	chr10	+	84576946	84614355	2400	216198	-	E430026E19Rik	10|10 C1	t-complex 11 (mouse) like 2	Mm.296142	ENSMUST00000020223	GO:0003674:molecular_function|GO:0005575:cellular_component|GO:0008150:biological_process|	17129	chr10:+:84576946-84614355	NM_146008	NM_146008(chr10:+:84576946-84614355)	10.7621	9.91659	11.2994	11.1311	11.357	11.0962	10.626	10.4614	11.1719	11.823	10.7767	11.7465	11.1055	10.6825	11.1091	11.0411	11.0377	10.808	11.1566	11.2735	11.1132	10.809	10.5778	10.9666	10.9394	11.2906	8.36909	9.37195	9.57124	9.40736	10.9018	11.1289	10.0163	10.1236	9.98406	9.91771	9.95598	8.29547	9.03524	10.2386	9.89815	9.52323	10.5653	10.5737	9.14936	10.0387	9.69955	9.2114	10.1042	9.5701	9.43295	8.80151	8.95828	8.6342	10.1184	9.64951	9.07102
Tcta	NM_133986	chr9	-	108302954	108306159	1840	102791	-	9130410M22Rik|AW553637|C85065|Tctal	9 F1|9 59.	T cell leukemia translocation altered gene	Mm.24670	ENSMUST00000192886	GO:0016020:membrane|GO:0016021:integral component of membrane|	11161	chr9:-:108302954-108306159	NM_001311156|NM_133986	NM_001311156(chr9:-:108302954-108306159)||NM_133986(chr9:-:108302954-108306159)	9.83905	9.22185	10.0526	10.3894	9.56879	9.71345	9.31815	9.6132	10.5616	10.4601	9.82992	9.95967	9.75779	9.54681	9.70889	10.2215	10.1197	9.81031	10.5561	10.6572	9.68934	9.37867	9.34211	10.0076	9.65379	9.52938	10.2733	10.9876	11.1842	10.3722	10.4409	10.0661	10.6923	10.4708	10.3569	11.0141	10.4141	11.1917	10.8578	10.5457	10.9826	11.069	10.4589	10.4723	11.7733	10.5864	11.3286	10.6763	10.9067	10.8941	11.0129	10.9454	10.7887	11.4315	10.416	10.9209	11.3264
Tctex1d2	NM_025329	chr16	+	32419701	32428892	631	66061	-	0610012D17Rik|2410011K15Rik	16|16 B3	Tctex1 domain containing 2	Mm.302693	ENSMUST00000014220	GO:0003674:molecular_function|GO:0005575:cellular_component|GO:0008150:biological_process|	41625	chr16:+:32419701-32428892	NM_001347183|NM_025329	NM_001347183(chr16:+:32419701-32429099)||NM_025329(chr16:+:32419701-32428892)	8.61651	7.05878	8.24813	8.23268	7.0357	7.73924	7.3252	7.96874	8.275	8.52077	7.49412	8.52555	8.01494	7.32728	7.76259	8.69048	8.15583	7.92735	9.0435	9.57211	7.77765	7.66416	6.88681	8.59523	7.62443	8.06444	8.10707	8.27133	8.26149	8.60544	8.92828	8.63085	8.24633	8.80998	8.13777	9.10557	8.174	8.37383	8.7575	8.32921	8.55967	8.46344	7.24801	10.0246	9.94539	7.98343	10.0014	8.68023	8.6881	8.27168	9.76231	7.96284	7.69092	8.73785	10.4466	9.97689	8.94661
Tctn1	NR_104441	chr5	-	122239494	122264460	3993	654470	-	G730031O11Rik|Tect1	5|5 F	tectonic family member 1	Mm.28804	ENSMUST00000111738	GO:0001701:in utero embryonic development|GO:0001841:neural tube formation|GO:0005515:protein binding|GO:0005576:extracellular region|GO:0005615:extracellular space|GO:0005737:cytoplasm|GO:0005856:cytoskeleton|GO:0007275:multicellular organism development|GO:0008589:regulation of smoothened signaling pathway|GO:0016020:membrane|GO:0021523:somatic motor neuron differentiation|GO:0021537:telencephalon development|GO:0021904:dorsal/ventral neural tube patterning|GO:0021956:central nervous system interneuron axonogenesis|GO:0030030:cell projection organization|GO:0035869:ciliary transition zone|GO:0036038:MKS complex|GO:0042995:cell projection|GO:0060271:cilium assembly|GO:1904491:protein localization to ciliary transition zone|	49770	chr5:-:122239494-122264460	NM_001039153|NR_104441	NM_001039153(chr5:-:122239494-122264460)||NR_104441(chr5:-:122239494-122264460)	6.96054	7.85851	7.81902	7.10082	7.95073	7.19168	7.26076	7.29286	7.47797	7.79007	7.73724	8.1189	7.26226	7.59282	7.38334	7.47247	7.68527	7.7778	7.66288	7.47813	7.32979	7.35733	7.30814	7.1778	6.89171	8.23217	7.7291	7.47726	7.45091	6.35134	6.90396	7.53199	7.18335	7.74461	7.5683	6.84686	7.2424	7.25272	7.09883	7.17238	7.28141	6.79152	7.73787	6.52858	7.02382	7.52742	7.02682	7.00006	7.23257	6.67804	7.72805	7.26332	7.90976	6.72081	7.65586	6.74098	5.92363
Tctn2	NM_026486	chr5	+	124598748	124627738	2733	67978	-	4432405B04Rik|Tect2	5|5 F	tectonic family member 2	Mm.1158		GO:0005515:protein binding|GO:0005737:cytoplasm|GO:0005856:cytoskeleton|GO:0007224:smoothened signaling pathway|GO:0016020:membrane|GO:0016021:integral component of membrane|GO:0030030:cell projection organization|GO:0036038:MKS complex|GO:0042995:cell projection|GO:0060271:cilium assembly|GO:1904491:protein localization to ciliary transition zone|	11729	chr5:+:124598748-124627738	NM_026486	NM_026486(chr5:+:124598748-124627738)	8.38703	8.71535	8.69943	8.69991	9.08647	8.71134	8.89094	8.57803	8.57246	9.04573	8.8911	8.57184	8.42952	9.0577	8.6719	8.5243	8.30502	8.613	8.33351	8.32909	8.6358	8.86126	8.6858	8.2804	8.71913	8.58973	7.83	8.02001	7.9708	7.11216	7.77972	8.35472	8.06263	7.9359	7.88505	7.51059	7.83132	7.72655	8.01198	8.28273	7.35879	7.67766	8.18878	7.60848	7.62202	7.89912	7.30685	7.84568	7.92868	7.4579	8.08709	7.23193	8.02717	8.14747	6.79744	7.86093	7.93717
Tctn3	NM_026260	chr19	-	40596445	40612215	2725	67590	-	4930521E07Rik|AI197391|Tect3	19|19 C3	tectonic family member 3	Mm.60758	ENSMUST00000025981	GO:0005515:protein binding|GO:0006915:apoptotic process|GO:0007224:smoothened signaling pathway|GO:0016020:membrane|GO:0016021:integral component of membrane|GO:0030030:cell projection organization|GO:0060271:cilium assembly|GO:0070062:extracellular exosome|	9221	chr19:-:40596445-40612215	NM_026260	NM_026260(chr19:-:40596445-40612215)	8.37493	8.51454	8.37949	7.99898	8.53381	8.36089	8.45378	8.09736	8.11377	8.30676	8.62504	8.49398	8.21731	8.30239	8.21355	8.37037	8.2462	8.23249	8.16944	8.32217	8.26028	8.35253	8.38973	8.37389	8.52947	8.84551	8.78495	8.71671	8.62316	8.86078	8.20236	8.31349	8.63951	8.41303	8.64019	8.68742	8.74468	8.73981	8.96947	8.52153	8.42817	8.32098	8.675	8.79935	8.63519	8.86823	8.62561	8.15535	8.3737	8.69321	8.81358	8.51829	8.79392	8.81958	8.80446	8.9857	8.39069
Tdh	NM_021480	chr14	-	63492346	63509092	1881	58865	-	-	14|14 D1	L-threonine dehydrogenase	Mm.354229	ENSMUST00000022522	GO:0003824:catalytic activity|GO:0005739:mitochondrion|GO:0006567:threonine catabolic process|GO:0008743:L-threonine 3-dehydrogenase activity|GO:0016491:oxidoreductase activity|GO:0050662:coenzyme binding|GO:0055114:oxidation-reduction process|	10987	chr14:-:63492346-63509092	NM_021480	NM_021480(chr14:-:63492346-63509092)	7.67065	3.70984	2.0321	1.54436	1.71872	7.48528	4.40567	3.24032	6.50639	2.06959	6.26943	1.66232	3.32309	3.64551	3.06779	6.40875	5.19527	5.06053	3.28898	4.31373	0.627614	1.69755	4.37503	4.32332	5.17316	1.4093	8.0198	5.68027	7.21879	8.01395	2.00965	3.6747	1.18554	6.89366	6.39796	5.11935	1.68261	7.19004	4.04047	8.13285	6.46205	6.51582	0.94881	0.742326	4.20185	1.4093	4.08967	7.5119	3.42917	6.98966	6.72892	6.26211	5.00359	5.55842	4.56092	6.21175	7.41655
Tdo2	NM_019911	chr3	-	81958413	81975728	1633	56720	-	AA407491|TDO|TO|chky	3|3 E3	tryptophan 2,3-dioxygenase	Mm.258622	ENSMUST00000029645	GO:0004833:tryptophan 2,3-dioxygenase activity|GO:0004833:tryptophan 2,3-dioxygenase activity|GO:0006568:tryptophan metabolic process|GO:0006569:tryptophan catabolic process|GO:0016491:oxidoreductase activity|GO:0016597:amino acid binding|GO:0019441:tryptophan catabolic process to kynurenine|GO:0019441:tryptophan catabolic process to kynurenine|GO:0019442:tryptophan catabolic process to acetyl-CoA|GO:0019442:tryptophan catabolic process to acetyl-CoA|GO:0019825:oxygen binding|GO:0020037:heme binding|GO:0020037:heme binding|GO:0042802:identical protein binding|GO:0046872:metal ion binding|GO:0051213:dioxygenase activity|GO:0051289:protein homotetramerization|GO:0055114:oxidation-reduction process|	4132	chr3:-:81958413-81975728	NM_019911	NM_019911(chr3:-:81958413-81975728)	15.1313	16.2018	16.3026	16.4889	15.6872	15.2387	16.1425	16.0885	16.8481	15.5601	16.2018	15.3096	15.6767	16.3434	16.3119	15.7573	15.8126	15.5933	15.4949	15.4949	15.6627	16.0885	15.8341	15.1493	15.471	15.5383	5.93539	6.14927	8.23687	7.52334	12.734	13.811	11.2611	10.9185	10.3433	10.7745	9.20023	7.8933	8.78083	10.8274	8.48766	9.64358	10.9374	13.1337	9.4346	10.1233	10.3137	7.62706	10.5272	9.61613	10.1922	7.42403	6.84581	7.67995	10.5136	9.42198	10.0355
Tdp1	NM_028354	chr12	+	99884514	99955216	2055	104884	-	2810481F14Rik|4921509N21Rik|AI838772|AW493413|E430034L06Rik|MLZ-501|SCAN1	12|12 E	tyrosyl-DNA phosphodiesterase 1	Mm.312323	ENSMUST00000153627	GO:0000012:single strand break repair|GO:0000012:single strand break repair|GO:0003690:double-stranded DNA binding|GO:0003690:double-stranded DNA binding|GO:0003697:single-stranded DNA binding|GO:0003697:single-stranded DNA binding|GO:0005634:nucleus|GO:0005634:nucleus|GO:0005737:cytoplasm|GO:0005886:plasma membrane|GO:0006281:DNA repair|GO:0006281:DNA repair|GO:0006302:double-strand break repair|GO:0006302:double-strand break repair|GO:0017005:3'-tyrosyl-DNA phosphodiesterase activity|GO:0017005:3'-tyrosyl-DNA phosphodiesterase activity|GO:0043231:intracellular membrane-bounded organelle|	5424	chr12:+:99884514-99955216	NM_028354	NM_028354(chr12:+:99884514-99955216)	7.65638	8.75421	8.27204	8.0889	7.71778	7.46991	8.71628	8.93269	8.08282	7.69915	8.14481	7.55119	8.1874	8.64072	8.1737	7.99926	8.08058	7.97624	7.49782	7.20059	8.43655	8.24752	8.78146	7.9923	7.44972	7.62423	8.43469	8.79498	8.34998	8.14348	7.25188	7.61996	8.21715	8.19215	7.97112	7.3478	8.21373	7.29888	8.05679	8.30933	7.89089	7.57877	8.47977	6.65929	7.76491	7.66128	6.99061	8.40438	7.77998	7.21257	7.35164	7.40329	8.00521	8.22612	7.35047	6.06153	8.08707
Tdp2	NM_019551	chr13	+	24831658	24842153	1977	56196	-	D13Ertd656e|Ttrap	13 A3.1|13	tyrosyl-DNA phosphodiesterase 2	Mm.427162	ENSMUST00000038039	GO:0000287:magnesium ion binding|GO:0003697:single-stranded DNA binding|GO:0004518:nuclease activity|GO:0004519:endonuclease activity|GO:0005634:nucleus|GO:0005654:nucleoplasm|GO:0005737:cytoplasm|GO:0006281:DNA repair|GO:0006302:double-strand break repair|GO:0006974:cellular response to DNA damage stimulus|GO:0008081:phosphoric diester hydrolase activity|GO:0016235:aggresome|GO:0016604:nuclear body|GO:0016605:PML body|GO:0016787:hydrolase activity|GO:0030145:manganese ion binding|GO:0036317:tyrosyl-RNA phosphodiesterase activity|GO:0046872:metal ion binding|GO:0048666:neuron development|GO:0070260:5'-tyrosyl-DNA phosphodiesterase activity|	9591	chr13:+:24831658-24842153	NM_019551	NM_019551(chr13:+:24831658-24842153)	10.3914	9.50035	10.3035	10.5167	9.44261	9.98617	9.81856	9.98056	10.6349	10.1084	9.57531	10.083	10.0069	9.8459	10.0135	10.1307	9.85465	9.70275	10.4889	10.3585	9.79	9.64589	9.61158	10.1517	9.74824	9.8225	9.83376	10.4867	10.3558	9.84631	10.0446	9.46357	9.82476	9.69089	9.60699	10.186	9.7134	9.83645	9.73688	10.0634	10.0295	10.1189	9.94162	10.4418	10.7892	9.72695	10.6983	9.78308	10.0107	9.93689	10.6064	9.89184	9.70048	10.298	11.28	10.5623	10.2829
Tdrd1	NM_001002241	chr19	+	56830711	56870012	5187	83561	-	MTR-1	19|19 D2	tudor domain containing 1	Mm.247541	ENSMUST00000111606	GO:0005515:protein binding|GO:0005737:cytoplasm|GO:0007275:multicellular organism development|GO:0007281:germ cell development|GO:0007283:spermatogenesis|GO:0030154:cell differentiation|GO:0030529:intracellular ribonucleoprotein complex|GO:0031047:gene silencing by RNA|GO:0033391:chromatoid body|GO:0034587:piRNA metabolic process|GO:0043046:DNA methylation involved in gamete generation|GO:0043186:P granule|GO:0046872:metal ion binding|GO:0051321:meiotic cell cycle|GO:0071546:pi-body|	12850	chr19:+:56830711-56870012	NM_001002238|NM_001002240|NM_031387|NM_001002241	NM_001002238(chr19:+:56826208-56870012)||NM_001002240(chr19:+:56826274-56870012)||NM_031387(chr19:+:56826285-56870012)||NM_001002241(chr19:+:56830711-56870012)	1.05207	4.18662	3.4319	1.33539	1.51917	2.07097	0.348199	0.909288	2.72529	1.88899	3.05931	1.45972	1.78406	1.23507	1.17247	0.991053	2.59404	1.58272	0.878342	2.78263	0.369112	3.41119	3.29614	2.60393	2.68522	1.19303	6.84865	7.44503	6.81949	6.20846	4.61692	2.01972	6.23059	5.17186	5.18985	4.44815	6.45879	6.34694	5.16874	4.75121	6.37843	5.50434	6.19626	4.46335	6.55042	6.76209	4.95808	6.90413	4.09601	6.09218	5.35836	5.05715	5.71914	6.32333	7.22804	6.80263	6.01166
Tdrd3	NM_172605	chr14	+	87416582	87545508	2717	219249	-	4732418C03Rik|6720468N18	14|14 E1	tudor domain containing 3	Mm.35168	ENSMUST00000169504	GO:0003682:chromatin binding|GO:0003713:transcription coactivator activity|GO:0003723:RNA binding|GO:0003723:RNA binding|GO:0005634:nucleus|GO:0005737:cytoplasm|GO:0006397:mRNA processing|GO:0016569:covalent chromatin modification|GO:0035064:methylated histone binding|GO:0035145:exon-exon junction complex|	12771	chr14:+:87416582-87545508	NM_001253755|NM_172605	NM_001253755(chr14:+:87416582-87515192)||NM_172605(chr14:+:87416582-87545508)	9.15075	9.38652	9.58379	9.75001	9.46802	8.96916	9.42606	9.46437	9.6321	9.76313	9.28567	9.46883	9.11707	9.38912	9.64523	9.3013	9.03427	9.08722	9.52995	9.50309	9.43006	9.41562	9.33713	9.30559	9.24678	9.22078	7.97814	8.49581	8.30133	8.70446	8.59083	8.70153	8.52422	7.56937	8.16296	8.74917	8.04446	8.25948	8.0215	8.13569	8.36215	7.64283	8.40191	9.19164	9.01911	8.35875	8.02363	8.32436	7.99782	8.66743	8.34492	8.20128	8.36132	8.35551	9.45962	9.41197	7.62983
Tdrd7	NM_146142	chr4	+	45972296	46034765	3656	100121	-	5730495N10Rik|AI447470|PCTAIRE2BP	4|4 B1	tudor domain containing 7	Mm.275413	ENSMUST00000107777	GO:0002089:lens morphogenesis in camera-type eye|GO:0002089:lens morphogenesis in camera-type eye|GO:0003723:RNA binding|GO:0003729:mRNA binding|GO:0005515:protein binding|GO:0005737:cytoplasm|GO:0005759:mitochondrial matrix|GO:0007275:multicellular organism development|GO:0007281:germ cell development|GO:0007283:spermatogenesis|GO:0010608:posttranscriptional regulation of gene expression|GO:0030154:cell differentiation|GO:0030529:intracellular ribonucleoprotein complex|GO:0033391:chromatoid body|GO:0035770:ribonucleoprotein granule|GO:0043186:P granule|GO:0047485:protein N-terminus binding|GO:0070306:lens fiber cell differentiation|GO:0070306:lens fiber cell differentiation|	8618	chr4:+:45972296-46034765	NM_001290475|NM_146142	NM_001290475(chr4:+:45965334-46034765)||NM_146142(chr4:+:45972296-46034765)	10.0245	9.5295	9.85488	9.56641	10.0735	10.4813	9.86163	9.22114	9.62188	9.89008	10.031	10.0645	10.4754	9.65936	9.63278	9.70161	9.92534	9.69841	9.79977	9.9322	10.1295	9.71427	9.91273	9.56883	9.60687	9.72377	9.84606	9.99135	9.99262	9.9814	9.80621	10.0605	9.90843	9.96887	10.0353	9.56934	9.97136	9.91563	9.72134	9.87661	9.97847	9.91151	10.2292	9.43757	9.25878	10.1185	9.26084	9.82872	9.58296	9.94726	9.78034	9.59261	9.99467	9.61811	8.97167	9.52755	9.98576
Tdrd9	NM_029056	chr12	+	111971558	112068854	4809	74691	-	4930441E05Rik	12|12 F1	tudor domain containing 9	Mm.60648	ENSMUST00000079009	GO:0000166:nucleotide binding|GO:0003676:nucleic acid binding|GO:0003723:RNA binding|GO:0004004:ATP-dependent RNA helicase activity|GO:0004386:helicase activity|GO:0005515:protein binding|GO:0005524:ATP binding|GO:0005634:nucleus|GO:0005737:cytoplasm|GO:0005739:mitochondrion|GO:0006396:RNA processing|GO:0007140:male meiosis|GO:0007275:multicellular organism development|GO:0007283:spermatogenesis|GO:0009566:fertilization|GO:0016787:hydrolase activity|GO:0030154:cell differentiation|GO:0031047:gene silencing by RNA|GO:0034587:piRNA metabolic process|GO:0043046:DNA methylation involved in gamete generation|GO:0051321:meiotic cell cycle|GO:0071547:piP-body|	14311	chr12:+:111971558-112068854	NM_029056	NM_029056(chr12:+:111971558-112068854)	6.90243	4.84865	5.98034	5.98635	7.98288	7.78212	3.77454	4.37072	3.7183	7.22131	7.57189	6.18307	7.38649	4.0115	5.75649	8.44948	6.79233	7.35984	8.80123	8.34472	8.26828	8.02454	8.4935	7.2489	6.87256	7.45802	3.7244	2.15929	2.51856	1.69691	7.23799	8.71951	6.01418	6.3582	5.45828	5.54455	5.59977	0.338253	5.32859	5.3352	4.00354	1.34013	7.32816	5.8768	6.35559	6.73007	5.90744	4.17447	8.39888	6.4079	7.70575	2.10766	5.46047	3.75579	7.57061	3.35484	4.83534
Tdrkh	NM_028307	chr3	+	94413317	94431499	2650	72634	-	2700091C21Rik|Tdrd2	3|3 F2.1	tudor and KH domain containing protein	Mm.331198	ENSMUST00000045245	GO:0003676:nucleic acid binding|GO:0003723:RNA binding|GO:0005515:protein binding|GO:0005737:cytoplasm|GO:0005739:mitochondrion|GO:0007140:male meiosis|GO:0007283:spermatogenesis|GO:0009566:fertilization|GO:0030154:cell differentiation|GO:0031047:gene silencing by RNA|GO:0034587:piRNA metabolic process|GO:0043046:DNA methylation involved in gamete generation|GO:0071546:pi-body|GO:0071547:piP-body|	4999	chr3:+:94413317-94431499	NM_028307	NM_028307(chr3:+:94413317-94431499)	3.28446	5.7836	5.00612	4.56173	3.40658	4.10942	4.62718	4.36517	3.83333	4.88474	4.86405	4.58679	4.04836	4.5785	4.69866	4.13011	3.94214	3.1054	4.14842	4.69216	3.6703	4.92263	4.617	3.37295	4.2279	4.7998	6.90484	7.20765	6.83419	6.90803	5.20492	4.47907	5.6503	5.62363	6.75975	6.66327	6.01147	6.6196	6.30401	5.86351	6.5645	7.03276	5.93316	5.5227	6.43065	5.23663	6.43582	6.86785	5.5272	5.59955	4.04557	5.45237	5.81856	6.16509	5.00824	7.27328	6.77314
Tdrp	NM_173744	chr8	-	13952007	13974777	2463	72148	-	2610019F03Rik	8|8 A1.1	testis development related protein	Mm.5727	ENSMUST00000062613	GO:0003674:molecular_function|GO:0005634:nucleus|GO:0005737:cytoplasm|GO:0005829:cytosol|GO:0007283:spermatogenesis|GO:0043231:intracellular membrane-bounded organelle|	18348	chr8:-:13952007-13974777	NM_173744	NM_173744(chr8:-:13952007-13974777)	7.08638	6.10695	6.71793	5.97208	6.18691	7.14738	6.35426	6.75592	6.54187	6.93327	6.57146	6.39217	7.03724	5.76496	6.23833	7.03889	6.20323	5.65142	6.59457	6.54547	6.18869	5.71264	6.36067	6.78791	6.63348	6.791	11.3926	11.9007	12.6559	11.902	10.7527	9.03853	11.5935	11.138	11.1101	12.2393	12.0128	12.44	12.1544	11.0745	11.7318	11.8158	10.8826	10.3056	12.5055	11.9057	12.3178	12.0828	11.4904	11.9139	11.971	12.1655	11.8348	11.9799	11.1952	11.5433	11.1671
Tead1	NM_001166585	chr7	+	112759383	112906805	9480	21676	-	2610024B07Rik|B230114H05Rik|Gtrgeo5|TEAD-1|TEF-1|Tcf13|mTEF-1	7|7 F1	TEA domain family member 1	Mm.24685	ENSMUST00000059768	GO:0000978:RNA polymerase II core promoter proximal region sequence-specific DNA binding|GO:0000982:transcription factor activity, RNA polymerase II core promoter proximal region sequence-specific binding|GO:0001077:transcriptional activator activity, RNA polymerase II core promoter proximal region sequence-specific binding|GO:0001085:RNA polymerase II transcription factor binding|GO:0001159:core promoter proximal region DNA binding|GO:0003143:embryonic heart tube morphogenesis|GO:0003677:DNA binding|GO:0003700:transcription factor activity, sequence-specific DNA binding|GO:0003700:transcription factor activity, sequence-specific DNA binding|GO:0005515:protein binding|GO:0005634:nucleus|GO:0005654:nucleoplasm|GO:0005667:transcription factor complex|GO:0005667:transcription factor complex|GO:0006351:transcription, DNA-templated|GO:0006355:regulation of transcription, DNA-templated|GO:0007507:heart development|GO:0014883:transition between fast and slow fiber|GO:0030903:notochord development|GO:0035329:hippo signaling|GO:0035329:hippo signaling|GO:0042127:regulation of cell proliferation|GO:0045944:positive regulation of transcription from RNA polymerase II promoter|GO:0045944:positive regulation of transcription from RNA polymerase II promoter|GO:0045944:positive regulation of transcription from RNA polymerase II promoter|GO:0048339:paraxial mesoderm development|GO:0048368:lateral mesoderm development|GO:0071300:cellular response to retinoic acid|GO:0071902:positive regulation of protein serine/threonine kinase activity|GO:1902459:positive regulation of stem cell population maintenance|GO:1902895:positive regulation of pri-miRNA transcription from RNA polymerase II promoter|	2418	chr7:+:112759383-112906805	NM_001166584|NM_009346|NM_001166585	NM_001166584(chr7:+:112679319-112906805)||NM_009346(chr7:+:112679319-112906805)||NM_001166585(chr7:+:112759383-112906805)	11.1046	11.942	10.4103	10.0505	11.159	11.2494	11.3318	10.4066	9.88006	9.84503	10.8608	11.0662	10.9864	10.9603	10.9959	10.3971	10.8506	11.0295	10.5284	10.3049	10.7624	10.9057	11.5076	11.3016	11.4207	11.2441	10.1015	9.26357	9.39039	10.4247	10.4658	10.6709	10.6077	10.4819	10.6438	9.68949	10.6295	10.3791	10.3833	10.3869	10.7185	10.1304	10.51	9.60231	9.24316	10.7811	9.53841	10.0145	9.71206	10.7252	10.2149	10.757	10.9828	10.2418	9.2836	8.44879	10.0718
Tead2	NM_001285498	chr7	+	45215752	45233619	2157	21677	-	ETF|Etdf|TEAD-2|TEF-4|TEF4	7 B3|7 29.	TEA domain family member 2	Mm.3019	ENSMUST00000097216	GO:0001085:RNA polymerase II transcription factor binding|GO:0001570:vasculogenesis|GO:0001843:neural tube closure|GO:0003143:embryonic heart tube morphogenesis|GO:0003677:DNA binding|GO:0003700:transcription factor activity, sequence-specific DNA binding|GO:0003705:transcription factor activity, RNA polymerase II distal enhancer sequence-specific binding|GO:0005515:protein binding|GO:0005634:nucleus|GO:0005654:nucleoplasm|GO:0005667:transcription factor complex|GO:0005829:cytosol|GO:0006351:transcription, DNA-templated|GO:0006355:regulation of transcription, DNA-templated|GO:0030903:notochord development|GO:0035329:hippo signaling|GO:0035329:hippo signaling|GO:0043231:intracellular membrane-bounded organelle|GO:0043565:sequence-specific DNA binding|GO:0044212:transcription regulatory region DNA binding|GO:0045944:positive regulation of transcription from RNA polymerase II promoter|GO:0045944:positive regulation of transcription from RNA polymerase II promoter|GO:0048339:paraxial mesoderm development|GO:0048368:lateral mesoderm development|GO:0060548:negative regulation of cell death|GO:0071300:cellular response to retinoic acid|GO:2000736:regulation of stem cell differentiation|	19662	chr7:+:45215752-45233619	NM_001285500|NM_011565|NM_001285498	NM_001285500(chr7:+:45215752-45233619)||NM_011565(chr7:+:45215752-45233619)||NM_001285498(chr7:+:45215752-45233619)	9.85372	8.94837	8.07148	7.90806	8.39578	9.41895	8.94465	9.04056	8.27212	7.61894	8.69131	7.48818	8.4871	9.13986	8.51725	8.35481	9.18497	8.86987	7.80822	8.25607	8.24233	8.39968	8.69499	8.45181	8.74617	8.70874	10.2667	10.3569	10.0512	10.3764	9.57795	9.06343	10.0121	10.0081	9.98488	9.83529	10.265	10.0034	10.1366	9.96107	9.92678	9.85885	9.64806	8.93122	9.55589	10.0582	9.96269	10.0482	9.44713	9.36257	9.7354	10.0555	9.86153	9.91885	8.79979	9.57462	9.57568
Tead3	NM_001098226	chr17	-	28331672	28350600	2450	21678	-	DTEF-1|ETFR-1|TEAD-3|TEF-5|Tcf13r2	17 A3.3|17	TEA domain family member 3	Mm.6655	ENSMUST00000114799	GO:0001085:RNA polymerase II transcription factor binding|GO:0001085:RNA polymerase II transcription factor binding|GO:0003677:DNA binding|GO:0003700:transcription factor activity, sequence-specific DNA binding|GO:0003700:transcription factor activity, sequence-specific DNA binding|GO:0005634:nucleus|GO:0005667:transcription factor complex|GO:0006351:transcription, DNA-templated|GO:0006355:regulation of transcription, DNA-templated|GO:0035329:hippo signaling|GO:0035329:hippo signaling|GO:0043565:sequence-specific DNA binding|GO:0044212:transcription regulatory region DNA binding|GO:0045944:positive regulation of transcription from RNA polymerase II promoter|GO:0045944:positive regulation of transcription from RNA polymerase II promoter|GO:0048568:embryonic organ development|GO:0055059:asymmetric neuroblast division|GO:1902459:positive regulation of stem cell population maintenance|	81821	chr17:-:28331672-28350600	NM_001204156|NM_011566|NM_001098226	NM_001204156(chr17:-:28331672-28350346)||NM_011566(chr17:-:28331672-28350805)||NM_001098226(chr17:-:28331672-28350600)	9.07527	9.69097	8.83261	8.72254	9.09669	9.40737	9.40378	9.22783	8.41782	8.79695	8.99099	9.14331	9.8789	9.6036	9.41635	8.80596	8.86174	9.28796	8.16746	8.03285	8.85782	8.86252	9.11582	8.67629	8.78317	8.86886	10.621	10.0906	10.3589	10.5361	9.26161	9.33899	10.5263	10.2401	10.5465	10.3311	11.0317	9.99914	10.4045	10.2144	10.3043	10.2438	9.78951	8.44855	9.43788	10.6435	10.3224	10.3422	9.73089	10.0534	9.6318	10.6953	10.4523	10.0552	9.17083	7.52758	9.99773
Tead4	NM_001080979	chr6	-	128227142	128300813	2947	21679	-	ETFR-2|Etfr2|FR-19|Rtef1|TEAD-4|TEF-3|Tcf13r1|Tef3|Tefr|Tefr1|Tefr1a	6 F3|6 62.	TEA domain family member 4	Mm.14774	ENSMUST00000112157	GO:0000978:RNA polymerase II core promoter proximal region sequence-specific DNA binding|GO:0001077:transcriptional activator activity, RNA polymerase II core promoter proximal region sequence-specific binding|GO:0001085:RNA polymerase II transcription factor binding|GO:0001701:in utero embryonic development|GO:0001708:cell fate specification|GO:0001825:blastocyst formation|GO:0001830:trophectodermal cell fate commitment|GO:0003677:DNA binding|GO:0003700:transcription factor activity, sequence-specific DNA binding|GO:0005515:protein binding|GO:0005634:nucleus|GO:0005654:nucleoplasm|GO:0005667:transcription factor complex|GO:0005737:cytoplasm|GO:0006351:transcription, DNA-templated|GO:0006355:regulation of transcription, DNA-templated|GO:0006357:regulation of transcription from RNA polymerase II promoter|GO:0007566:embryo implantation|GO:0032993:protein-DNA complex|GO:0035329:hippo signaling|GO:0035329:hippo signaling|GO:0043565:sequence-specific DNA binding|GO:0045165:cell fate commitment|GO:0045944:positive regulation of transcription from RNA polymerase II promoter|GO:0045944:positive regulation of transcription from RNA polymerase II promoter|GO:0045944:positive regulation of transcription from RNA polymerase II promoter|GO:0048568:embryonic organ development|GO:1902459:positive regulation of stem cell population maintenance|	74463	chr6:-:128227142-128300813	NM_011567|NM_001080979	NM_011567(chr6:-:128227142-128300813)||NM_001080979(chr6:-:128227142-128300813)	11.1687	11.3616	11.9132	11.2569	11.5403	11.1595	11.3338	11.1414	11.2064	11.5927	11.2918	11.7901	11.2323	11.49	11.5093	11.2553	11.5731	11.5031	11.3144	11.4013	11.7486	11.5485	11.6742	11.3607	11.1836	11.7853	10.0029	9.68002	9.54578	9.64326	10.0824	11.2821	10.4149	10.2725	10.2609	10.0077	9.70864	10.0826	9.9148	10.0758	10.019	9.86666	10.1042	9.25052	9.8786	10.1556	9.8153	9.46951	9.83646	9.7291	9.58854	10.1994	10.7777	10.1584	9.52372	9.44807	9.5195
Tec	NM_001113464	chr5	-	72755717	72868448	2574	21682	-	-	5 C3.2|5 3	tec protein tyrosine kinase	Mm.319581	ENSMUST00000071944	GO:0000166:nucleotide binding|GO:0002250:adaptive immune response|GO:0002376:immune system process|GO:0004672:protein kinase activity|GO:0004713:protein tyrosine kinase activity|GO:0004715:non-membrane spanning protein tyrosine kinase activity|GO:0004715:non-membrane spanning protein tyrosine kinase activity|GO:0005515:protein binding|GO:0005524:ATP binding|GO:0005737:cytoplasm|GO:0005856:cytoskeleton|GO:0005886:plasma membrane|GO:0005886:plasma membrane|GO:0005911:cell-cell junction|GO:0006468:protein phosphorylation|GO:0007169:transmembrane receptor protein tyrosine kinase signaling pathway|GO:0007229:integrin-mediated signaling pathway|GO:0007229:integrin-mediated signaling pathway|GO:0008289:lipid binding|GO:0010543:regulation of platelet activation|GO:0010543:regulation of platelet activation|GO:0016020:membrane|GO:0016301:kinase activity|GO:0016310:phosphorylation|GO:0016740:transferase activity|GO:0018108:peptidyl-tyrosine phosphorylation|GO:0030154:cell differentiation|GO:0031234:extrinsic component of cytoplasmic side of plasma membrane|GO:0035556:intracellular signal transduction|GO:0038083:peptidyl-tyrosine autophosphorylation|GO:0038083:peptidyl-tyrosine autophosphorylation|GO:0042127:regulation of cell proliferation|GO:0042246:tissue regeneration|GO:0045087:innate immune response|GO:0046872:metal ion binding|GO:0050731:positive regulation of peptidyl-tyrosine phosphorylation|GO:0050853:B cell receptor signaling pathway|	1302	chr5:-:72755717-72868448	NM_013689|NM_001113460|NM_001113461|NM_001113464	NM_013689(chr5:-:72755717-72868448)||NM_001113460(chr5:-:72755717-72868448)||NM_001113461(chr5:-:72755717-72868448)||NM_001113464(chr5:-:72755717-72868448)	7.3103	6.5201	6.71619	7.6292	7.90182	7.55296	6.92446	6.47892	6.39002	7.79299	7.89553	7.41869	7.89297	6.51289	6.4427	8.23888	7.71491	7.26656	8.47849	8.65932	7.57395	7.79949	7.82721	7.56348	7.4397	7.81579	9.49003	9.82423	10.3304	9.67723	9.16883	8.93281	9.76289	9.1287	9.59487	9.90958	9.9623	10.2272	10.1446	9.00756	9.73553	9.97934	9.2624	8.607	10.1599	9.95798	10.2124	9.88178	9.55283	9.62229	9.90502	10.1613	9.85805	9.81832	7.94795	9.65893	9.90104
Tecpr1	NM_027410	chr5	-	144195346	144223578	4164	70381	-	2210010N04Rik|mKIAA1358	5|5 G2	tectonin beta-propeller repeat containing 1	Mm.239412	ENSMUST00000085701	GO:0000421:autophagosome membrane|GO:0005654:nucleoplasm|GO:0005764:lysosome|GO:0005765:lysosomal membrane|GO:0006914:autophagy|GO:0008289:lipid binding|GO:0016020:membrane|GO:0016021:integral component of membrane|GO:0031410:cytoplasmic vesicle|GO:0032266:phosphatidylinositol-3-phosphate binding|GO:0043231:intracellular membrane-bounded organelle|GO:0097352:autophagosome maturation|	9120	chr5:-:144195346-144223578	NM_027410	NM_027410(chr5:-:144195346-144223578)	8.5433	9.46348	8.98732	8.40887	10.0464	9.64591	8.70292	8.55082	8.34733	9.16453	9.77489	9.29788	9.09175	8.90233	8.93245	8.95937	9.35347	9.40442	8.83615	9.03307	9.29172	9.02676	9.34356	9.22928	9.0554	9.33682	9.2076	8.61295	8.27753	8.78877	8.36621	9.82699	9.10649	9.06617	9.49563	8.77277	9.24122	8.84143	9.22583	8.78277	8.53286	8.92049	9.35759	7.60946	8.22533	9.54989	8.40756	8.62102	9.27716	8.72294	8.34376	9.5405	9.1397	8.60718	8.68692	8.62907	8.02794
Tecpr2	NM_001081057	chr12	+	110889263	110972394	7830	104859	-	4930573I19Rik|AI604920|mKIAA0297	12|12 F1	tectonin beta-propeller repeat containing 2	Mm.35583	ENSMUST00000169597	GO:0003674:molecular_function|GO:0005575:cellular_component|GO:0008150:biological_process|	8897	chr12:+:110889263-110972394	NM_175336|NM_001289510|NM_001081057	NM_175336(chr12:+:110889263-110972396)||NM_001289510(chr12:+:110889263-110972396)||NM_001081057(chr12:+:110889263-110972394)	7.73461	9.09311	8.46248	8.34936	8.6368	8.17318	8.79522	7.88336	7.84218	7.82715	8.49565	7.74849	8.35734	8.59585	8.70899	8.4947	8.76942	8.46525	8.20511	7.78284	8.52218	8.4906	9.10124	8.40067	8.80986	8.67222	9.04538	8.34257	7.80787	9.17782	7.69187	8.27544	8.91153	8.59376	8.96559	8.5369	9.22336	8.75552	8.55637	8.1616	8.80116	8.40802	8.77475	7.0473	8.17279	8.94074	8.50659	8.47968	8.61376	9.04902	8.24673	9.03074	8.95253	8.54271	7.47693	7.41497	6.95082
Tecr	NM_134118	chr8	-	83571697	83594491	1174	106529	-	2410016D23Rik|A230102P12Rik|AI173355|D17Ertd178e|Gpsn2|SC2	8 C2|8 40.	trans-2,3-enoyl-CoA reductase	Mm.352239	ENSMUST00000165740	GO:0005634:nucleus|GO:0005737:cytoplasm|GO:0005783:endoplasmic reticulum|GO:0006629:lipid metabolic process|GO:0006631:fatty acid metabolic process|GO:0006633:fatty acid biosynthetic process|GO:0006694:steroid biosynthetic process|GO:0016020:membrane|GO:0016021:integral component of membrane|GO:0016491:oxidoreductase activity|GO:0016627:oxidoreductase activity, acting on the CH-CH group of donors|GO:0030176:integral component of endoplasmic reticulum membrane|GO:0030497:fatty acid elongation|GO:0042761:very long-chain fatty acid biosynthetic process|GO:0042761:very long-chain fatty acid biosynthetic process|GO:0055114:oxidation-reduction process|	36231	chr8:-:83571697-83594491	NM_027179|NM_134118	NM_027179(chr8:-:83571697-83594491)||NM_134118(chr8:-:83571697-83594491)	10.1325	11.7042	10.6439	10.6676	10.7294	10.6605	11.5684	11.6357	10.8903	10.7727	11.4279	10.5889	10.8857	11.4505	11.1811	10.6988	10.6357	10.8444	10.2312	10.3432	11.0494	11.1557	11.3254	10.5601	10.8558	10.7156	11.3345	11.2026	11.2709	11.2263	10.5907	10.7266	10.9224	11.1034	11.016	10.6849	10.8275	10.9797	10.757	11.5135	11.2093	11.1551	10.8696	9.80161	10.3251	10.8711	10.5114	10.9886	10.4887	10.919	10.3466	10.8496	10.8174	11.2512	10.2483	10.1973	11.4455
Tef	NM_017376	chr15	+	81811413	81826863	4244	21685	-	2310028D20Rik	15 E1|15 3	thyrotroph embryonic factor	Mm.270278	ENSMUST00000023024	GO:0000977:RNA polymerase II regulatory region sequence-specific DNA binding|GO:0000978:RNA polymerase II core promoter proximal region sequence-specific DNA binding|GO:0001077:transcriptional activator activity, RNA polymerase II core promoter proximal region sequence-specific binding|GO:0001077:transcriptional activator activity, RNA polymerase II core promoter proximal region sequence-specific binding|GO:0003677:DNA binding|GO:0003690:double-stranded DNA binding|GO:0003700:transcription factor activity, sequence-specific DNA binding|GO:0005515:protein binding|GO:0005634:nucleus|GO:0005634:nucleus|GO:0006351:transcription, DNA-templated|GO:0006355:regulation of transcription, DNA-templated|GO:0006357:regulation of transcription from RNA polymerase II promoter|GO:0007275:multicellular organism development|GO:0042803:protein homodimerization activity|GO:0043565:sequence-specific DNA binding|GO:0045944:positive regulation of transcription from RNA polymerase II promoter|GO:0045944:positive regulation of transcription from RNA polymerase II promoter|GO:0046982:protein heterodimerization activity|GO:0048511:rhythmic process|	31140	chr15:+:81811413-81826863	NM_153484|NM_017376	NM_153484(chr15:+:81802672-81826863)||NM_017376(chr15:+:81811413-81826863)	11.0853	10.8106	11.692	11.2492	11.2384	10.8786	11.1756	11.1558	10.9046	11.2446	10.669	11.0247	10.7096	11.4472	11.415	10.7386	11.0194	10.9103	10.7397	10.8608	10.8958	10.8263	11.1346	11.0316	10.8795	11.0051	8.53202	8.29523	8.81109	8.65956	10.2767	10.7124	9.41474	9.84396	9.54022	8.84695	8.84771	9.59865	9.33257	9.53524	9.57726	9.77191	9.24588	9.05043	9.36359	9.706	8.99422	9.0225	9.51036	10.1212	9.48214	9.63869	9.5036	9.73228	9.01151	8.69049	9.94436
Tefm	NM_183275	chr11	-	80136677	80142153	1287	68550	-	1110002N22Rik	11 B5|11 4	transcription elongation factor, mitochondrial	Mm.18466	ENSMUST00000050207	GO:0003676:nucleic acid binding|GO:0003723:RNA binding|GO:0005739:mitochondrion|GO:0005759:mitochondrial matrix|GO:0006119:oxidative phosphorylation|GO:0006351:transcription, DNA-templated|GO:0006355:regulation of transcription, DNA-templated|GO:0006390:transcription from mitochondrial promoter|GO:0030337:DNA polymerase processivity factor activity|GO:0030529:intracellular ribonucleoprotein complex|GO:0042645:mitochondrial nucleoid|	11657	chr11:-:80136677-80142153	NM_183275	NM_183275(chr11:-:80136677-80142153)	8.80552	7.97223	8.54774	8.82151	7.32324	8.54704	7.79245	8.06515	8.94737	8.24937	8.04411	8.5125	8.2194	7.77247	7.89928	8.89322	8.37726	8.32054	9.11091	9.65933	7.44713	7.8081	7.30575	8.8971	8.42335	7.6684	8.68717	9.59043	9.50225	9.78408	9.4103	8.38021	8.93887	9.27683	9.24098	10.2957	9.06386	9.66667	9.60954	8.92386	9.35265	9.49631	8.60027	10.3182	10.7957	8.37612	10.7611	10.2047	9.91758	9.12531	9.73206	9.75423	8.99561	9.63426	10.8049	10.6913	9.88163
Tek	NM_001290549	chr4	+	94739288	94874976	4699	21687	-	AA517024|Cd202b|Hyk|STK1|Tie-2|Tie2	4 C5|4 43.	endothelial-specific receptor tyrosine kinase	Mm.14313	ENSMUST00000071168	GO:0000166:nucleotide binding|GO:0001525:angiogenesis|GO:0001525:angiogenesis|GO:0001569:branching involved in blood vessel morphogenesis|GO:0001570:vasculogenesis|GO:0001725:stress fiber|GO:0001934:positive regulation of protein phosphorylation|GO:0001934:positive regulation of protein phosphorylation|GO:0001935:endothelial cell proliferation|GO:0001936:regulation of endothelial cell proliferation|GO:0002040:sprouting angiogenesis|GO:0002741:positive regulation of cytokine secretion involved in immune response|GO:0004672:protein kinase activity|GO:0004713:protein tyrosine kinase activity|GO:0004713:protein tyrosine kinase activity|GO:0004714:transmembrane receptor protein tyrosine kinase activity|GO:0004872:receptor activity|GO:0005515:protein binding|GO:0005524:ATP binding|GO:0005576:extracellular region|GO:0005737:cytoplasm|GO:0005815:microtubule organizing center|GO:0005856:cytoskeleton|GO:0005884:actin filament|GO:0005886:plasma membrane|GO:0005886:plasma membrane|GO:0005887:integral component of plasma membrane|GO:0005902:microvillus|GO:0005911:cell-cell junction|GO:0006468:protein phosphorylation|GO:0007160:cell-matrix adhesion|GO:0007169:transmembrane receptor protein tyrosine kinase signaling pathway|GO:0007507:heart development|GO:0009925:basal plasma membrane|GO:0009986:cell surface|GO:0010595:positive regulation of endothelial cell migration|GO:0010595:positive regulation of endothelial cell migration|GO:0014068:positive regulation of phosphatidylinositol 3-kinase signaling|GO:0016020:membrane|GO:0016021:integral component of membrane|GO:0016301:kinase activity|GO:0016310:phosphorylation|GO:0016323:basolateral plasma membrane|GO:0016324:apical plasma membrane|GO:0016337:single organismal cell-cell adhesion|GO:0016525:negative regulation of angiogenesis|GO:0016740:transferase activity|GO:0018108:peptidyl-tyrosine phosphorylation|GO:0018108:peptidyl-tyrosine phosphorylation|GO:0019838:growth factor binding|GO:0030054:cell junction|GO:0030097:hemopoiesis|GO:0030334:regulation of cell migration|GO:0030334:regulation of cell migration|GO:0030949:positive regulation of vascular endothelial growth factor receptor signaling pathway|GO:0032526:response to retinoic acid|GO:0032878:regulation of establishment or maintenance of cell polarity|GO:0033138:positive regulation of peptidyl-serine phosphorylation|GO:0034446:substrate adhesion-dependent cell spreading|GO:0035556:intracellular signal transduction|GO:0042307:positive regulation of protein import into nucleus|GO:0043066:negative regulation of apoptotic process|GO:0043552:positive regulation of phosphatidylinositol 3-kinase activity|GO:0043627:response to estrogen|GO:0045121:membrane raft|GO:0045765:regulation of angiogenesis|GO:0045766:positive regulation of angiogenesis|GO:0045785:positive regulation of cell adhesion|GO:0046777:protein autophosphorylation|GO:0048014:Tie signaling pathway|GO:0048014:Tie signaling pathway|GO:0048471:perinuclear region of cytoplasm|GO:0051259:protein oligomerization|GO:0051894:positive regulation of focal adhesion assembly|GO:0051897:positive regulation of protein kinase B signaling|GO:0060347:heart trabecula formation|GO:0070374:positive regulation of ERK1 and ERK2 cascade|GO:1901222:regulation of NIK/NF-kappaB signaling|GO:1902533:positive regulation of intracellular signal transduction|GO:2000251:positive regulation of actin cytoskeleton reorganization|GO:2000352:negative regulation of endothelial cell apoptotic process|	397	chr4:+:94739288-94874976	NM_001290551|NM_013690|NM_001290549	NM_001290551(chr4:+:94739288-94874976)||NM_013690(chr4:+:94739288-94874976)||NM_001290549(chr4:+:94739288-94874976)	10.137	9.905	9.78891	9.48622	10.7846	10.4134	9.73734	9.3052	9.42033	10.3164	11.0203	10.039	9.97202	9.86024	9.52011	10.1314	10.0758	10.2018	10.2391	10.0407	10.2488	10.1136	10.2083	9.83974	10.2364	10.2671	8.58613	8.52659	8.55549	8.65043	8.95898	9.74157	8.72355	8.43208	8.38651	8.63525	8.94551	8.80749	8.74688	8.17018	8.43193	8.80579	8.43386	9.45003	7.78758	9.38689	8.01124	7.75087	8.02691	8.76318	8.3811	8.78344	9.17164	8.7917	9.22331	9.2821	7.60126
Telo2	NM_027880	chr17	-	25099568	25115905	3442	71718	-	1200003M09Rik|AI415602|Tel2|mKIAA0683	17|17 A3.3	telomere maintenance 2	Mm.288702	ENSMUST00000115181	GO:0000781:chromosome, telomeric region|GO:0005515:protein binding|GO:0005622:intracellular|GO:0005634:nucleus|GO:0005694:chromosome|GO:0005737:cytoplasm|GO:0005829:cytosol|GO:0016020:membrane|GO:0016604:nuclear body|GO:0019901:protein kinase binding|GO:0031931:TORC1 complex|GO:0031932:TORC2 complex|GO:0032006:regulation of TOR signaling|GO:0032403:protein complex binding|GO:0032403:protein complex binding|GO:0032947:protein complex scaffold|GO:0034399:nuclear periphery|GO:0050821:protein stabilization|GO:0050821:protein stabilization|GO:0051879:Hsp90 protein binding|GO:0071902:positive regulation of protein serine/threonine kinase activity|GO:1904263:positive regulation of TORC1 signaling|GO:1904515:positive regulation of TORC2 signaling|	41107	chr17:-:25099568-25115905	NM_001163661|NM_027880	NM_001163661(chr17:-:25099568-25115967)||NM_027880(chr17:-:25099568-25115905)	8.606	9.45074	8.90972	8.68532	8.90858	8.51581	8.90083	8.74065	8.28759	8.72215	8.4554	8.76277	8.69006	9.1898	8.60797	8.19374	8.82522	8.77686	8.32105	7.29547	8.86691	8.69364	9.06996	8.62997	8.58232	8.49251	8.5205	8.14297	7.40941	7.89621	7.70022	8.36633	8.22985	8.36432	8.21357	6.89922	8.42896	5.92884	7.67484	7.5043	8.10964	7.72072	8.70361	6.01317	7.83701	7.81006	7.86816	7.81608	8.03974	7.44886	7.08877	8.08667	7.81568	7.93452	8.42234	7.32588	7.6656
Ten1	NM_027107	chr11	+	116198854	116215318	902	69535	-	2310004N24Rik	11|11 E2	TEN1 telomerase capping complex subunit	Mm.390347	ENSMUST00000021130	GO:0000781:chromosome, telomeric region|GO:0000784:nuclear chromosome, telomeric region|GO:0000784:nuclear chromosome, telomeric region|GO:0003677:DNA binding|GO:0003697:single-stranded DNA binding|GO:0005634:nucleus|GO:0005634:nucleus|GO:0005694:chromosome|GO:0010521:telomerase inhibitor activity|GO:0042162:telomeric DNA binding|GO:0051974:negative regulation of telomerase activity|GO:1904356:regulation of telomere maintenance via telomere lengthening|GO:1990879:CST complex|GO:1990879:CST complex|	28494	chr11:+:116198854-116215318	NM_027107	NM_027107(chr11:+:116198854-116215318)	8.22654	7.69477	8.66027	8.97042	8.31137	8.32017	8.13521	8.39523	9.22326	8.88694	7.70095	8.8375	8.53321	8.22567	8.38453	8.80226	8.5561	8.57359	9.08126	9.15131	8.52478	8.20037	7.8823	8.54215	8.28637	8.11703	8.38771	9.14422	8.84353	9.09623	8.85233	8.81964	8.32608	8.75892	8.64739	9.08329	7.79779	8.86895	8.91935	8.63607	8.75192	8.88832	8.75905	9.71478	9.29829	8.43752	9.05898	9.10116	8.70638	8.50864	9.0444	7.586	8.26434	8.96868	9.78809	9.72161	9.48959
Tenm3	NM_011857	chr8	-	48225664	48674690	10978	23965	-	2610100B16Rik|Odz1|Odz3|Ten-m3|mKIAA1455	8|8 B1.1-B	teneurin transmembrane protein 3	Mm.42191	ENSMUST00000190840	GO:0005887:integral component of plasma membrane|GO:0007155:cell adhesion|GO:0007156:homophilic cell adhesion via plasma membrane adhesion molecules|GO:0007165:signal transduction|GO:0010976:positive regulation of neuron projection development|GO:0010976:positive regulation of neuron projection development|GO:0016020:membrane|GO:0016021:integral component of membrane|GO:0030154:cell differentiation|GO:0042803:protein homodimerization activity|GO:0042995:cell projection|GO:0046982:protein heterodimerization activity|GO:0048593:camera-type eye morphogenesis|GO:0097264:self proteolysis|	22673	chr8:-:48225664-48674690	NM_001145937|NM_011857	NM_001145937(chr8:-:48225664-48674690)||NM_011857(chr8:-:48225664-48674690)	8.63854	9.72213	8.02534	7.45229	9.22955	9.01903	9.19051	8.19502	7.32664	6.90012	8.97318	8.09046	8.40626	8.9596	9.07176	7.36754	8.5905	9.07111	8.0181	7.8751	9.01263	9.18499	9.47792	8.36365	8.9086	8.37653	5.53854	3.08867	5.4448	6.01463	2.11397	4.92667	5.48396	3.02172	5.69894	3.85594	5.39412	6.23673	4.86793	6.67456	5.98783	6.92378	3.32108	4.83746	2.98837	5.14645	3.12067	5.32744	3.55897	5.4448	5.57227	6.72864	6.32054	5.52777	5.13373	2.87614	4.85283
Tenm4	NM_001310762	chr7	+	96171243	96911092	13546	23966	-	Doc4|ELM2|Odz4|R75022|Ten-m4|l(7)-3Rn|l7Rn3|mKIAA1302	7 E1|7 52.	teneurin transmembrane protein 4	Mm.254610	ENSMUST00000107165	GO:0001702:gastrulation with mouth forming second|GO:0005634:nucleus|GO:0005737:cytoplasm|GO:0005886:plasma membrane|GO:0007165:signal transduction|GO:0007275:multicellular organism development|GO:0016020:membrane|GO:0016021:integral component of membrane|GO:0030154:cell differentiation|GO:0031641:regulation of myelination|GO:0031643:positive regulation of myelination|GO:0032289:central nervous system myelin formation|GO:0032289:central nervous system myelin formation|GO:0042803:protein homodimerization activity|GO:0042995:cell projection|GO:0043005:neuron projection|GO:0048666:neuron development|GO:0048714:positive regulation of oligodendrocyte differentiation|GO:0060038:cardiac muscle cell proliferation|GO:0060912:cardiac cell fate specification|GO:0097264:self proteolysis|GO:2000543:positive regulation of gastrulation|	8034	chr7:+:96171243-96911092	NM_001310760|NM_011858|NM_001310762	NM_001310760(chr7:+:96211670-96911092)||NM_011858(chr7:+:96210636-96911092)||NM_001310762(chr7:+:96171243-96911092)	7.22869	9.18469	5.864	5.73962	7.25573	5.98576	8.77418	7.67585	6.05728	5.67984	6.87241	5.88905	5.37227	8.45417	7.58597	5.64426	6.49179	7.36461	5.26108	5.26061	7.19037	7.17301	7.70551	6.85656	7.10579	7.05586	6.21001	5.08632	5.7357	6.27262	2.94355	4.7338	6.01154	4.80576	6.08	5.34172	5.53624	6.55479	4.66246	6.00247	5.5376	6.33868	5.70197	5.88785	0.98987	5.76051	5.38624	6.18811	3.50812	6.11093	4.51443	6.61375	6.4608	4.56604	5.23958	3.03317	5.19423
Tep1	NM_009351	chr14	-	50824060	50870554	8163	21745	-	Tp1	14 C1|14 2	telomerase associated protein 1	Mm.318736	ENSMUST00000006444	GO:0000166:nucleotide binding|GO:0000722:telomere maintenance via recombination|GO:0000781:chromosome, telomeric region|GO:0002039:p53 binding|GO:0003720:telomerase activity|GO:0003720:telomerase activity|GO:0003723:RNA binding|GO:0005524:ATP binding|GO:0005634:nucleus|GO:0005682:U5 snRNP|GO:0005694:chromosome|GO:0005697:telomerase holoenzyme complex|GO:0005697:telomerase holoenzyme complex|GO:0005737:cytoplasm|GO:0007004:telomere maintenance via telomerase|GO:0008380:RNA splicing|GO:0016363:nuclear matrix|GO:0019899:enzyme binding|GO:0030529:intracellular ribonucleoprotein complex|GO:0070034:telomerase RNA binding|GO:0071011:precatalytic spliceosome|GO:0071013:catalytic step 2 spliceosome|	5157	chr14:-:50824060-50870554	NM_009351	NM_009351(chr14:-:50824060-50870554)	8.90331	9.41164	8.86036	8.88102	9.35697	8.91947	8.73626	8.23881	8.66293	8.62608	8.78406	9.34221	8.69341	8.62783	8.95189	8.65735	9.03855	9.05698	8.84046	9.2356	9.01843	9.31722	9.00373	9.44056	8.82361	8.93274	8.83349	8.17662	8.14225	9.21695	8.91826	9.04031	8.8109	9.13515	9.30947	8.87528	8.8465	9.18212	8.89801	8.88425	8.86004	8.96357	9.26079	9.96148	9.18808	8.90565	9.21965	9.27874	9.16719	9.20031	9.65834	9.34732	8.94548	8.94801	9.84339	9.55026	8.88048
Tepsin	NM_183137	chr11	-	120090521	120098731	2779	78777	-	2410002I01Rik|Enthd2	11|11 E2	TEPSIN, adaptor related protein complex 4 accessory protein	Mm.23672	ENSMUST00000093901	GO:0003674:molecular_function|GO:0005737:cytoplasm|GO:0005794:Golgi apparatus|GO:0008150:biological_process|GO:0016607:nuclear speck|GO:0031410:cytoplasmic vesicle|GO:0031965:nuclear membrane|	35359	chr11:-:120090521-120098731	NM_183137	NM_183137(chr11:-:120090521-120098731)	7.88938	8.76905	8.62739	8.23761	8.07542	7.73011	7.98812	8.62834	8.10618	7.90891	8.60337	8.2761	8.07179	8.49161	8.44622	8.58275	8.76201	8.71689	8.21233	8.28384	8.27427	8.65782	8.29292	8.8075	8.16596	8.9448	8.75687	8.1193	8.56683	8.43866	7.33503	8.26095	8.82242	8.72866	8.87125	8.68983	8.77238	8.64693	8.73922	8.26043	8.7521	8.66762	8.3007	7.05048	8.60706	8.47028	8.67906	8.69922	8.72153	8.58336	8.69046	8.25713	8.63612	8.85903	8.41508	9.07956	8.64236
Terb2	NM_028914	chr2	+	122186271	122206393	2111	74401	-	4933406J08Rik	2|2 E5	telomere repeat binding bouquet formation protein 2	Mm.374834	ENSMUST00000028661	GO:0000781:chromosome, telomeric region|GO:0000784:nuclear chromosome, telomeric region|GO:0003674:molecular_function|GO:0005634:nucleus|GO:0005637:nuclear inner membrane|GO:0005694:chromosome|GO:0007129:synapsis|GO:0016020:membrane|GO:0045141:meiotic telomere clustering|GO:0051321:meiotic cell cycle|GO:0070197:meiotic attachment of telomere to nuclear envelope|	17583	chr2:+:122186271-122206393	NM_028914	NM_028914(chr2:+:122186271-122206393)	4.27165	1.45314	1.91569	1.39358	1.58022	3.10915	1.06128	0.96083	4.3364	1.95582	2.17019	1.51985	2.62585	1.98937	1.05004	1.51475	1.03005	1.67917	2.04975	3.86397	1.42534	1.55756	0.40559	1.39678	0.626583	1.249	4.39421	5.32052	4.60333	4.49951	3.8649	3.33451	4.65184	4.75897	4.24243	4.31808	3.85467	4.81266	4.06559	2.84061	3.53488	2.56039	4.92433	5.11971	6.06902	2.68191	6.36665	4.16295	5.04896	3.56266	6.88271	2.82523	4.15777	5.03074	6.90186	7.32595	4.95191
Terf1	NM_001286628	chr1	+	15805645	15844052	2181	21749	-	Pin2|Trbf1|Trf1	1 A3|1 4.8	telomeric repeat binding factor 1	Mm.4306	ENSMUST00000027057	GO:0000237:leptotene|GO:0000723:telomere maintenance|GO:0000781:chromosome, telomeric region|GO:0000783:nuclear telomere cap complex|GO:0000783:nuclear telomere cap complex|GO:0000784:nuclear chromosome, telomeric region|GO:0000784:nuclear chromosome, telomeric region|GO:0001650:fibrillar center|GO:0003677:DNA binding|GO:0003691:double-stranded telomeric DNA binding|GO:0003691:double-stranded telomeric DNA binding|GO:0003720:telomerase activity|GO:0005515:protein binding|GO:0005634:nucleus|GO:0005634:nucleus|GO:0005694:chromosome|GO:0005730:nucleolus|GO:0005737:cytoplasm|GO:0005819:spindle|GO:0005856:cytoskeleton|GO:0007004:telomere maintenance via telomerase|GO:0007049:cell cycle|GO:0007067:mitotic nuclear division|GO:0007094:mitotic spindle assembly checkpoint|GO:0008017:microtubule binding|GO:0008156:negative regulation of DNA replication|GO:0008301:DNA binding, bending|GO:0016604:nuclear body|GO:0031116:positive regulation of microtubule polymerization|GO:0031627:telomeric loop formation|GO:0032211:negative regulation of telomere maintenance via telomerase|GO:0042162:telomeric DNA binding|GO:0042162:telomeric DNA binding|GO:0042803:protein homodimerization activity|GO:0043065:positive regulation of apoptotic process|GO:0043130:ubiquitin binding|GO:0045141:meiotic telomere clustering|GO:0045840:positive regulation of mitotic nuclear division|GO:0045931:positive regulation of mitotic cell cycle|GO:0046982:protein heterodimerization activity|GO:0051260:protein homooligomerization|GO:0051301:cell division|GO:0051974:negative regulation of telomerase activity|GO:0070187:shelterin complex|GO:0071532:ankyrin repeat binding|GO:0098505:G-rich strand telomeric DNA binding|GO:1904534:negative regulation of telomeric loop disassembly|GO:1904792:positive regulation of shelterin complex assembly|GO:1904850:negative regulation of establishment of protein localization to telomere|GO:1904911:negative regulation of establishment of RNA localization to telomere|GO:1905778:negative regulation of exonuclease activity|	7570	chr1:+:15805645-15844052	NM_009352|NM_001286628	NM_009352(chr1:+:15805645-15844052)||NM_001286628(chr1:+:15805645-15844052)	8.46458	7.98156	8.65299	8.40011	7.30096	8.20287	8.43608	8.41648	8.85812	8.20244	8.57346	7.70064	7.80842	8.57727	8.58228	7.90548	8.31289	8.13762	8.2032	8.28916	7.70476	8.20886	8.0009	8.05491	8.25817	8.3589	8.67134	9.06649	9.04872	8.53891	8.38068	7.94188	8.38183	8.47922	7.99013	8.86291	8.85509	8.075	8.20797	8.34	8.05204	8.71257	8.71521	7.87276	8.39566	8.32294	8.85285	8.61611	8.37727	7.87937	7.65676	8.13025	8.3209	8.73151	8.62886	8.09923	8.75261
Terf2	NM_001286200	chr8	-	107069401	107096545	2472	21750	-	TRF2	8 D3|8 53.	telomeric repeat binding factor 2	Mm.6402	ENSMUST00000116425	GO:0000723:telomere maintenance|GO:0000723:telomere maintenance|GO:0000781:chromosome, telomeric region|GO:0000783:nuclear telomere cap complex|GO:0000783:nuclear telomere cap complex|GO:0000784:nuclear chromosome, telomeric region|GO:0000784:nuclear chromosome, telomeric region|GO:0001673:male germ cell nucleus|GO:0001701:in utero embryonic development|GO:0003677:DNA binding|GO:0003691:double-stranded telomeric DNA binding|GO:0003691:double-stranded telomeric DNA binding|GO:0003720:telomerase activity|GO:0005515:protein binding|GO:0005634:nucleus|GO:0005694:chromosome|GO:0007004:telomere maintenance via telomerase|GO:0007049:cell cycle|GO:0008022:protein C-terminus binding|GO:0010628:positive regulation of gene expression|GO:0010629:negative regulation of gene expression|GO:0016233:telomere capping|GO:0016604:nuclear body|GO:0019899:enzyme binding|GO:0030870:Mre11 complex|GO:0031627:telomeric loop formation|GO:0031627:telomeric loop formation|GO:0031848:protection from non-homologous end joining at telomere|GO:0031848:protection from non-homologous end joining at telomere|GO:0031848:protection from non-homologous end joining at telomere|GO:0032204:regulation of telomere maintenance|GO:0032205:negative regulation of telomere maintenance|GO:0032206:positive regulation of telomere maintenance|GO:0032206:positive regulation of telomere maintenance|GO:0032208:negative regulation of telomere maintenance via recombination|GO:0032210:regulation of telomere maintenance via telomerase|GO:0042162:telomeric DNA binding|GO:0042162:telomeric DNA binding|GO:0042803:protein homodimerization activity|GO:0042803:protein homodimerization activity|GO:0044877:macromolecular complex binding|GO:0044877:macromolecular complex binding|GO:0051000:positive regulation of nitric-oxide synthase activity|GO:0070187:shelterin complex|GO:0070198:protein localization to chromosome, telomeric region|GO:0098505:G-rich strand telomeric DNA binding|GO:1903770:negative regulation of beta-galactosidase activity|GO:1904354:negative regulation of telomere capping|GO:1904357:negative regulation of telomere maintenance via telomere lengthening|GO:1904430:negative regulation of t-circle formation|GO:1904534:negative regulation of telomeric loop disassembly|GO:1905778:negative regulation of exonuclease activity|GO:2000773:negative regulation of cellular senescence|	4133	chr8:-:107069401-107096545	NR_104410|NM_001083118|NM_009353|NM_001286200	NR_104410(chr8:-:107069401-107096545)||NM_001083118(chr8:-:107075516-107096545)||NM_009353(chr8:-:107069401-107096545)||NM_001286200(chr8:-:107069401-107096545)	8.29609	9.69069	9.26525	9.17353	9.32454	8.93052	9.53769	9.41631	9.07569	9.30766	9.5613	8.6633	9.03168	9.38834	9.37949	9.07425	9.10894	9.20642	8.5875	8.64662	9.41131	9.37516	9.34789	9.26574	9.07611	9.31227	9.47308	9.31965	9.36725	9.14017	9.06049	8.91305	9.23198	9.29259	9.40725	9.30628	9.35043	9.41815	9.39341	9.28528	9.24786	9.06889	9.29723	8.45668	9.11782	9.4701	9.00156	9.32468	9.18417	9.19773	9.36327	9.64088	9.73739	9.6352	9.20039	8.52471	9.73195
Terf2ip	NM_020584	chr8	+	112011358	112020528	3599	57321	-	Rap1	8|8 E1	telomeric repeat binding factor 2, interacting protein	Mm.213064	ENSMUST00000052138	GO:0000723:telomere maintenance|GO:0000781:chromosome, telomeric region|GO:0000781:chromosome, telomeric region|GO:0000781:chromosome, telomeric region|GO:0000783:nuclear telomere cap complex|GO:0000784:nuclear chromosome, telomeric region|GO:0000784:nuclear chromosome, telomeric region|GO:0003677:DNA binding|GO:0005515:protein binding|GO:0005634:nucleus|GO:0005634:nucleus|GO:0005635:nuclear envelope|GO:0005654:nucleoplasm|GO:0005694:chromosome|GO:0005737:cytoplasm|GO:0005829:cytosol|GO:0006351:transcription, DNA-templated|GO:0006355:regulation of transcription, DNA-templated|GO:0010569:regulation of double-strand break repair via homologous recombination|GO:0010833:telomere maintenance via telomere lengthening|GO:0016604:nuclear body|GO:0030870:Mre11 complex|GO:0031848:protection from non-homologous end joining at telomere|GO:0032205:negative regulation of telomere maintenance|GO:0033138:positive regulation of peptidyl-serine phosphorylation|GO:0042162:telomeric DNA binding|GO:0043123:positive regulation of I-kappaB kinase/NF-kappaB signaling|GO:0048239:negative regulation of DNA recombination at telomere|GO:0051092:positive regulation of NF-kappaB transcription factor activity|GO:0070187:shelterin complex|GO:0070198:protein localization to chromosome, telomeric region|GO:0098505:G-rich strand telomeric DNA binding|GO:1901985:positive regulation of protein acetylation|	10357	chr8:+:112011358-112020528	NM_020584	NM_020584(chr8:+:112011358-112020528)	9.78681	9.87246	10.4186	10.2786	9.9457	9.82814	10.0259	10.1453	10.195	10.4178	9.41543	10.1344	10.0158	10.156	10.0697	10.0176	9.86405	9.81499	10.1052	9.87756	10.1673	10.0059	9.93469	9.68585	9.42696	10.0026	8.66746	9.13855	8.63622	8.75287	8.53666	9.08431	8.64561	8.53418	8.55373	8.94453	8.45791	8.41349	8.30846	8.73697	8.83308	8.75313	8.61397	8.62068	8.71716	8.66492	8.53787	8.655	8.33168	8.42069	7.63058	8.47372	8.68612	7.91658	9.91128	7.85369	8.6318
Tert	NM_009354	chr13	+	73627000	73649041	3426	21752	-	EST2|TCS1|TP2|TR|TRT	13 C1|13 4	telomerase reverse transcriptase	Mm.10109	ENSMUST00000022104	GO:0000049:tRNA binding|GO:0000333:telomerase catalytic core complex|GO:0000333:telomerase catalytic core complex|GO:0000781:chromosome, telomeric region|GO:0000784:nuclear chromosome, telomeric region|GO:0001172:transcription, RNA-templated|GO:0001223:transcription coactivator binding|GO:0001223:transcription coactivator binding|GO:0003677:DNA binding|GO:0003720:telomerase activity|GO:0003720:telomerase activity|GO:0003720:telomerase activity|GO:0003721:telomerase RNA reverse transcriptase activity|GO:0003721:telomerase RNA reverse transcriptase activity|GO:0003721:telomerase RNA reverse transcriptase activity|GO:0003723:RNA binding|GO:0003964:RNA-directed DNA polymerase activity|GO:0003968:RNA-directed 5'-3' RNA polymerase activity|GO:0005515:protein binding|GO:0005634:nucleus|GO:0005654:nucleoplasm|GO:0005694:chromosome|GO:0005697:telomerase holoenzyme complex|GO:0005730:nucleolus|GO:0005737:cytoplasm|GO:0005737:cytoplasm|GO:0005739:mitochondrion|GO:0005739:mitochondrion|GO:0005886:plasma membrane|GO:0006278:RNA-dependent DNA biosynthetic process|GO:0007004:telomere maintenance via telomerase|GO:0007004:telomere maintenance via telomerase|GO:0007005:mitochondrion organization|GO:0010629:negative regulation of gene expression|GO:0016605:PML body|GO:0016740:transferase activity|GO:0016779:nucleotidyltransferase activity|GO:0022616:DNA strand elongation|GO:0030177:positive regulation of Wnt signaling pathway|GO:0030177:positive regulation of Wnt signaling pathway|GO:0030422:production of siRNA involved in RNA interference|GO:0030529:intracellular ribonucleoprotein complex|GO:0031379:RNA-directed RNA polymerase complex|GO:0031647:regulation of protein stability|GO:0032092:positive regulation of protein binding|GO:0032774:RNA biosynthetic process|GO:0042162:telomeric DNA binding|GO:0042635:positive regulation of hair cycle|GO:0042645:mitochondrial nucleoid|GO:0042803:protein homodimerization activity|GO:0043066:negative regulation of apoptotic process|GO:0043524:negative regulation of neuron apoptotic process|GO:0045766:positive regulation of angiogenesis|GO:0046326:positive regulation of glucose import|GO:0046872:metal ion binding|GO:0051000:positive regulation of nitric-oxide synthase activity|GO:0051087:chaperone binding|GO:0060253:negative regulation of glial cell proliferation|GO:0070034:telomerase RNA binding|GO:0070034:telomerase RNA binding|GO:0070200:establishment of protein localization to telomere|GO:0071456:cellular response to hypoxia|GO:0071897:DNA biosynthetic process|GO:0090399:replicative senescence|GO:1900087:positive regulation of G1/S transition of mitotic cell cycle|GO:1902895:positive regulation of pri-miRNA transcription from RNA polymerase II promoter|GO:1903620:positive regulation of transdifferentiation|GO:1903704:negative regulation of production of siRNA involved in RNA interference|GO:1904173:regulation of histone demethylase activity (H3-K4 specific)|GO:1904707:positive regulation of vascular smooth muscle cell proliferation|GO:1904751:positive regulation of protein localization to nucleolus|GO:1904754:positive regulation of vascular associated smooth muscle cell migration|GO:1990572:TERT-RMRP complex|GO:2000352:negative regulation of endothelial cell apoptotic process|GO:2000648:positive regulation of stem cell proliferation|GO:2000773:negative regulation of cellular senescence|GO:2001240:negative regulation of extrinsic apoptotic signaling pathway in absence of ligand|	31141	chr13:+:73627000-73649041	NM_009354	NM_009354(chr13:+:73627000-73649041)	5.16862	6.89357	6.14655	5.8238	5.73517	4.98452	6.31247	5.38086	6.05908	5.53864	6.08982	5.8733	5.9149	5.86026	5.43314	5.05255	6.09466	5.98652	5.91641	5.08467	5.91205	5.66382	5.93221	5.84143	5.81458	6.11562	6.90944	6.56665	5.9966	6.01165	2.33947	5.74165	6.46001	5.71208	6.7328	3.57465	7.05512	5.97679	6.87612	6.17919	6.54985	5.8808	6.09075	2.14919	6.26719	5.93662	4.90066	5.55714	7.03648	5.3963	6.01372	6.53921	6.4558	4.95411	5.35575	6.82341	5.35805
Tes	NM_207176	chr6	+	17065148	17105825	2442	21753	-	D6Ertd352e|TESS|Tes1|Tes2|testin2	6 A2|6 7.6	testis derived transcript	Mm.436548	ENSMUST00000115467	GO:0003723:RNA binding|GO:0005634:nucleus|GO:0005737:cytoplasm|GO:0005829:cytosol|GO:0005886:plasma membrane|GO:0005913:cell-cell adherens junction|GO:0005925:focal adhesion|GO:0008270:zinc ion binding|GO:0008285:negative regulation of cell proliferation|GO:0030054:cell junction|GO:0042127:regulation of cell proliferation|GO:0043234:protein complex|GO:0046872:metal ion binding|GO:0098609:cell-cell adhesion|GO:0098641:cadherin binding involved in cell-cell adhesion|	41051	chr6:+:17065148-17105825	NM_207176	NM_207176(chr6:+:17065148-17105825)	11.8142	10.2895	11.5928	11.9403	10.9954	11.5529	10.8718	11.4059	11.9308	11.6415	11.1576	11.4938	11.7661	11.0557	11.433	11.9	11.4765	11.394	12.0182	11.7647	11.1196	11.2278	11.0251	11.3555	11.3128	11.376	10.9533	11.9036	11.4962	10.8643	11.5142	11.4098	10.9038	11.1136	11.2298	11.4523	10.6719	10.9702	11.1636	11.3775	11.075	11.2396	11.4523	11.4578	11.8283	10.8575	11.4751	11.2694	11.1922	10.9034	10.9551	10.8918	11.0857	10.9542	11.4558	11.2321	11.0714
Tesk1	NM_011571	chr4	+	43442276	43448075	3620	21754	-	AI326901	4|4 A5	testis specific protein kinase 1	Mm.485441	ENSMUST00000060864	GO:0000166:nucleotide binding|GO:0004672:protein kinase activity|GO:0004674:protein serine/threonine kinase activity|GO:0004674:protein serine/threonine kinase activity|GO:0004712:protein serine/threonine/tyrosine kinase activity|GO:0004713:protein tyrosine kinase activity|GO:0004871:signal transducer activity|GO:0005524:ATP binding|GO:0005737:cytoplasm|GO:0006468:protein phosphorylation|GO:0016301:kinase activity|GO:0016310:phosphorylation|GO:0016740:transferase activity|GO:0035556:intracellular signal transduction|GO:0046872:metal ion binding|	4577	chr4:+:43442276-43448075	NM_011571	NM_011571(chr4:+:43442276-43448075)	8.97699	9.19182	9.374	8.54693	10.0597	9.43791	9.38739	9.33187	8.66942	9.30563	9.05819	9.50503	9.74154	9.74437	9.24637	9.11936	9.44657	9.53754	8.43465	8.84583	9.62646	9.33398	9.53873	8.88481	9.05448	9.23803	10.652	9.85602	9.52653	9.93356	9.43039	10.3746	10.0741	10.4619	10.4399	9.63435	10.3351	10.0297	9.63357	10.1887	9.92013	9.74845	10.4908	8.23758	9.63418	10.1425	9.8966	9.97359	9.88348	9.7785	9.07281	10.1177	10.299	9.77045	8.92686	8.60965	9.45243
Tesk2	NM_146151	chr4	+	116720954	116804248	3032	230661	-	-	4|4 D1	testis-specific kinase 2	Mm.482431	ENSMUST00000045542	GO:0000166:nucleotide binding|GO:0004672:protein kinase activity|GO:0004674:protein serine/threonine kinase activity|GO:0004674:protein serine/threonine kinase activity|GO:0004712:protein serine/threonine/tyrosine kinase activity|GO:0004713:protein tyrosine kinase activity|GO:0004871:signal transducer activity|GO:0005524:ATP binding|GO:0005634:nucleus|GO:0005634:nucleus|GO:0005654:nucleoplasm|GO:0005737:cytoplasm|GO:0005737:cytoplasm|GO:0006468:protein phosphorylation|GO:0006468:protein phosphorylation|GO:0016301:kinase activity|GO:0016310:phosphorylation|GO:0016604:nuclear body|GO:0016740:transferase activity|GO:0030036:actin cytoskeleton organization|GO:0035556:intracellular signal transduction|GO:0046872:metal ion binding|GO:0048041:focal adhesion assembly|	5188	chr4:+:116720954-116804248	NM_146151	NM_146151(chr4:+:116720954-116804248)	8.91064	9.61145	10.3241	10.0977	9.74245	8.86355	9.81482	9.99372	9.93364	10.318	9.58399	9.70078	9.25717	9.97126	10.0074	9.86227	9.51335	9.13122	9.24067	9.63876	9.88354	9.71298	9.7866	9.64063	9.56153	9.81004	7.37692	7.47893	6.90342	6.93712	7.60208	8.42654	7.95418	7.33188	7.54991	7.25511	7.31661	7.70724	7.51115	7.43303	6.70882	7.72003	7.4307	8.78867	7.80621	7.59805	7.71946	6.62691	6.92067	7.60383	7.64526	8.27246	8.11732	7.95223	7.84934	8.08247	8.03193
Tet1	NM_027384	chr10	-	62804569	62880014	13986	52463	-	2510010B09Rik|AA517754|BB001228|Cxxc6|D10Ertd17e|LCX|mKIAA1676	10 B4|10 3	tet methylcytosine dioxygenase 1	Mm.17774	ENSMUST00000174189	GO:0001826:inner cell mass cell differentiation|GO:0003677:DNA binding|GO:0005506:iron ion binding|GO:0005515:protein binding|GO:0005634:nucleus|GO:0006351:transcription, DNA-templated|GO:0006355:regulation of transcription, DNA-templated|GO:0006493:protein O-linked glycosylation|GO:0008270:zinc ion binding|GO:0008284:positive regulation of cell proliferation|GO:0016491:oxidoreductase activity|GO:0016569:covalent chromatin modification|GO:0019827:stem cell population maintenance|GO:0031062:positive regulation of histone methylation|GO:0044030:regulation of DNA methylation|GO:0045944:positive regulation of transcription from RNA polymerase II promoter|GO:0046872:metal ion binding|GO:0051213:dioxygenase activity|GO:0055114:oxidation-reduction process|GO:0070579:methylcytosine dioxygenase activity|GO:0070579:methylcytosine dioxygenase activity|GO:0080111:DNA demethylation|GO:0080111:DNA demethylation|GO:0080111:DNA demethylation|GO:0090310:negative regulation of methylation-dependent chromatin silencing|GO:2000653:regulation of genetic imprinting|	12735	chr10:-:62804569-62880014	NM_001253857|NM_027384	NM_001253857(chr10:-:62804569-62880014)||NM_027384(chr10:-:62804569-62880014)	5.0869	7.13503	5.43762	5.37908	4.91709	5.77829	6.23722	5.47014	5.06192	4.15014	4.98433	4.09619	4.48964	5.83269	5.67882	4.75758	5.37601	5.65232	4.41757	4.67814	5.55165	5.07461	6.27041	5.70019	6.06395	5.89374	7.50699	6.54685	4.87307	5.63793	2.97199	5.92753	6.14323	6.09457	5.71663	6.05289	6.80153	5.62634	6.16304	6.22988	5.91665	5.33732	7.49336	5.20943	6.70031	5.54937	5.25325	6.32959	6.7083	4.64889	6.48064	5.58244	6.82722	5.41969	7.67981	3.28407	4.35285
Tet2	NM_001346736	chr3	-	133463676	133544390	9205	214133	-	Ayu17-449|E130014J05Rik|mKIAA1546	3|3 G3	tet methylcytosine dioxygenase 2	Mm.347816	ENSMUST00000098603	GO:0001822:kidney development|GO:0002318:myeloid progenitor cell differentiation|GO:0003677:DNA binding|GO:0005634:nucleus|GO:0006211:5-methylcytosine catabolic process|GO:0006493:protein O-linked glycosylation|GO:0006493:protein O-linked glycosylation|GO:0007049:cell cycle|GO:0008198:ferrous iron binding|GO:0008270:zinc ion binding|GO:0009791:post-embryonic development|GO:0016491:oxidoreductase activity|GO:0016569:covalent chromatin modification|GO:0019857:5-methylcytosine metabolic process|GO:0019858:cytosine metabolic process|GO:0020027:hemoglobin metabolic process|GO:0030097:hemopoiesis|GO:0030099:myeloid cell differentiation|GO:0030099:myeloid cell differentiation|GO:0045944:positive regulation of transcription from RNA polymerase II promoter|GO:0045944:positive regulation of transcription from RNA polymerase II promoter|GO:0046872:metal ion binding|GO:0048536:spleen development|GO:0048872:homeostasis of number of cells|GO:0051213:dioxygenase activity|GO:0055114:oxidation-reduction process|GO:0061484:hematopoietic stem cell homeostasis|GO:0070579:methylcytosine dioxygenase activity|GO:0070579:methylcytosine dioxygenase activity|GO:0070579:methylcytosine dioxygenase activity|GO:0072576:liver morphogenesis|GO:0080111:DNA demethylation|GO:0080111:DNA demethylation|GO:0080111:DNA demethylation|GO:0080182:histone H3-K4 trimethylation|GO:0080182:histone H3-K4 trimethylation|	49498	chr3:-:133463676-133544390	NM_001040400|NM_001346736	NM_001040400(chr3:-:133463676-133544390)||NM_001346736(chr3:-:133463676-133544390)	9.75514	10.2696	9.85159	9.694	9.29378	9.15644	9.786	9.38269	9.54764	9.43332	9.36333	9.63859	8.67455	10.0106	9.59065	9.38115	9.82953	9.36087	9.60703	9.27699	9.13397	9.52583	9.54112	10.1807	9.8556	9.97956	7.18677	7.26267	7.29923	8.2035	8.75551	9.32238	8.3534	8.1476	8.30399	7.73825	8.49049	8.53001	8.42827	7.75421	8.49308	8.39002	8.11708	8.92001	8.27073	8.01832	7.51648	7.85378	8.55699	8.5605	9.10859	8.66513	8.52666	8.12121	9.47737	7.10233	7.8912
Tet3	NM_001347313	chr6	-	83362373	83456392	11612	194388	-	B430006D22Rik|BC037432|D230004J03Rik	6|6 C3	tet methylcytosine dioxygenase 3	Mm.211030	ENSMUST00000089622	GO:0001939:female pronucleus|GO:0001940:male pronucleus|GO:0003677:DNA binding|GO:0005515:protein binding|GO:0005634:nucleus|GO:0005737:cytoplasm|GO:0006493:protein O-linked glycosylation|GO:0007275:multicellular organism development|GO:0016491:oxidoreductase activity|GO:0016569:covalent chromatin modification|GO:0044727:DNA demethylation of male pronucleus|GO:0045944:positive regulation of transcription from RNA polymerase II promoter|GO:0046872:metal ion binding|GO:0051213:dioxygenase activity|GO:0055114:oxidation-reduction process|GO:0070579:methylcytosine dioxygenase activity|GO:0070579:methylcytosine dioxygenase activity|GO:0080111:DNA demethylation|GO:0080111:DNA demethylation|GO:0080182:histone H3-K4 trimethylation|	35360	chr6:-:83362373-83456392	NM_183138|NM_001347313	NM_183138(chr6:-:83362373-83441678)||NM_001347313(chr6:-:83362373-83456392)	9.16087	10.1067	8.90573	8.38032	9.75174	9.08571	9.76146	8.76879	8.38328	8.56244	9.59804	9.15041	8.82812	9.63418	9.4376	9.03135	9.49301	9.62016	9.44022	8.85318	9.54706	9.5892	10.1618	9.54764	9.89099	10.0145	11.1873	9.80459	9.95622	10.9764	10.0464	10.0132	10.7113	10.4553	10.9077	10.3157	11.126	10.5648	10.7595	10.4786	11.0488	10.1304	11.2007	9.26855	9.52282	11.0029	10.0253	10.6484	10.669	11.1367	10.5097	11.1999	11.1764	10.5323	9.20405	9.4745	10.1142
Tex10	NM_172304	chr4	-	48430955	48473422	3203	269536	-	2610206N19Rik|2810462N03Rik|BC006867	4|4 B1	testis expressed gene 10	Mm.272025	ENSMUST00000164866	GO:0005634:nucleus|GO:0005737:cytoplasm|GO:0016020:membrane|GO:0016021:integral component of membrane|GO:0071339:MLL1 complex|GO:0071339:MLL1 complex|GO:0097344:Rix1 complex|	32361	chr4:-:48430955-48473422	NM_172304	NM_172304(chr4:-:48430955-48473422)	8.88712	9.06897	8.8811	9.17315	8.74715	9.28022	9.21691	8.8688	9.03987	8.76074	9.21192	8.87087	9.33486	9.01897	9.04201	9.08389	8.80747	8.96873	8.90286	8.78818	8.96506	9.05806	9.31775	8.34139	8.95238	8.98936	9.73583	10.1343	9.75424	9.66886	10.0718	9.43208	9.61943	9.75825	9.63933	9.39112	9.87746	9.25009	9.62755	9.75361	9.69036	9.36965	9.98035	8.27306	9.72176	9.6229	9.31834	9.49049	9.48715	9.11088	8.97089	9.12126	9.46642	9.57539	9.50584	8.71657	8.99204
Tex13b	NM_031381	chrX	-	140808306	140813433	2116	83555	-	4933403J23Rik|Tex13	X|X F1	testis expressed 13B	Mm.193025	ENSMUST00000044179	GO:0003674:molecular_function|GO:0005575:cellular_component|GO:0008150:biological_process|	49961	chrX:-:140808306-140813433	NM_031381	NM_031381(chrX:-:140808306-140813433)	3.80614	1.42264	1.86829	1.36525	1.54508	0.403116	1.0451	0.94831	1.27436	1.90696	0.751017	1.48691	0.730393	1.17262	1.10736	1.60598	1.08592	0.802563	2.5191	0.394163	1.39586	1.52325	1.23766	1.63434	0.626269	1.22596	6.01858	6.46378	6.931	1.87563	7.56025	0.77634	5.01293	8.04495	6.42064	6.38697	7.33697	0.494208	4.41774	3.82905	6.57943	7.12847	5.27993	2.43964	6.83452	6.39915	6.89634	7.20885	7.16719	5.51557	5.65013	3.62951	6.94703	6.57359	7.13508	5.32793	5.72069
Tex14	NM_001199293	chr11	+	87427590	87555823	4782	83560	-	C85585	11|11 C	testis expressed gene 14	Mm.440758	ENSMUST00000060835	GO:0000166:nucleotide binding|GO:0000775:chromosome, centromeric region|GO:0000776:kinetochore|GO:0004672:protein kinase activity|GO:0005515:protein binding|GO:0005524:ATP binding|GO:0005623:cell|GO:0005694:chromosome|GO:0005737:cytoplasm|GO:0006468:protein phosphorylation|GO:0007049:cell cycle|GO:0007067:mitotic nuclear division|GO:0007094:mitotic spindle assembly checkpoint|GO:0007140:male meiosis|GO:0008608:attachment of spindle microtubules to kinetochore|GO:0019901:protein kinase binding|GO:0030496:midbody|GO:0032091:negative regulation of protein binding|GO:0032466:negative regulation of cytokinesis|GO:0043063:intercellular bridge organization|GO:0045171:intercellular bridge|GO:0051301:cell division|GO:0051306:mitotic sister chromatid separation|GO:0070062:extracellular exosome|	12838	chr11:+:87427590-87555823	NM_031386|NM_001199293	NM_031386(chr11:+:87405064-87555823)||NM_001199293(chr11:+:87427590-87555823)	0.448634	1.46929	3.7438	0.473186	4.27526	3.44798	0.461854	3.63542	4.79161	3.99479	3.63035	3.3619	3.62204	3.93468	3.23886	0.607914	2.30982	2.94979	5.07107	0.456818	3.37889	3.06698	4.37424	2.1494	2.41924	3.58261	6.89236	6.75214	6.80585	7.12718	4.77231	5.00281	6.0383	6.15892	6.10287	6.23189	6.7225	5.46584	6.22789	5.83467	5.07576	5.31222	6.00415	5.37691	6.70757	6.24216	6.97666	6.64041	6.18809	4.81959	6.61915	5.97812	5.53741	6.3435	8.29365	7.65931	4.19236
Tex15	NM_031374	chr8	+	33570543	33585585	8408	104271	-	2210014E14Rik|AL022622|AU022940	8|8 A3	testis expressed gene 15	Mm.280624	ENSMUST00000009772	GO:0003674:molecular_function|GO:0005575:cellular_component|GO:0005634:nucleus|GO:0005737:cytoplasm|GO:0006281:DNA repair|GO:0006974:cellular response to DNA damage stimulus|GO:0007129:synapsis|GO:0007130:synaptonemal complex assembly|GO:0007140:male meiosis|GO:0007283:spermatogenesis|GO:0009566:fertilization|GO:0010569:regulation of double-strand break repair via homologous recombination|GO:0030154:cell differentiation|GO:0030539:male genitalia development|GO:0032880:regulation of protein localization|GO:0034502:protein localization to chromosome|GO:0048873:homeostasis of number of cells within a tissue|GO:0051321:meiotic cell cycle|	12837	chr8:+:33570543-33585585	NM_031374	NM_031374(chr8:+:33570543-33585585)	4.76107	5.65315	6.5665	6.26116	4.12607	4.96495	5.4765	5.47367	5.51847	5.30738	5.0356	4.81584	4.35525	4.92332	5.4354	4.59505	5.4176	4.95879	3.46973	4.75065	5.09974	5.4757	5.05095	4.89807	5.10881	5.66353	7.44551	7.90141	7.69649	8.33777	7.70669	3.70225	8.25325	7.38913	7.51447	7.66059	8.48292	7.8159	7.80647	7.2015	8.02479	7.309	7.64772	7.31511	6.99115	7.52034	8.09693	8.31624	6.99795	7.0262	7.66198	7.06364	7.86153	7.15955	5.49012	6.58882	6.07598
Tex19.1	NM_028602	chr11	+	121146142	121148313	1739	73679	-	2410081M02Rik|Tex19|Tex19a|mTex19.1	11|11 E2	testis expressed gene 19.1	Mm.390423	ENSMUST00000039088	GO:0001701:in utero embryonic development|GO:0001890:placenta development|GO:0005515:protein binding|GO:0005634:nucleus|GO:0005737:cytoplasm|GO:0007129:synapsis|GO:0007283:spermatogenesis|GO:0008584:male gonad development|GO:0010529:negative regulation of transposition|GO:0010608:posttranscriptional regulation of gene expression|GO:0019953:sexual reproduction|GO:0030154:cell differentiation|GO:0051321:meiotic cell cycle|GO:0060720:spongiotrophoblast cell proliferation|GO:0060722:cell proliferation involved in embryonic placenta development|	75271	chr11:+:121146142-121148313	NM_028602	NM_028602(chr11:+:121146142-121148313)	9.26294	3.481	2.33049	7.47793	2.03106	9.25814	3.90375	4.5248	7.65646	2.36632	8.16024	7.59192	9.16982	4.23241	5.12677	7.9645	7.46607	7.42386	8.15416	7.87136	6.03983	3.4212	5.44175	7.18479	6.4107	5.86837	11.4892	11.8691	11.5718	11.0697	10.384	8.62517	10.2866	10.6043	10.6529	11.0864	11.0085	10.4388	10.3679	10.4755	10.3031	9.69402	10.968	10.0568	10.6307	10.5994	11.0872	11.2637	10.4259	10.0273	10.134	10.2274	9.90374	9.77544	9.93551	9.91038	9.95463
Tex2	NM_198292	chr11	-	106502138	106612930	4942	21763	-	4930568E07Rik|AI553404|Def-5|Taz4	11 E1|11 6	testis expressed gene 2	Mm.102407	ENSMUST00000042780	GO:0005783:endoplasmic reticulum|GO:0008150:biological_process|GO:0008289:lipid binding|GO:0016020:membrane|GO:0016021:integral component of membrane|	32414	chr11:-:106502138-106612930	NM_198292	NM_198292(chr11:-:106502138-106612930)	10.7031	10.7389	11.2373	10.8438	11.3883	11.1562	10.7232	10.8043	10.7314	11.2993	10.8076	11.0535	11.1176	11.0313	11.0278	10.829	11.0129	11.0278	10.9546	10.8571	11.1836	10.878	10.9478	10.8109	10.7988	11.2274	12.0964	11.9232	11.7698	11.5779	11.3324	11.4861	11.7568	11.6412	11.6674	11.4603	11.8209	11.7266	11.8569	11.5022	11.6258	11.5908	11.9912	10.4474	11.2352	11.721	11.1809	11.4176	11.624	11.6861	11.2986	11.8209	11.9821	11.5276	10.5673	11.0217	11.1982
Tex261	NM_009357	chr6	-	83770413	83775812	1454	21766	-	3110001O07Rik|AA409339|AI480706|AL033351|TEG-261	6 C3|6 35.	testis expressed gene 261	Mm.28371	ENSMUST00000014892	GO:0006888:ER to Golgi vesicle-mediated transport|GO:0016020:membrane|GO:0016021:integral component of membrane|GO:0030134:ER to Golgi transport vesicle|GO:0030173:integral component of Golgi membrane|GO:0030176:integral component of endoplasmic reticulum membrane|GO:0043065:positive regulation of apoptotic process|GO:0097020:COPII adaptor activity|	6131	chr6:-:83770413-83775812	NM_009357	NM_009357(chr6:-:83770413-83775812)	9.71807	9.67112	9.75095	9.61486	9.5267	9.49445	9.84568	10.1889	9.86718	9.2875	9.68329	9.62947	9.97259	9.88549	9.83634	9.68047	9.8259	9.6963	9.34825	9.77968	9.68558	9.43188	9.67092	9.54457	9.634	9.55031	9.76578	9.56975	9.58317	9.83273	9.84689	9.7539	9.73698	9.50215	9.61178	9.7551	9.49445	9.79395	9.75396	9.45901	9.6909	9.60869	9.2255	9.52805	10.343	9.74912	9.90278	9.8135	9.68391	9.86844	9.75017	9.70756	9.61838	9.79111	9.52683	10.0858	9.73474
Tex264	NM_011573	chr9	-	106658745	106685816	1889	21767	-	TEG-264	9|9 F1	testis expressed gene 264	Mm.22266	ENSMUST00000046735	GO:0003674:molecular_function|GO:0008150:biological_process|GO:0070062:extracellular exosome|	7975	chr9:-:106658745-106685816	NM_001286498|NM_001081654|NR_104459|NM_011573	NM_001286498(chr9:-:106658745-106685952)||NM_001081654(chr9:-:106658745-106685952)||NR_104459(chr9:-:106658745-106685952)||NM_011573(chr9:-:106658745-106685816)	11.0755	10.7083	11.464	11.4134	11.6049	11.0896	10.6226	11.0557	11.3154	11.8221	11.0268	11.4398	11.3426	11.1582	11.2704	11.2751	11.1247	11.1609	10.8817	11.1414	11.4257	11.1778	11.096	10.9373	10.8918	11.2703	10.4332	10.4567	10.7864	10.6393	10.3645	11.015	10.6944	10.619	10.2342	10.3333	10.3833	10.7687	10.6299	10.6933	10.3541	10.8613	10.617	10.0377	10.8253	10.5697	10.2346	10.2857	10.2149	10.7704	10.1871	10.6946	10.9796	10.8708	10.1474	10.3513	11.0916
Tex30	NM_029368	chr1	-	44086616	44102388	1265	75623	-	1700029F09Rik|3110030D08Rik	1 C1.1|1	testis expressed 30	Mm.348017	ENSMUST00000027215	GO:0003674:molecular_function|GO:0008150:biological_process|GO:0016787:hydrolase activity|	16344	chr1:-:44086616-44102388	NM_029368	NM_029368(chr1:-:44086616-44102388)	10.5625	8.74742	9.5875	10.1622	8.73616	9.61776	8.83352	9.28459	10.4246	9.48299	8.70381	9.71014	9.55296	8.93922	9.09021	10.554	10.0819	9.61064	10.8316	11.1025	8.86425	9.09885	8.84737	10.1429	9.67723	9.20372	10.4494	11.3255	11.1828	11.5487	11.2478	9.80514	11.0549	10.8682	10.7969	11.988	10.952	11.9844	11.8037	10.9211	11.4427	11.3925	10.3741	11.6625	12.6517	10.3544	12.7974	12.3704	12.1133	10.9736	12.314	11.7005	11.2404	12.0482	12.4054	12.3783	11.846
Tex9	NM_009359	chr9	-	72458054	72491959	4317	21778	-	Gm19407|tsec-1	9|9 D	testis expressed gene 9	Mm.14485	ENSMUST00000184125	GO:0003674:molecular_function|GO:0005575:cellular_component|GO:0008150:biological_process|	32072	chr9:-:72458054-72491959	NM_009359	NM_009359(chr9:-:72458054-72491959)	7.69013	7.64445	6.83352	7.02397	6.34119	6.70967	6.97465	6.74569	6.88407	6.49838	7.25446	6.66294	6.93549	6.38454	6.66238	7.04851	6.41684	6.77543	6.90178	5.92863	6.89629	6.87503	6.79512	6.66085	7.16798	6.52523	7.10206	7.1457	6.69062	6.23519	7.03542	6.9567	6.348	6.34693	7.08122	6.56511	7.25471	5.95434	5.81855	6.11612	6.90488	5.62293	6.86923	7.51328	6.52851	6.54411	5.63821	6.18938	6.51016	5.64647	6.46879	5.21634	6.21732	5.99072	6.80421	5.16972	6.05265
Tfam	NM_009360	chr10	-	71225476	71238044	3918	21780	-	AI661103|Hmgts|mtTFA|tsHMG	10 B5.3|10	transcription factor A, mitochondrial	Mm.229292	ENSMUST00000092430	GO:0000978:RNA polymerase II core promoter proximal region sequence-specific DNA binding|GO:0001223:transcription coactivator binding|GO:0003677:DNA binding|GO:0003682:chromatin binding|GO:0003700:transcription factor activity, sequence-specific DNA binding|GO:0003700:transcription factor activity, sequence-specific DNA binding|GO:0003723:RNA binding|GO:0005634:nucleus|GO:0005667:transcription factor complex|GO:0005739:mitochondrion|GO:0005739:mitochondrion|GO:0006351:transcription, DNA-templated|GO:0006355:regulation of transcription, DNA-templated|GO:0006390:transcription from mitochondrial promoter|GO:0006391:transcription initiation from mitochondrial promoter|GO:0008301:DNA binding, bending|GO:0031072:heat shock protein binding|GO:0033108:mitochondrial respiratory chain complex assembly|GO:0042645:mitochondrial nucleoid|GO:0042645:mitochondrial nucleoid|GO:0045893:positive regulation of transcription, DNA-templated|GO:0045944:positive regulation of transcription from RNA polymerase II promoter|GO:0070363:mitochondrial light strand promoter sense binding|	31139	chr10:-:71225476-71238044	NM_009360	NM_009360(chr10:-:71225476-71238044)	10.2028	9.62784	9.86322	10.1329	9.1141	9.64645	9.75951	9.7737	10.3354	9.66729	9.35014	9.67267	9.81314	9.78531	9.84386	10.138	9.70017	9.78273	10.2113	10.0814	9.45261	9.74102	9.48764	9.89682	9.56557	9.80605	10.04	10.6509	10.4562	10.2138	9.94433	9.60478	9.78658	9.73553	9.82342	10.3958	10.042	9.8573	9.8638	9.76123	9.87138	10.2759	9.72304	9.85673	10.5877	9.85769	10.5308	10.2931	10.1447	9.78026	9.67383	9.96198	9.6631	10.1252	10.6666	10.2434	10.5603
Tfap2a	NM_001122948	chr13	-	40715302	40730457	3500	21418	-	AP-2|AP2alpha|Ap-2 (a)|Ap2|Ap2tf|Tcfap2a	13 A3.3|13	transcription factor AP-2, alpha	Mm.85544	ENSMUST00000021787	GO:0000122:negative regulation of transcription from RNA polymerase II promoter|GO:0000122:negative regulation of transcription from RNA polymerase II promoter|GO:0000976:transcription regulatory region sequence-specific DNA binding|GO:0000977:RNA polymerase II regulatory region sequence-specific DNA binding|GO:0000978:RNA polymerase II core promoter proximal region sequence-specific DNA binding|GO:0000979:RNA polymerase II core promoter sequence-specific DNA binding|GO:0000979:RNA polymerase II core promoter sequence-specific DNA binding|GO:0000980:RNA polymerase II distal enhancer sequence-specific DNA binding|GO:0000981:RNA polymerase II transcription factor activity, sequence-specific DNA binding|GO:0000982:transcription factor activity, RNA polymerase II core promoter proximal region sequence-specific binding|GO:0000987:core promoter proximal region sequence-specific DNA binding|GO:0000987:core promoter proximal region sequence-specific DNA binding|GO:0001077:transcriptional activator activity, RNA polymerase II core promoter proximal region sequence-specific binding|GO:0001077:transcriptional activator activity, RNA polymerase II core promoter proximal region sequence-specific binding|GO:0001078:transcriptional repressor activity, RNA polymerase II core promoter proximal region sequence-specific binding|GO:0001078:transcriptional repressor activity, RNA polymerase II core promoter proximal region sequence-specific binding|GO:0001105:RNA polymerase II transcription coactivator activity|GO:0001106:RNA polymerase II transcription corepressor activity|GO:0001228:transcriptional activator activity, RNA polymerase II transcription regulatory region sequence-specific binding|GO:0001822:kidney development|GO:0001843:neural tube closure|GO:0002089:lens morphogenesis in camera-type eye|GO:0003151:outflow tract morphogenesis|GO:0003334:keratinocyte development|GO:0003404:optic vesicle morphogenesis|GO:0003409:optic cup structural organization|GO:0003677:DNA binding|GO:0003682:chromatin binding|GO:0003700:transcription factor activity, sequence-specific DNA binding|GO:0003713:transcription coactivator activity|GO:0003713:transcription coactivator activity|GO:0005515:protein binding|GO:0005634:nucleus|GO:0005634:nucleus|GO:0005654:nucleoplasm|GO:0005667:transcription factor complex|GO:0005794:Golgi apparatus|GO:0005813:centrosome|GO:0005829:cytosol|GO:0006351:transcription, DNA-templated|GO:0006355:regulation of transcription, DNA-templated|GO:0006357:regulation of transcription from RNA polymerase II promoter|GO:0007399:nervous system development|GO:0007423:sensory organ development|GO:0007605:sensory perception of sound|GO:0008134:transcription factor binding|GO:0008285:negative regulation of cell proliferation|GO:0008285:negative regulation of cell proliferation|GO:0009880:embryonic pattern specification|GO:0010172:embryonic body morphogenesis|GO:0010628:positive regulation of gene expression|GO:0010944:negative regulation of transcription by competitive promoter binding|GO:0014032:neural crest cell development|GO:0021506:anterior neuropore closure|GO:0021559:trigeminal nerve development|GO:0021623:oculomotor nerve formation|GO:0021884:forebrain neuron development|GO:0030335:positive regulation of cell migration|GO:0030501:positive regulation of bone mineralization|GO:0032496:response to lipopolysaccharide|GO:0035115:embryonic forelimb morphogenesis|GO:0035136:forelimb morphogenesis|GO:0042059:negative regulation of epidermal growth factor receptor signaling pathway|GO:0042472:inner ear morphogenesis|GO:0043066:negative regulation of apoptotic process|GO:0043231:intracellular membrane-bounded organelle|GO:0043524:negative regulation of neuron apoptotic process|GO:0043525:positive regulation of neuron apoptotic process|GO:0043565:sequence-specific DNA binding|GO:0043588:skin development|GO:0043588:skin development|GO:0044212:transcription regulatory region DNA binding|GO:0045595:regulation of cell differentiation|GO:0045664:regulation of neuron differentiation|GO:0045892:negative regulation of transcription, DNA-templated|GO:0045893:positive regulation of transcription, DNA-templated|GO:0045893:positive regulation of transcription, DNA-templated|GO:0045944:positive regulation of transcription from RNA polymerase II promoter|GO:0045944:positive regulation of transcription from RNA polymerase II promoter|GO:0046983:protein dimerization activity|GO:0048485:sympathetic nervous system development|GO:0048596:embryonic camera-type eye morphogenesis|GO:0048701:embryonic cranial skeleton morphogenesis|GO:0048705:skeletal system morphogenesis|GO:0048730:epidermis morphogenesis|GO:0060021:palate development|GO:0060235:lens induction in camera-type eye|GO:0060325:face morphogenesis|GO:0060349:bone morphogenesis|GO:0061029:eyelid development in camera-type eye|GO:0061303:cornea development in camera-type eye|GO:0070172:positive regulation of tooth mineralization|GO:0071281:cellular response to iron ion|GO:0071711:basement membrane organization|GO:0072210:metanephric nephron development|GO:2000378:negative regulation of reactive oxygen species metabolic process|	2421	chr13:-:40715302-40730457	NM_001301674|NM_011547|NM_001122948	NM_001301674(chr13:-:40715302-40734920)||NM_011547(chr13:-:40715302-40733823)||NM_001122948(chr13:-:40715302-40730457)	7.73031	4.04743	4.34397	5.49909	4.70493	7.66889	4.62281	5.72034	5.52578	3.57556	6.03502	6.93763	8.17831	4.89315	5.32757	6.71469	6.19554	6.23712	6.10797	7.20458	5.90661	5.01717	5.63032	6.30497	5.30096	4.96961	8.46312	8.39876	7.92493	8.65066	7.50812	5.78883	8.71153	7.90319	8.63853	7.75424	8.66966	8.69533	8.59575	7.47574	8.30006	7.65583	8.67001	5.76183	7.84793	8.53361	8.12972	7.69928	7.66538	7.61101	7.88457	8.72771	8.45958	8.58065	8.07519	6.81693	8.05545
Tfap2c	NM_001159696	chr2	+	172550990	172558621	2778	21420	-	AA409384|AP2gamma|Ap-2.2|Stra2|Tcfap2c	2|2 H3	transcription factor AP-2, gamma	Mm.3629	ENSMUST00000170744	GO:0000977:RNA polymerase II regulatory region sequence-specific DNA binding|GO:0000980:RNA polymerase II distal enhancer sequence-specific DNA binding|GO:0000981:RNA polymerase II transcription factor activity, sequence-specific DNA binding|GO:0001047:core promoter binding|GO:0001077:transcriptional activator activity, RNA polymerase II core promoter proximal region sequence-specific binding|GO:0001078:transcriptional repressor activity, RNA polymerase II core promoter proximal region sequence-specific binding|GO:0001829:trophectodermal cell differentiation|GO:0001942:hair follicle development|GO:0003334:keratinocyte development|GO:0003677:DNA binding|GO:0003677:DNA binding|GO:0003700:transcription factor activity, sequence-specific DNA binding|GO:0003700:transcription factor activity, sequence-specific DNA binding|GO:0005515:protein binding|GO:0005634:nucleus|GO:0005634:nucleus|GO:0005654:nucleoplasm|GO:0005739:mitochondrion|GO:0006351:transcription, DNA-templated|GO:0006355:regulation of transcription, DNA-templated|GO:0006357:regulation of transcription from RNA polymerase II promoter|GO:0019827:stem cell population maintenance|GO:0019827:stem cell population maintenance|GO:0021877:forebrain neuron fate commitment|GO:0021987:cerebral cortex development|GO:0030154:cell differentiation|GO:0030718:germ-line stem cell population maintenance|GO:0035019:somatic stem cell population maintenance|GO:0040029:regulation of gene expression, epigenetic|GO:0042127:regulation of cell proliferation|GO:0043588:skin development|GO:0045682:regulation of epidermis development|GO:0045944:positive regulation of transcription from RNA polymerase II promoter|GO:0045944:positive regulation of transcription from RNA polymerase II promoter|GO:0046983:protein dimerization activity|GO:0048733:sebaceous gland development|GO:0060598:dichotomous subdivision of terminal units involved in mammary gland duct morphogenesis|GO:0060750:epithelial cell proliferation involved in mammary gland duct elongation|	2423	chr2:+:172550990-172558621	NM_009335|NM_001159696	NM_009335(chr2:+:172549592-172558621)||NM_001159696(chr2:+:172550990-172558621)	11.2618	9.14058	11.1794	11.0419	10.2313	11.4732	9.36514	9.87677	10.9917	11.3628	10.2171	11.6702	11.8551	9.87211	10.8394	11.1878	11.3562	11.2779	10.7235	11.0068	11.2049	10.5884	10.4674	11.3	11.1752	11.2306	13.242	13.1044	12.8745	12.6948	12.0541	11.799	12.7234	12.5439	12.9941	12.624	13.0579	12.8184	13.1218	12.3577	12.5913	12.4577	13.2041	11.8899	12.5134	12.7134	12.4574	12.7478	12.862	12.615	12.5704	12.8312	12.9921	12.5744	12.1237	12.2857	11.7975
Tfap4	NM_031182	chr16	-	4544660	4559720	2113	83383	-	AI642933|AP-4|D930048N17Rik|Tcfap4|bHLHc41	16 A1|16 2	transcription factor AP4	Mm.273210	ENSMUST00000005862	GO:0000978:RNA polymerase II core promoter proximal region sequence-specific DNA binding|GO:0001077:transcriptional activator activity, RNA polymerase II core promoter proximal region sequence-specific binding|GO:0001077:transcriptional activator activity, RNA polymerase II core promoter proximal region sequence-specific binding|GO:0003677:DNA binding|GO:0003705:transcription factor activity, RNA polymerase II distal enhancer sequence-specific binding|GO:0005515:protein binding|GO:0005634:nucleus|GO:0005634:nucleus|GO:0005739:mitochondrion|GO:0006461:protein complex assembly|GO:0006461:protein complex assembly|GO:0006978:DNA damage response, signal transduction by p53 class mediator resulting in transcription of p21 class mediator|GO:0008285:negative regulation of cell proliferation|GO:0010629:negative regulation of gene expression|GO:0017053:transcriptional repressor complex|GO:0042803:protein homodimerization activity|GO:0042826:histone deacetylase binding|GO:0042826:histone deacetylase binding|GO:0043065:positive regulation of apoptotic process|GO:0043392:negative regulation of DNA binding|GO:0043565:sequence-specific DNA binding|GO:0043922:negative regulation by host of viral transcription|GO:0043923:positive regulation by host of viral transcription|GO:0044212:transcription regulatory region DNA binding|GO:0044212:transcription regulatory region DNA binding|GO:0045736:negative regulation of cyclin-dependent protein serine/threonine kinase activity|GO:0045892:negative regulation of transcription, DNA-templated|GO:0045892:negative regulation of transcription, DNA-templated|GO:0045893:positive regulation of transcription, DNA-templated|GO:0045944:positive regulation of transcription from RNA polymerase II promoter|GO:0070888:E-box binding|GO:0070888:E-box binding|GO:0071157:negative regulation of cell cycle arrest|GO:0071549:cellular response to dexamethasone stimulus|GO:2001269:positive regulation of cysteine-type endopeptidase activity involved in apoptotic signaling pathway|	2424	chr16:-:4544660-4559720	NM_031182	NM_031182(chr16:-:4544660-4559720)	6.31807	8.30675	6.62127	7.06351	5.92582	6.22281	7.77514	7.67061	7.47692	6.82382	6.98665	6.87124	6.31088	7.77167	7.03101	6.59167	6.1751	7.13665	6.24228	6.02921	7.23546	7.42999	7.57524	6.27264	6.77823	6.63981	6.28822	6.09654	6.01262	5.11915	5.89591	5.6626	6.11991	6.10054	6.44273	5.80164	5.80078	6.23532	4.91528	7.25033	6.13922	6.45623	5.46245	4.23716	5.39034	5.65025	5.9015	6.27976	5.35451	5.84992	4.58751	5.72971	5.1708	5.62916	5.29357	7.37582	6.25714
Tfb1m	NM_146074	chr17	-	3519255	3557713	1334	224481	-	AI429207	17|17 A1	transcription factor B1, mitochondrial	Mm.226554	ENSMUST00000041003	GO:0000154:rRNA modification|GO:0000179:rRNA (adenine-N6,N6-)-dimethyltransferase activity|GO:0000179:rRNA (adenine-N6,N6-)-dimethyltransferase activity|GO:0003677:DNA binding|GO:0003723:RNA binding|GO:0003723:RNA binding|GO:0005739:mitochondrion|GO:0006351:transcription, DNA-templated|GO:0006355:regulation of transcription, DNA-templated|GO:0006364:rRNA processing|GO:0008168:methyltransferase activity|GO:0008649:rRNA methyltransferase activity|GO:0016740:transferase activity|GO:0032259:methylation|GO:0042645:mitochondrial nucleoid|	9343	chr17:-:3519255-3557713	NM_146074	NM_146074(chr17:-:3519255-3557713)	8.53167	7.58625	8.90082	8.99052	7.29057	8.15138	7.73326	7.89012	9.05009	8.37783	7.54256	8.404	8.06812	7.92336	7.8095	8.47231	8.04695	7.92113	9.10596	9.22758	7.98091	7.98745	7.46143	8.1083	7.94208	7.95465	7.79911	8.96416	8.14791	7.90621	8.62618	8.01207	7.70056	7.95	7.40581	8.26214	7.32917	7.90873	7.96897	7.96794	7.79156	8.14612	8.09965	9.38572	9.08391	7.78544	8.92447	8.38155	7.84804	6.96403	8.02324	7.69048	8.01258	8.08384	8.98078	9.60549	6.96365
Tfb2m	NM_001331054	chr1	-	179528053	179546276	2396	15278	-	Hkp1	1 H4|1 83.	transcription factor B2, mitochondrial	Mm.293529	ENSMUST00000027769	GO:0000154:rRNA modification|GO:0000179:rRNA (adenine-N6,N6-)-dimethyltransferase activity|GO:0003712:transcription cofactor activity|GO:0003723:RNA binding|GO:0003723:RNA binding|GO:0005739:mitochondrion|GO:0005739:mitochondrion|GO:0005759:mitochondrial matrix|GO:0005759:mitochondrial matrix|GO:0006351:transcription, DNA-templated|GO:0006355:regulation of transcription, DNA-templated|GO:0006364:rRNA processing|GO:0006390:transcription from mitochondrial promoter|GO:0006390:transcription from mitochondrial promoter|GO:0006391:transcription initiation from mitochondrial promoter|GO:0008168:methyltransferase activity|GO:0008649:rRNA methyltransferase activity|GO:0016740:transferase activity|GO:0030054:cell junction|GO:0031167:rRNA methylation|GO:0032259:methylation|GO:0042645:mitochondrial nucleoid|GO:0045893:positive regulation of transcription, DNA-templated|	7362	chr1:-:179528053-179546276	NM_008249|NM_001331055|NM_001331054	NM_008249(chr1:-:179528053-179546276)||NM_001331055(chr1:-:179528053-179546276)||NM_001331054(chr1:-:179528053-179546276)	8.97391	9.01075	9.24538	9.31743	8.95465	9.20791	8.87787	9.11037	9.45618	9.08802	8.89534	9.23097	8.89715	9.08647	9.25026	9.15169	9.1573	8.9815	9.44033	9.52795	9.22524	9.27857	9.23496	8.64007	9.37685	9.12215	8.69619	9.66002	9.21049	9.00522	9.18321	8.83741	8.99306	8.93875	9.08404	9.23964	8.91285	8.37404	8.96527	9.01035	9.11097	8.85534	9.33177	9.564	9.23543	8.75842	9.30351	9.51837	9.2021	9.02122	9.1174	8.43308	8.79565	8.67543	9.35236	9.56288	8.43731
Tfcp2	NM_033476	chr15	-	100502747	100552008	3301	21422	-	CP-2|CP2|D230015P20Rik|LBP-1c|LBP-1d|LBP1|LSF|Tcfcp2|UBP-1	15 F1|15 5	transcription factor CP2	Mm.219040	ENSMUST00000009877	GO:0003677:DNA binding|GO:0005654:nucleoplasm|GO:0005667:transcription factor complex|GO:0005829:cytosol|GO:0006351:transcription, DNA-templated|GO:0006355:regulation of transcription, DNA-templated|GO:0008022:protein C-terminus binding|GO:0045893:positive regulation of transcription, DNA-templated|	4134	chr15:-:100502747-100552008	NM_001289603|NM_033476	NM_001289603(chr15:-:100502747-100552008)||NM_033476(chr15:-:100502747-100552008)	7.16526	8.70707	8.39736	8.46358	8.40503	8.35045	8.75173	8.05812	7.92838	8.19544	8.50485	8.01969	7.84046	8.3315	8.28829	7.89309	8.44909	8.16925	8.09016	7.96965	8.20866	8.22959	8.17013	8.70504	8.25703	8.70921	8.53688	8.31169	8.37279	8.28506	8.39768	8.19151	8.78184	8.18722	8.33771	8.56138	8.44568	8.38134	8.8418	8.25902	8.51009	8.20775	8.37892	9.10793	9.16049	8.34749	8.81328	8.62257	8.39407	9.1357	8.3376	8.50819	8.61624	8.75153	8.59445	9.22915	8.458
Tfcp2l1	NM_023755	chr1	+	118627944	118685168	9270	81879	-	1810030F05Rik|4932442M07Rik|AA575098|Cp2l1|Crtr-1|D930018N21Rik|LBP-9|Tcfcp2l1	1|1 E2.3	transcription factor CP2-like 1	Mm.24621	ENSMUST00000027629	GO:0000122:negative regulation of transcription from RNA polymerase II promoter|GO:0000902:cell morphogenesis|GO:0001650:fibrillar center|GO:0002070:epithelial cell maturation|GO:0003677:DNA binding|GO:0005515:protein binding|GO:0005634:nucleus|GO:0005667:transcription factor complex|GO:0005737:cytoplasm|GO:0005739:mitochondrion|GO:0006351:transcription, DNA-templated|GO:0006355:regulation of transcription, DNA-templated|GO:0007028:cytoplasm organization|GO:0007431:salivary gland development|GO:0008340:determination of adult lifespan|GO:0016020:membrane|GO:0045927:positive regulation of growth|	8730	chr1:+:118627944-118685168	NM_023755	NM_023755(chr1:+:118627944-118685168)	5.4278	6.24347	6.24117	4.33599	5.98663	5.11689	7.48174	5.49604	4.5196	5.54231	5.09185	4.67179	4.60241	7.22327	7.10615	5.7301	6.29074	6.03029	4.96369	4.0243	5.81851	5.89939	6.84917	6.57335	7.79657	6.69219	7.87016	5.81294	6.90923	7.48487	5.52982	6.08506	5.87958	7.18382	7.19197	6.00679	7.42336	7.56602	6.86427	6.92966	7.30144	6.47374	5.90665	1.81055	3.56554	6.72644	6.54855	7.4374	2.60822	6.8435	5.81102	6.64833	5.95798	6.20897	5.25851	6.78206	6.33468
Tfdp1	NM_001291765	chr8	+	13338750	13378448	2511	21781	-	Dp1|Drtf1	8|8 A1.1	transcription factor Dp 1	Mm.925	ENSMUST00000209885	GO:0000278:mitotic cell cycle|GO:0000981:RNA polymerase II transcription factor activity, sequence-specific DNA binding|GO:0003677:DNA binding|GO:0003700:transcription factor activity, sequence-specific DNA binding|GO:0003713:transcription coactivator activity|GO:0005515:protein binding|GO:0005634:nucleus|GO:0005654:nucleoplasm|GO:0005667:transcription factor complex|GO:0005829:cytosol|GO:0006351:transcription, DNA-templated|GO:0006355:regulation of transcription, DNA-templated|GO:0007049:cell cycle|GO:0008134:transcription factor binding|GO:0008544:epidermis development|GO:0019904:protein domain specific binding|GO:0043276:anoikis|GO:0045893:positive regulation of transcription, DNA-templated|GO:0045944:positive regulation of transcription from RNA polymerase II promoter|GO:0070345:negative regulation of fat cell proliferation|GO:2000278:regulation of DNA biosynthetic process|	38276	chr8:+:13338750-13378448	NM_001291768|NM_009361|NM_001291766|NM_001291765	NM_001291768(chr8:+:13338750-13378448)||NM_009361(chr8:+:13338803-13378448)||NM_001291766(chr8:+:13338803-13378448)||NM_001291765(chr8:+:13338750-13378448)	11.2692	11.7182	11.0911	11.293	10.7402	11.2618	11.6438	11.5885	11.3314	10.8308	11.465	10.8636	11.351	11.6023	11.3913	11.2794	11.328	11.3262	10.8124	10.9274	11.1529	11.3541	11.3564	11.3278	11.4099	10.9229	11.8471	12.0673	11.6885	11.878	11.5941	10.8509	11.6686	11.5203	11.5593	11.5705	12.1698	11.7174	11.4582	11.6581	11.7974	11.5389	11.4747	11.1027	11.3521	11.5613	11.4501	11.835	11.3457	11.2327	11.2037	11.4985	11.4607	11.6096	11.5516	11.2839	10.973
Tfdp2	NM_178667	chr9	+	96196274	96323646	7384	211586	-	1110029I05Rik|A330080J22Rik|DP-3|DP3	9|9 E3.3	transcription factor Dp 2	Mm.17977	ENSMUST00000034982	GO:0000278:mitotic cell cycle|GO:0000981:RNA polymerase II transcription factor activity, sequence-specific DNA binding|GO:0003677:DNA binding|GO:0003700:transcription factor activity, sequence-specific DNA binding|GO:0003712:transcription cofactor activity|GO:0005515:protein binding|GO:0005634:nucleus|GO:0005635:nuclear envelope|GO:0005667:transcription factor complex|GO:0006351:transcription, DNA-templated|GO:0006355:regulation of transcription, DNA-templated|GO:0006357:regulation of transcription from RNA polymerase II promoter|GO:0007049:cell cycle|GO:0008134:transcription factor binding|GO:0019904:protein domain specific binding|GO:0045892:negative regulation of transcription, DNA-templated|	4578	chr9:+:96196274-96323646	NM_001184710|NM_001184708|NM_001184709|NM_001184711|NM_001184706|NM_178667	NM_001184710(chr9:+:96259247-96323646)||NM_001184708(chr9:+:96196274-96323646)||NM_001184709(chr9:+:96258704-96323646)||NM_001184711(chr9:+:96259247-96323646)||NM_001184706(chr9:+:96196274-96323646)||NM_178667(chr9:+:96196274-96323646)	9.50995	10.0339	9.90015	9.53614	9.93936	9.57791	9.95019	9.47678	9.42366	9.17208	9.78281	9.18689	8.93802	9.66768	9.62051	9.25754	9.45551	9.30344	9.81758	9.6532	9.63207	9.76192	9.86438	9.706	9.79983	9.74625	9.34047	9.26069	9.40167	9.38196	9.73741	9.65323	9.68294	9.37201	9.24261	9.30169	9.39661	9.95769	9.83209	9.17679	9.68446	9.67678	9.03047	9.48024	9.61917	9.19409	9.46584	9.01984	9.15936	9.57909	9.45565	9.65233	9.71499	9.66347	9.84057	10.041	9.58128
Tfe3	NM_001271490	chrX	+	7762660	7775202	3427	209446	-	F830016E06Rik|Tcfe3|Tfe-3|bHLHe33	X A1.1|X 3	transcription factor E3	Mm.249142	ENSMUST00000079542	GO:0000978:RNA polymerase II core promoter proximal region sequence-specific DNA binding|GO:0001077:transcriptional activator activity, RNA polymerase II core promoter proximal region sequence-specific binding|GO:0002250:adaptive immune response|GO:0002376:immune system process|GO:0003677:DNA binding|GO:0003700:transcription factor activity, sequence-specific DNA binding|GO:0005634:nucleus|GO:0005634:nucleus|GO:0005654:nucleoplasm|GO:0005667:transcription factor complex|GO:0005737:cytoplasm|GO:0005829:cytosol|GO:0006351:transcription, DNA-templated|GO:0006355:regulation of transcription, DNA-templated|GO:0006959:humoral immune response|GO:0044212:transcription regulatory region DNA binding|GO:0045670:regulation of osteoclast differentiation|GO:0045785:positive regulation of cell adhesion|GO:0045893:positive regulation of transcription, DNA-templated|GO:0045944:positive regulation of transcription from RNA polymerase II promoter|GO:0045944:positive regulation of transcription from RNA polymerase II promoter|GO:0046982:protein heterodimerization activity|GO:0046983:protein dimerization activity|	4755	chrX:+:7762660-7775202	NM_172472|NM_001105196|NM_001271489|NM_001271491|NM_001105197|NM_001271490	NM_172472(chrX:+:7762660-7775202)||NM_001105196(chrX:+:7762660-7775202)||NM_001271489(chrX:+:7762660-7775202)||NM_001271491(chrX:+:7764040-7775202)||NM_001105197(chrX:+:7763942-7775202)||NM_001271490(chrX:+:7762660-7775202)	9.05716	10.0645	9.64984	9.32912	10.3096	9.48232	9.8932	9.93147	9.01231	9.45802	9.96629	9.61101	9.76051	9.92385	9.82605	9.49188	9.65741	9.83061	9.54597	9.62843	10.08	9.88445	10.0774	9.87611	9.84438	10.0628	9.94073	9.49267	9.13661	9.7794	9.26714	9.77309	9.92827	9.87611	10.0972	9.42552	10.0034	9.52236	9.61379	10.0313	9.84326	9.62218	9.6792	8.98509	9.11128	10.041	9.10873	9.88302	9.77055	9.67255	9.16687	9.82222	9.87696	9.65553	8.46589	9.21235	9.75525
Tfeb	NM_001161723	chr17	+	47737930	47792416	2326	21425	-	Tcfeb|bHLHe35	17 C|17 23	transcription factor EB	Mm.2305	ENSMUST00000086932	GO:0000978:RNA polymerase II core promoter proximal region sequence-specific DNA binding|GO:0001077:transcriptional activator activity, RNA polymerase II core promoter proximal region sequence-specific binding|GO:0001892:embryonic placenta development|GO:0002250:adaptive immune response|GO:0002376:immune system process|GO:0003677:DNA binding|GO:0003700:transcription factor activity, sequence-specific DNA binding|GO:0003700:transcription factor activity, sequence-specific DNA binding|GO:0005634:nucleus|GO:0005634:nucleus|GO:0005634:nucleus|GO:0005654:nucleoplasm|GO:0005667:transcription factor complex|GO:0005737:cytoplasm|GO:0005737:cytoplasm|GO:0006351:transcription, DNA-templated|GO:0006355:regulation of transcription, DNA-templated|GO:0006914:autophagy|GO:0006959:humoral immune response|GO:0007040:lysosome organization|GO:0010508:positive regulation of autophagy|GO:0044212:transcription regulatory region DNA binding|GO:0044212:transcription regulatory region DNA binding|GO:0045893:positive regulation of transcription, DNA-templated|GO:0045944:positive regulation of transcription from RNA polymerase II promoter|GO:0045944:positive regulation of transcription from RNA polymerase II promoter|GO:0046982:protein heterodimerization activity|GO:0046983:protein dimerization activity|GO:0050829:defense response to Gram-negative bacterium|GO:1902477:regulation of defense response to bacterium, incompatible interaction|	5182	chr17:+:47737930-47792416	NM_011549|NM_001161722|NM_001161723	NM_011549(chr17:+:47785743-47792416)||NM_001161722(chr17:+:47737036-47792416)||NM_001161723(chr17:+:47737930-47792416)	7.16466	7.56518	7.02294	7.2589	8.07955	8.02466	7.12594	7.27957	6.9907	7.29838	7.77871	7.39935	7.57683	7.33967	7.30943	6.89891	7.30825	7.30441	6.80287	6.75779	7.6067	7.65457	7.47408	6.82191	7.04294	7.37542	11.3885	11.0558	11.4502	11.0194	9.90671	8.99794	11.2553	10.9305	11.1637	11.3482	11.5509	10.7301	10.7235	10.6156	10.7328	10.5913	10.5267	9.4115	10.4702	11.5836	11.0481	10.8123	10.4371	10.4139	9.72154	10.8708	10.778	10.6421	9.42766	9.82109	10.3883
Tfec	NM_031198	chr6	-	16833380	16898441	1779	21426	-	BB107417|Tcfec|bHLHe34	6|6 A2	transcription factor EC	Mm.36217	ENSMUST00000031533	GO:0003677:DNA binding|GO:0005634:nucleus|GO:0005654:nucleoplasm|GO:0006351:transcription, DNA-templated|GO:0006355:regulation of transcription, DNA-templated|GO:0034605:cellular response to heat|GO:0046983:protein dimerization activity|	32148	chr6:-:16833380-16898441	NM_031198	NM_031198(chr6:-:16833380-16898441)	5.03404	4.28743	3.85576	4.96919	4.8117	5.44909	3.68533	4.66729	1.34131	0.477794	2.19946	0.458175	4.14264	3.83127	3.16562	4.96185	2.55424	2.61092	5.02059	4.73365	4.06809	3.15267	4.84094	4.289	4.91428	3.68832	6.80597	4.64029	7.11209	7.93943	6.39318	4.52725	3.51932	5.64302	5.8251	6.18343	5.04936	9.30566	2.75371	7.42654	7.79126	8.25737	2.41742	6.09444	4.92139	3.93045	6.04972	8.39194	5.98131	8.77415	8.68303	8.05668	3.77705	7.48109	7.99196	8.94779	8.43164
Tff3	NM_011575	chr17	-	31125305	31129611	458	21786	-	ITF|mITF	17 A3.3|17	trefoil factor 3, intestinal	Mm.4641	ENSMUST00000024827	GO:0005576:extracellular region|GO:0005578:proteinaceous extracellular matrix|GO:0005615:extracellular space|GO:0005737:cytoplasm|GO:0007586:digestion|GO:0010906:regulation of glucose metabolic process|GO:0030141:secretory granule|GO:0042060:wound healing|GO:0070062:extracellular exosome|	2427	chr17:-:31125305-31129611	NM_011575	NM_011575(chr17:-:31125305-31129611)	2.91973	1.48762	1.95829	2.95324	1.61694	0.410871	2.99956	0.986668	1.33102	1.99913	2.21726	1.5555	0.863412	1.04298	0.983752	0.812137	0.68537	0.707143	0.954687	1.13422	1.45934	1.59388	1.29225	0.506401	0.646551	1.2799	6.97456	5.26188	6.50897	7.66032	0.726786	1.78524	0.707649	6.26537	4.97694	1.9418	0.562619	7.82295	3.78222	5.96107	6.30917	6.5888	0.7783	1.08451	1.02932	0.954687	2.6848	7.63346	5.68737	7.62296	7.12446	7.20882	4.33577	6.67688	5.74853	8.17351	8.3479
Tfg	NM_001252443	chr16	-	56690328	56717450	1801	21787	-	AI173908	16|16 C1.1	Trk-fused gene	Mm.425970	ENSMUST00000065515	GO:0004871:signal transducer activity|GO:0005515:protein binding|GO:0042802:identical protein binding|GO:0042802:identical protein binding|GO:0043123:positive regulation of I-kappaB kinase/NF-kappaB signaling|GO:0070062:extracellular exosome|	4426	chr16:-:56690328-56717450	NM_019678|NM_001252443	NM_019678(chr16:-:56690328-56717450)||NM_001252443(chr16:-:56690328-56717450)	10.6022	10.9414	10.81	10.6342	10.946	10.9766	11.1702	10.8723	10.7163	10.8022	10.7973	10.8375	11.0266	10.9064	10.7501	10.4711	10.6263	10.6584	10.3619	10.4427	10.9375	10.8551	10.9828	10.6177	10.7074	10.7658	10.5163	10.7285	10.6164	10.5743	10.7416	10.2683	10.5174	10.5097	10.5026	10.5161	10.6495	10.6254	10.1817	10.993	10.7557	10.7106	10.5999	10.5426	9.8105	10.4038	10.1897	10.7257	10.1562	10.4427	10.2941	10.2157	10.5801	10.7462	10.4701	10.4977	10.8074
Tfip11	NM_018783	chr5	+	112326368	112338073	3549	54723	-	2810002G02Rik|AF097181|AW046167|Srr1|TIP33|Tip39	5|5 F	tuftelin interacting protein 11	Mm.172947	ENSMUST00000031288	GO:0000390:spliceosomal complex disassembly|GO:0000390:spliceosomal complex disassembly|GO:0000784:nuclear chromosome, telomeric region|GO:0003676:nucleic acid binding|GO:0003677:DNA binding|GO:0005515:protein binding|GO:0005578:proteinaceous extracellular matrix|GO:0005622:intracellular|GO:0005634:nucleus|GO:0005681:spliceosomal complex|GO:0005730:nucleolus|GO:0005737:cytoplasm|GO:0006355:regulation of transcription, DNA-templated|GO:0006397:mRNA processing|GO:0008380:RNA splicing|GO:0016607:nuclear speck|GO:0030154:cell differentiation|GO:0030198:extracellular matrix organization|GO:0031214:biomineral tissue development|GO:0031333:negative regulation of protein complex assembly|GO:0032091:negative regulation of protein binding|GO:0071008:U2-type post-mRNA release spliceosomal complex|GO:0071008:U2-type post-mRNA release spliceosomal complex|GO:0071013:catalytic step 2 spliceosome|	40813	chr5:+:112326368-112338073	NM_018783	NM_018783(chr5:+:112326368-112338073)	8.97073	9.84941	9.35859	9.32904	9.7382	9.64929	9.49849	9.51519	9.09691	9.46706	9.6578	9.29898	9.59295	9.74225	9.28097	8.9978	8.95771	9.31665	9.16577	8.3301	9.571	9.54309	9.62466	9.06144	9.29979	9.55581	9.97847	9.77265	9.7431	9.92439	8.99855	9.22507	9.68488	9.50629	9.72247	9.53476	9.58856	9.18802	9.57072	8.96868	9.37329	9.29395	9.70847	9.09223	9.00781	9.5002	9.21939	9.34584	9.14664	8.85382	8.49147	8.92885	9.7482	8.7762	9.60651	9.19151	8.78448
Tfpi	NM_001177319	chr2	-	84440722	84476759	3027	21788	-	A630013F22Rik|AW552122|EPI|LACI	2|2 D	tissue factor pathway inhibitor	Mm.124316	ENSMUST00000111714	GO:0004867:serine-type endopeptidase inhibitor activity|GO:0005576:extracellular region|GO:0005615:extracellular space|GO:0005615:extracellular space|GO:0007596:blood coagulation|GO:0007599:hemostasis|GO:0009986:cell surface|GO:0010466:negative regulation of peptidase activity|GO:0030414:peptidase inhibitor activity|	4579	chr2:-:84440722-84476759	NM_001177320|NM_011576|NM_001177319	NM_001177320(chr2:-:84440722-84476775)||NM_011576(chr2:-:84432859-84474174)||NM_001177319(chr2:-:84440722-84476759)	14.7655	13.1806	12.8316	13.0482	11.5144	14.8009	13.7368	13.2893	13.2576	12.8154	11.986	12.9068	14.669	12.8997	12.5294	13.2037	12.6726	12.6707	13.3705	13.3253	12.353	12.017	11.5884	13.2057	12.8269	12.8325	14.4862	15.6727	14.7898	14.2459	16.7309	14.5664	14.4513	15.4195	15.5872	14.6781	14.6865	14.5198	14.4695	14.9044	14.936	14.5783	16.2881	15.3718	14.3164	14.8709	14.3973	14.9783	14.201	14.5303	14.001	13.8896	14.6287	14.2927	13.8766	14.1309	13.739
Tfpi2	NM_009364	chr6	-	3962588	3968375	1535	21789	-	AV000670|PP5/TFPI-2	6 A1|6 1.8	tissue factor pathway inhibitor 2	Mm.25612	ENSMUST00000031674	GO:0004867:serine-type endopeptidase inhibitor activity|GO:0005576:extracellular region|GO:0007596:blood coagulation|GO:0007599:hemostasis|GO:0010466:negative regulation of peptidase activity|GO:0030414:peptidase inhibitor activity|GO:0031012:extracellular matrix|	38194	chr6:-:3962588-3968375	NR_138566|NM_009364	NR_138566(chr6:-:3962588-3988858)||NM_009364(chr6:-:3962588-3968375)	11.0352	7.24218	10.4917	10.6765	11.1742	11.0263	8.64303	9.14895	10.4834	11.7352	8.93434	11.9375	10.4534	8.89413	9.6069	10.8891	10.1705	10.1468	11.1758	11.0263	10.1738	9.90797	9.09139	9.84333	9.89576	10.1967	8.95286	9.39414	12.0065	12.306	14.7758	13.9444	13.7855	13.8382	13.0406	14.5306	12.5821	11.9308	13.4454	13.5608	10.9485	13.6388	13.0199	13.908	14.4836	14.0868	14.0117	11.8556	13.6478	14.3085	14.2852	13.657	10.6008	10.1786	14.3981	12.4527	13.5498
Tfpt	NM_001290381	chr7	-	3620323	3629929	1166	69714	-	2400004F01Rik|AI450389|Amida|FB1	7|7 A1	TCF3 (E2A) fusion partner	Mm.358730	ENSMUST00000108641	GO:0003677:DNA binding|GO:0005634:nucleus|GO:0005654:nucleoplasm|GO:0005737:cytoplasm|GO:0005884:actin filament|GO:0006281:DNA repair|GO:0006310:DNA recombination|GO:0006351:transcription, DNA-templated|GO:0006355:regulation of transcription, DNA-templated|GO:0006915:apoptotic process|GO:0006974:cellular response to DNA damage stimulus|GO:0019901:protein kinase binding|GO:0031011:Ino80 complex|GO:0031965:nuclear membrane|GO:0043065:positive regulation of apoptotic process|GO:0046982:protein heterodimerization activity|GO:0097190:apoptotic signaling pathway|	8349	chr7:-:3620323-3629929	NM_023524|NM_001290381	NM_023524(chr7:-:3620323-3629929)||NM_001290381(chr7:-:3620323-3629929)	8.45632	8.03373	8.45814	8.92587	8.56711	7.99376	7.74261	8.41428	8.92871	8.64956	7.75838	8.23775	8.67325	8.22209	8.42103	8.88456	8.34506	8.21741	8.50299	8.52995	7.77901	8.29074	8.0577	8.11861	7.72362	8.41377	8.98965	8.77003	8.54651	8.49841	8.68818	8.22045	8.35182	8.13128	8.23959	8.41238	7.94865	7.37867	8.21102	8.11333	8.19736	8.15057	8.31672	8.7019	8.6544	8.15259	9.29154	8.202	8.15259	7.91289	7.53735	8.48791	8.19686	7.46802	8.87083	8.55968	9.00925
Tfrc	NM_011638	chr16	+	32608895	32632794	4914	22042	-	2610028K12Rik|CD71|E430033M20Rik|Mtvr1|TFR|TFR1|TR|Trfr|p90	16 B3|16 2	transferrin receptor	Mm.28683	ENSMUST00000023486	GO:0001948:glycoprotein binding|GO:0001948:glycoprotein binding|GO:0003723:RNA binding|GO:0003725:double-stranded RNA binding|GO:0004998:transferrin receptor activity|GO:0004998:transferrin receptor activity|GO:0005381:iron ion transmembrane transporter activity|GO:0005515:protein binding|GO:0005576:extracellular region|GO:0005615:extracellular space|GO:0005634:nucleus|GO:0005737:cytoplasm|GO:0005739:mitochondrion|GO:0005768:endosome|GO:0005768:endosome|GO:0005886:plasma membrane|GO:0005886:plasma membrane|GO:0005887:integral component of plasma membrane|GO:0005905:clathrin-coated pit|GO:0005905:clathrin-coated pit|GO:0006879:cellular iron ion homeostasis|GO:0006897:endocytosis|GO:0006898:receptor-mediated endocytosis|GO:0009897:external side of plasma membrane|GO:0009897:external side of plasma membrane|GO:0009986:cell surface|GO:0009986:cell surface|GO:0016020:membrane|GO:0016020:membrane|GO:0016021:integral component of membrane|GO:0016323:basolateral plasma membrane|GO:0030316:osteoclast differentiation|GO:0030544:Hsp70 protein binding|GO:0030890:positive regulation of B cell proliferation|GO:0030890:positive regulation of B cell proliferation|GO:0031410:cytoplasmic vesicle|GO:0031623:receptor internalization|GO:0031668:cellular response to extracellular stimulus|GO:0033570:transferrin transmembrane transporter activity|GO:0033572:transferrin transport|GO:0035690:cellular response to drug|GO:0042102:positive regulation of T cell proliferation|GO:0042102:positive regulation of T cell proliferation|GO:0042802:identical protein binding|GO:0042803:protein homodimerization activity|GO:0045780:positive regulation of bone resorption|GO:0045830:positive regulation of isotype switching|GO:0048471:perinuclear region of cytoplasm|GO:0048471:perinuclear region of cytoplasm|GO:0051087:chaperone binding|GO:0055037:recycling endosome|GO:0055037:recycling endosome|GO:0055038:recycling endosome membrane|GO:0070062:extracellular exosome|GO:0070062:extracellular exosome|GO:0071281:cellular response to iron ion|GO:0072562:blood microparticle|GO:0097286:iron ion import|GO:1903561:extracellular vesicle|GO:1990712:HFE-transferrin receptor complex|GO:1990712:HFE-transferrin receptor complex|	2429	chr16:+:32608895-32632794	NM_011638	NM_011638(chr16:+:32608895-32632794)	11.7879	10.7255	11.4849	11.5977	11.1169	11.6935	10.7363	10.7472	11.5167	12.5076	10.8141	12.5058	11.5528	10.7714	11.1147	12.2033	12.1382	12.1481	12.0711	12.0226	12.1767	12.2562	11.639	12.152	12.136	12.3009	14.1542	14.488	14.809	13.7252	13.8167	11.6672	13.9425	13.9787	14.0293	13.7676	14.3689	14.8576	14.8212	13.5952	13.6871	14.2997	13.8665	13.4598	14.4387	14.8449	13.8606	13.9787	13.5554	14.4719	14.3001	14.8212	14.7411	14.3438	14.702	14.4032	13.6183
Tgds	NM_029578	chr14	-	118111910	118132765	2265	76355	-	2610017J16Rik|2610025M23Rik|AI648925	14|14 E4	TDP-glucose 4,6-dehydratase	Mm.251537	ENSMUST00000022727	GO:0003674:molecular_function|GO:0005575:cellular_component|GO:0008150:biological_process|GO:0008460:dTDP-glucose 4,6-dehydratase activity|GO:0009225:nucleotide-sugar metabolic process|GO:0016829:lyase activity|	129708	chr14:-:118111910-118132765	NM_029578	NM_029578(chr14:-:118111910-118132765)	11.0815	8.99629	10.0712	10.6297	9.10811	10.3905	9.12093	9.35896	10.604	10.1156	9.40612	10.6203	9.98431	9.13416	9.42175	10.7121	10.4578	10.1535	11.2073	11.2969	9.31258	9.31571	8.97874	10.6284	9.92142	9.86929	10.3606	11.1965	11.0337	11.364	10.8443	10.2425	10.8915	10.8977	10.6962	11.446	10.6556	11.5086	11.4822	11.0057	11.0574	11.2652	10.3636	11.8379	12.2566	10.2676	12.0498	11.5617	11.538	11.0051	11.9813	11.0136	10.7365	11.4812	11.7917	12.0852	11.2889
Tgfa	NM_031199	chr6	+	86195226	86275743	4547	21802	-	wa-1|wa1	6 D1|6 37.	transforming growth factor alpha	Mm.137222	ENSMUST00000032066	GO:0000187:activation of MAPK activity|GO:0000187:activation of MAPK activity|GO:0001525:angiogenesis|GO:0001948:glycoprotein binding|GO:0005154:epidermal growth factor receptor binding|GO:0005154:epidermal growth factor receptor binding|GO:0005576:extracellular region|GO:0005615:extracellular space|GO:0005615:extracellular space|GO:0005634:nucleus|GO:0005886:plasma membrane|GO:0005887:integral component of plasma membrane|GO:0007173:epidermal growth factor receptor signaling pathway|GO:0007173:epidermal growth factor receptor signaling pathway|GO:0008083:growth factor activity|GO:0008083:growth factor activity|GO:0008284:positive regulation of cell proliferation|GO:0008284:positive regulation of cell proliferation|GO:0009986:cell surface|GO:0016020:membrane|GO:0016021:integral component of membrane|GO:0016323:basolateral plasma membrane|GO:0031410:cytoplasmic vesicle|GO:0043066:negative regulation of apoptotic process|GO:0045741:positive regulation of epidermal growth factor-activated receptor activity|GO:0045840:positive regulation of mitotic nuclear division|GO:0048471:perinuclear region of cytoplasm|GO:0048523:negative regulation of cellular process|GO:0050679:positive regulation of epithelial cell proliferation|GO:0050731:positive regulation of peptidyl-tyrosine phosphorylation|GO:0051781:positive regulation of cell division|GO:0060749:mammary gland alveolus development|GO:0072574:hepatocyte proliferation|GO:0072574:hepatocyte proliferation|	2431	chr6:+:86195226-86275743	NM_031199	NM_031199(chr6:+:86195226-86275743)	8.94828	10.8158	10.9092	10.1138	10.4009	9.63827	10.6613	10.4089	9.7956	10.123	10.0914	10.1399	9.19051	10.5715	10.5593	9.39094	9.90361	10.2375	9.39974	9.30377	10.2563	10.163	10.6188	10.0662	9.97608	10.3158	9.62103	9.21842	9.46279	10.1107	9.10604	9.57376	10.1388	9.79679	9.58135	9.42057	10.198	10.576	10.2311	10.0615	9.82693	10.3622	9.23333	9.22163	8.92518	10.0566	9.27718	9.81828	9.28838	9.58313	9.47336	9.96494	10.1863	9.88871	8.40211	9.58744	9.74807
Tgfb1	NM_011577	chr7	+	25687001	25705077	2175	21803	-	TGF-beta1|TGFbeta1|Tgfb|Tgfb-1	7 A3|7 13.	transforming growth factor, beta 1	Mm.248380	ENSMUST00000002678	GO:0000060:protein import into nucleus, translocation|GO:0000122:negative regulation of transcription from RNA polymerase II promoter|GO:0000122:negative regulation of transcription from RNA polymerase II promoter|GO:0000165:MAPK cascade|GO:0001501:skeletal system development|GO:0001570:vasculogenesis|GO:0001657:ureteric bud development|GO:0001763:morphogenesis of a branching structure|GO:0001775:cell activation|GO:0001837:epithelial to mesenchymal transition|GO:0001843:neural tube closure|GO:0001933:negative regulation of protein phosphorylation|GO:0001934:positive regulation of protein phosphorylation|GO:0001948:glycoprotein binding|GO:0002028:regulation of sodium ion transport|GO:0002062:chondrocyte differentiation|GO:0002244:hematopoietic progenitor cell differentiation|GO:0002362:CD4-positive, CD25-positive, alpha-beta regulatory T cell lineage commitment|GO:0002460:adaptive immune response based on somatic recombination of immune receptors built from immunoglobulin superfamily domains|GO:0002513:tolerance induction to self antigen|GO:0003179:heart valve morphogenesis|GO:0003823:antigen binding|GO:0005114:type II transforming growth factor beta receptor binding|GO:0005114:type II transforming growth factor beta receptor binding|GO:0005125:cytokine activity|GO:0005160:transforming growth factor beta receptor binding|GO:0005160:transforming growth factor beta receptor binding|GO:0005515:protein binding|GO:0005576:extracellular region|GO:0005578:proteinaceous extracellular matrix|GO:0005615:extracellular space|GO:0005615:extracellular space|GO:0005634:nucleus|GO:0005737:cytoplasm|GO:0005902:microvillus|GO:0006468:protein phosphorylation|GO:0006468:protein phosphorylation|GO:0006468:protein phosphorylation|GO:0006611:protein export from nucleus|GO:0006754:ATP biosynthetic process|GO:0006796:phosphate-containing compound metabolic process|GO:0006874:cellular calcium ion homeostasis|GO:0006952:defense response|GO:0006954:inflammatory response|GO:0006954:inflammatory response|GO:0007050:cell cycle arrest|GO:0007093:mitotic cell cycle checkpoint|GO:0007173:epidermal growth factor receptor signaling pathway|GO:0007179:transforming growth factor beta receptor signaling pathway|GO:0007179:transforming growth factor beta receptor signaling pathway|GO:0007182:common-partner SMAD protein phosphorylation|GO:0007183:SMAD protein complex assembly|GO:0007184:SMAD protein import into nucleus|GO:0007219:Notch signaling pathway|GO:0007406:negative regulation of neuroblast proliferation|GO:0007492:endoderm development|GO:0007507:heart development|GO:0007519:skeletal muscle tissue development|GO:0008083:growth factor activity|GO:0008156:negative regulation of DNA replication|GO:0008283:cell proliferation|GO:0008283:cell proliferation|GO:0008284:positive regulation of cell proliferation|GO:0008284:positive regulation of cell proliferation|GO:0008285:negative regulation of cell proliferation|GO:0008285:negative regulation of cell proliferation|GO:0008354:germ cell migration|GO:0009817:defense response to fungus, incompatible interaction|GO:0009887:animal organ morphogenesis|GO:0009986:cell surface|GO:0010033:response to organic substance|GO:0010468:regulation of gene expression|GO:0010628:positive regulation of gene expression|GO:0010628:positive regulation of gene expression|GO:0010629:negative regulation of gene expression|GO:0010718:positive regulation of epithelial to mesenchymal transition|GO:0010718:positive regulation of epithelial to mesenchymal transition|GO:0010763:positive regulation of fibroblast migration|GO:0010763:positive regulation of fibroblast migration|GO:0010800:positive regulation of peptidyl-threonine phosphorylation|GO:0010862:positive regulation of pathway-restricted SMAD protein phosphorylation|GO:0010862:positive regulation of pathway-restricted SMAD protein phosphorylation|GO:0010936:negative regulation of macrophage cytokine production|GO:0014003:oligodendrocyte development|GO:0016049:cell growth|GO:0016202:regulation of striated muscle tissue development|GO:0016477:cell migration|GO:0017015:regulation of transforming growth factor beta receptor signaling pathway|GO:0019049:evasion or tolerance of host defenses by virus|GO:0019899:enzyme binding|GO:0021915:neural tube development|GO:0022408:negative regulation of cell-cell adhesion|GO:0030141:secretory granule|GO:0030214:hyaluronan catabolic process|GO:0030217:T cell differentiation|GO:0030279:negative regulation of ossification|GO:0030308:negative regulation of cell growth|GO:0030308:negative regulation of cell growth|GO:0030335:positive regulation of cell migration|GO:0030424:axon|GO:0030509:BMP signaling pathway|GO:0030879:mammary gland development|GO:0031012:extracellular matrix|GO:0031065:positive regulation of histone deacetylation|GO:0031100:animal organ regeneration|GO:0031293:membrane protein intracellular domain proteolysis|GO:0031334:positive regulation of protein complex assembly|GO:0031536:positive regulation of exit from mitosis|GO:0031663:lipopolysaccharide-mediated signaling pathway|GO:0032270:positive regulation of cellular protein metabolic process|GO:0032355:response to estradiol|GO:0032570:response to progesterone|GO:0032667:regulation of interleukin-23 production|GO:0032700:negative regulation of interleukin-17 production|GO:0032740:positive regulation of interleukin-17 production|GO:0032740:positive regulation of interleukin-17 production|GO:0032801:receptor catabolic process|GO:0032829:regulation of CD4-positive, CD25-positive, alpha-beta regulatory T cell differentiation|GO:0032930:positive regulation of superoxide anion generation|GO:0032943:mononuclear cell proliferation|GO:0032967:positive regulation of collagen biosynthetic process|GO:0032967:positive regulation of collagen biosynthetic process|GO:0033138:positive regulation of peptidyl-serine phosphorylation|GO:0034713:type I transforming growth factor beta receptor binding|GO:0034714:type III transforming growth factor beta receptor binding|GO:0035066:positive regulation of histone acetylation|GO:0035307:positive regulation of protein dephosphorylation|GO:0040007:growth|GO:0042060:wound healing|GO:0042110:T cell activation|GO:0042110:T cell activation|GO:0042127:regulation of cell proliferation|GO:0042130:negative regulation of T cell proliferation|GO:0042306:regulation of protein import into nucleus|GO:0042307:positive regulation of protein import into nucleus|GO:0042482:positive regulation of odontogenesis|GO:0042552:myelination|GO:0042803:protein homodimerization activity|GO:0042981:regulation of apoptotic process|GO:0043011:myeloid dendritic cell differentiation|GO:0043025:neuronal cell body|GO:0043029:T cell homeostasis|GO:0043065:positive regulation of apoptotic process|GO:0043117:positive regulation of vascular permeability|GO:0043406:positive regulation of MAP kinase activity|GO:0043408:regulation of MAPK cascade|GO:0043491:protein kinase B signaling|GO:0043536:positive regulation of blood vessel endothelial cell migration|GO:0043537:negative regulation of blood vessel endothelial cell migration|GO:0043539:protein serine/threonine kinase activator activity|GO:0043552:positive regulation of phosphatidylinositol 3-kinase activity|GO:0045066:regulatory T cell differentiation|GO:0045066:regulatory T cell differentiation|GO:0045216:cell-cell junction organization|GO:0045589:regulation of regulatory T cell differentiation|GO:0045591:positive regulation of regulatory T cell differentiation|GO:0045599:negative regulation of fat cell differentiation|GO:0045662:negative regulation of myoblast differentiation|GO:0045786:negative regulation of cell cycle|GO:0045892:negative regulation of transcription, DNA-templated|GO:0045893:positive regulation of transcription, DNA-templated|GO:0045893:positive regulation of transcription, DNA-templated|GO:0045930:negative regulation of mitotic cell cycle|GO:0045944:positive regulation of transcription from RNA polymerase II promoter|GO:0045944:positive regulation of transcription from RNA polymerase II promoter|GO:0045944:positive regulation of transcription from RNA polymerase II promoter|GO:0046982:protein heterodimerization activity|GO:0047485:protein N-terminus binding|GO:0048146:positive regulation of fibroblast proliferation|GO:0048298:positive regulation of isotype switching to IgA isotypes|GO:0048535:lymph node development|GO:0048642:negative regulation of skeletal muscle tissue development|GO:0050679:positive regulation of epithelial cell proliferation|GO:0050680:negative regulation of epithelial cell proliferation|GO:0050714:positive regulation of protein secretion|GO:0050731:positive regulation of peptidyl-tyrosine phosphorylation|GO:0050765:negative regulation of phagocytosis|GO:0050777:negative regulation of immune response|GO:0050868:negative regulation of T cell activation|GO:0050921:positive regulation of chemotaxis|GO:0051092:positive regulation of NF-kappaB transcription factor activity|GO:0051098:regulation of binding|GO:0051101:regulation of DNA binding|GO:0051152:positive regulation of smooth muscle cell differentiation|GO:0051280:negative regulation of release of sequestered calcium ion into cytosol|GO:0051781:positive regulation of cell division|GO:0051897:positive regulation of protein kinase B signaling|GO:0055010:ventricular cardiac muscle tissue morphogenesis|GO:0060325:face morphogenesis|GO:0060389:pathway-restricted SMAD protein phosphorylation|GO:0060389:pathway-restricted SMAD protein phosphorylation|GO:0060390:regulation of SMAD protein import into nucleus|GO:0060391:positive regulation of SMAD protein import into nucleus|GO:0060395:SMAD protein signal transduction|GO:0060744:mammary gland branching involved in thelarche|GO:0060751:branch elongation involved in mammary gland duct branching|GO:0060762:regulation of branching involved in mammary gland duct morphogenesis|GO:0060965:negative regulation of gene silencing by miRNA|GO:0061035:regulation of cartilage development|GO:0070306:lens fiber cell differentiation|GO:0070374:positive regulation of ERK1 and ERK2 cascade|GO:0070723:response to cholesterol|GO:0071158:positive regulation of cell cycle arrest|GO:0071363:cellular response to growth factor stimulus|GO:0071407:cellular response to organic cyclic compound|GO:0071549:cellular response to dexamethasone stimulus|GO:0071560:cellular response to transforming growth factor beta stimulus|GO:0071560:cellular response to transforming growth factor beta stimulus|GO:0071677:positive regulation of mononuclear cell migration|GO:0072540:T-helper 17 cell lineage commitment|GO:0072562:blood microparticle|GO:0085029:extracellular matrix assembly|GO:0085029:extracellular matrix assembly|GO:0090190:positive regulation of branching involved in ureteric bud morphogenesis|GO:0097191:extrinsic apoptotic signaling pathway|GO:1900126:negative regulation of hyaluronan biosynthetic process|GO:1900182:positive regulation of protein localization to nucleus|GO:1901666:positive regulation of NAD+ ADP-ribosyltransferase activity|GO:1902895:positive regulation of pri-miRNA transcription from RNA polymerase II promoter|GO:1903077:negative regulation of protein localization to plasma membrane|GO:1903799:negative regulation of production of miRNAs involved in gene silencing by miRNA|GO:1903911:positive regulation of receptor clustering|GO:1905005:regulation of epithelial to mesenchymal transition involved in endocardial cushion formation|GO:1905313:transforming growth factor beta receptor signaling pathway involved in heart development|GO:1990402:embryonic liver development|GO:2000249:regulation of actin cytoskeleton reorganization|GO:2000679:positive regulation of transcription regulatory region DNA binding|GO:2000727:positive regulation of cardiac muscle cell differentiation|	540	chr7:+:25687001-25705077	NM_011577	NM_011577(chr7:+:25687001-25705077)	9.63737	10.2749	9.9523	9.49851	11.0465	10.1715	9.98438	10.0707	9.33271	10.6518	10.8364	10.3583	10.3589	10.3292	10.3069	10.2826	10.4666	10.5287	10.1131	10.1248	10.8943	10.7033	10.8716	10.0051	10.0415	10.4858	9.9419	9.31773	9.58797	9.32326	10.0784	11.3436	10.0099	10.3436	9.62778	9.66321	9.61923	9.55455	9.76741	9.7397	9.57326	9.39179	9.85652	9.30526	8.82029	10.4683	9.37087	9.20189	10.5882	10.1591	9.96987	9.55595	9.79978	9.48111	9.51957	9.33853	10.2162
Tgfb1i1	NM_001289551	chr7	+	128246811	128255699	3900	21804	-	ARA55|Hic5|TSC-5|hic-5	7|7 F3	transforming growth factor beta 1 induced transcript 1	Mm.3248	ENSMUST00000167965	GO:0003713:transcription coactivator activity|GO:0005515:protein binding|GO:0005622:intracellular|GO:0005634:nucleus|GO:0005737:cytoplasm|GO:0005856:cytoskeleton|GO:0005925:focal adhesion|GO:0005925:focal adhesion|GO:0008270:zinc ion binding|GO:0009408:response to heat|GO:0010718:positive regulation of epithelial to mesenchymal transition|GO:0016055:Wnt signaling pathway|GO:0016331:morphogenesis of embryonic epithelium|GO:0030054:cell junction|GO:0030154:cell differentiation|GO:0030511:positive regulation of transforming growth factor beta receptor signaling pathway|GO:0030512:negative regulation of transforming growth factor beta receptor signaling pathway|GO:0030579:ubiquitin-dependent SMAD protein catabolic process|GO:0030855:epithelial cell differentiation|GO:0031012:extracellular matrix|GO:0045165:cell fate commitment|GO:0045599:negative regulation of fat cell differentiation|GO:0045893:positive regulation of transcription, DNA-templated|GO:0046872:metal ion binding|GO:0048495:Roundabout binding|GO:0050681:androgen receptor binding|GO:0070411:I-SMAD binding|	7572	chr7:+:128246811-128255699	NM_001289553|NM_001289550|NM_001289552|NM_001289551	NM_001289553(chr7:+:128246811-128255699)||NM_001289550(chr7:+:128246811-128255699)||NM_001289552(chr7:+:128246811-128255699)||NM_001289551(chr7:+:128246811-128255699)	7.89264	9.65371	8.23141	7.66954	8.74225	8.65149	10.3048	9.98984	8.20436	7.69141	8.74756	8.30764	8.18055	9.95186	9.74189	7.83381	8.64052	9.35942	7.04006	7.00382	8.38879	8.75246	9.1404	8.77221	9.74329	8.14164	8.24397	7.60562	7.96212	8.5331	7.84514	8.98745	8.6971	8.25926	8.34364	8.46833	8.64877	8.65465	8.91463	8.86992	8.49666	8.36623	8.30424	7.33834	8.26981	8.87666	8.68962	7.95054	8.81152	8.75581	8.90872	8.76842	8.78591	8.5049	7.86386	7.80162	7.84363
Tgfb2	NM_001329107	chr1	-	186622791	186705989	5200	21808	-	BB105277|Tgf-beta2|Tgfb-2	1 H5|1 89.	transforming growth factor, beta 2	Mm.18213	ENSMUST00000045288	GO:0000902:cell morphogenesis|GO:0001501:skeletal system development|GO:0001502:cartilage condensation|GO:0001540:beta-amyloid binding|GO:0001568:blood vessel development|GO:0001654:eye development|GO:0001666:response to hypoxia|GO:0001822:kidney development|GO:0001837:epithelial to mesenchymal transition|GO:0001843:neural tube closure|GO:0001942:hair follicle development|GO:0001942:hair follicle development|GO:0001974:blood vessel remodeling|GO:0003007:heart morphogenesis|GO:0003148:outflow tract septum morphogenesis|GO:0003149:membranous septum morphogenesis|GO:0003151:outflow tract morphogenesis|GO:0003179:heart valve morphogenesis|GO:0003181:atrioventricular valve morphogenesis|GO:0003184:pulmonary valve morphogenesis|GO:0003203:endocardial cushion morphogenesis|GO:0003214:cardiac left ventricle morphogenesis|GO:0003215:cardiac right ventricle morphogenesis|GO:0003215:cardiac right ventricle morphogenesis|GO:0003222:ventricular trabecula myocardium morphogenesis|GO:0003274:endocardial cushion fusion|GO:0003289:atrial septum primum morphogenesis|GO:0003407:neural retina development|GO:0004702:signal transducer, downstream of receptor, with serine/threonine kinase activity|GO:0005102:receptor binding|GO:0005114:type II transforming growth factor beta receptor binding|GO:0005114:type II transforming growth factor beta receptor binding|GO:0005125:cytokine activity|GO:0005160:transforming growth factor beta receptor binding|GO:0005515:protein binding|GO:0005576:extracellular region|GO:0005604:basement membrane|GO:0005615:extracellular space|GO:0005615:extracellular space|GO:0005737:cytoplasm|GO:0005768:endosome|GO:0005802:trans-Golgi network|GO:0006468:protein phosphorylation|GO:0007050:cell cycle arrest|GO:0007179:transforming growth factor beta receptor signaling pathway|GO:0007179:transforming growth factor beta receptor signaling pathway|GO:0007184:SMAD protein import into nucleus|GO:0007411:axon guidance|GO:0007507:heart development|GO:0007507:heart development|GO:0008083:growth factor activity|GO:0008219:cell death|GO:0008284:positive regulation of cell proliferation|GO:0008285:negative regulation of cell proliferation|GO:0008347:glial cell migration|GO:0008584:male gonad development|GO:0009986:cell surface|GO:0010002:cardioblast differentiation|GO:0010628:positive regulation of gene expression|GO:0010629:negative regulation of gene expression|GO:0010634:positive regulation of epithelial cell migration|GO:0010693:negative regulation of alkaline phosphatase activity|GO:0010718:positive regulation of epithelial to mesenchymal transition|GO:0010862:positive regulation of pathway-restricted SMAD protein phosphorylation|GO:0010936:negative regulation of macrophage cytokine production|GO:0014068:positive regulation of phosphatidylinositol 3-kinase signaling|GO:0016049:cell growth|GO:0016477:cell migration|GO:0030097:hemopoiesis|GO:0030141:secretory granule|GO:0030198:extracellular matrix organization|GO:0030199:collagen fibril organization|GO:0030307:positive regulation of cell growth|GO:0030308:negative regulation of cell growth|GO:0030326:embryonic limb morphogenesis|GO:0030335:positive regulation of cell migration|GO:0030424:axon|GO:0030509:BMP signaling pathway|GO:0031012:extracellular matrix|GO:0031069:hair follicle morphogenesis|GO:0032147:activation of protein kinase activity|GO:0032570:response to progesterone|GO:0032874:positive regulation of stress-activated MAPK cascade|GO:0032909:regulation of transforming growth factor beta2 production|GO:0032956:regulation of actin cytoskeleton organization|GO:0033630:positive regulation of cell adhesion mediated by integrin|GO:0034714:type III transforming growth factor beta receptor binding|GO:0035910:ascending aorta morphogenesis|GO:0040007:growth|GO:0042060:wound healing|GO:0042127:regulation of cell proliferation|GO:0042416:dopamine biosynthetic process|GO:0042493:response to drug|GO:0042637:catagen|GO:0042803:protein homodimerization activity|GO:0042981:regulation of apoptotic process|GO:0043025:neuronal cell body|GO:0043065:positive regulation of apoptotic process|GO:0043066:negative regulation of apoptotic process|GO:0043408:regulation of MAPK cascade|GO:0043525:positive regulation of neuron apoptotic process|GO:0043627:response to estrogen|GO:0045216:cell-cell junction organization|GO:0045617:negative regulation of keratinocyte differentiation|GO:0045726:positive regulation of integrin biosynthetic process|GO:0045787:positive regulation of cell cycle|GO:0045823:positive regulation of heart contraction|GO:0046580:negative regulation of Ras protein signal transduction|GO:0046982:protein heterodimerization activity|GO:0047485:protein N-terminus binding|GO:0048103:somatic stem cell division|GO:0048663:neuron fate commitment|GO:0048666:neuron development|GO:0048702:embryonic neurocranium morphogenesis|GO:0048839:inner ear development|GO:0050680:negative regulation of epithelial cell proliferation|GO:0050714:positive regulation of protein secretion|GO:0050777:negative regulation of immune response|GO:0051280:negative regulation of release of sequestered calcium ion into cytosol|GO:0051781:positive regulation of cell division|GO:0051795:positive regulation of catagen|GO:0051891:positive regulation of cardioblast differentiation|GO:0060021:palate development|GO:0060038:cardiac muscle cell proliferation|GO:0060065:uterus development|GO:0060317:cardiac epithelial to mesenchymal transition|GO:0060325:face morphogenesis|GO:0060389:pathway-restricted SMAD protein phosphorylation|GO:0060389:pathway-restricted SMAD protein phosphorylation|GO:0060395:SMAD protein signal transduction|GO:0060412:ventricular septum morphogenesis|GO:0060412:ventricular septum morphogenesis|GO:0060413:atrial septum morphogenesis|GO:0061037:negative regulation of cartilage development|GO:0061626:pharyngeal arch artery morphogenesis|GO:0070237:positive regulation of activation-induced cell death of T cells|GO:0090091:positive regulation of extracellular matrix disassembly|GO:0097191:extrinsic apoptotic signaling pathway|GO:1900182:positive regulation of protein localization to nucleus|GO:1902256:regulation of apoptotic process involved in outflow tract morphogenesis|GO:1903053:regulation of extracellular matrix organization|GO:1903701:substantia propria of cornea development|GO:1904426:positive regulation of GTP binding|GO:1904888:cranial skeletal system development|GO:1905006:negative regulation of epithelial to mesenchymal transition involved in endocardial cushion formation|GO:1905007:positive regulation of epithelial to mesenchymal transition involved in endocardial cushion formation|GO:2001241:positive regulation of extrinsic apoptotic signaling pathway in absence of ligand|	2432	chr1:-:186622791-186705989	NM_009367|NM_001329107	NM_009367(chr1:-:186622791-186705989)||NM_001329107(chr1:-:186622791-186705989)	11.0413	11.736	10.8884	10.5922	12.1473	11.4977	11.2163	10.7767	10.4445	11.6875	10.8668	11.5168	10.9541	10.9076	10.9259	10.6789	10.8706	11.0875	10.5223	10.5905	11.1687	11.1347	11.2408	10.665	11.0277	11.2611	8.96663	9.05062	8.51726	9.18219	11.4041	11.2593	10.491	10.8999	9.70412	9.8152	9.67382	9.23514	9.71042	10.3448	8.86721	10.4869	10.3826	12.048	9.9012	10.621	9.33013	8.86127	9.73	12.0823	11.4055	9.66505	9.27269	8.75919	10.5454	10.2974	10.7259
Tgfb3	NM_009368	chr12	-	86056742	86079041	3385	21809	-	TGF-beta-3|Tgfb-3	12 D2|12 4	transforming growth factor, beta 3	Mm.3992	ENSMUST00000003687	GO:0000187:activation of MAPK activity|GO:0001666:response to hypoxia|GO:0001701:in utero embryonic development|GO:0005114:type II transforming growth factor beta receptor binding|GO:0005114:type II transforming growth factor beta receptor binding|GO:0005125:cytokine activity|GO:0005160:transforming growth factor beta receptor binding|GO:0005576:extracellular region|GO:0005578:proteinaceous extracellular matrix|GO:0005615:extracellular space|GO:0005615:extracellular space|GO:0005634:nucleus|GO:0005737:cytoplasm|GO:0007179:transforming growth factor beta receptor signaling pathway|GO:0007179:transforming growth factor beta receptor signaling pathway|GO:0007184:SMAD protein import into nucleus|GO:0008083:growth factor activity|GO:0008156:negative regulation of DNA replication|GO:0008285:negative regulation of cell proliferation|GO:0008285:negative regulation of cell proliferation|GO:0009790:embryo development|GO:0009887:animal organ morphogenesis|GO:0009986:cell surface|GO:0010628:positive regulation of gene expression|GO:0010718:positive regulation of epithelial to mesenchymal transition|GO:0010718:positive regulation of epithelial to mesenchymal transition|GO:0010862:positive regulation of pathway-restricted SMAD protein phosphorylation|GO:0010936:negative regulation of macrophage cytokine production|GO:0016049:cell growth|GO:0030141:secretory granule|GO:0030315:T-tubule|GO:0030509:BMP signaling pathway|GO:0030512:negative regulation of transforming growth factor beta receptor signaling pathway|GO:0030879:mammary gland development|GO:0031012:extracellular matrix|GO:0032570:response to progesterone|GO:0032967:positive regulation of collagen biosynthetic process|GO:0034713:type I transforming growth factor beta receptor binding|GO:0034714:type III transforming growth factor beta receptor binding|GO:0040007:growth|GO:0042802:identical protein binding|GO:0043025:neuronal cell body|GO:0043065:positive regulation of apoptotic process|GO:0043065:positive regulation of apoptotic process|GO:0043231:intracellular membrane-bounded organelle|GO:0043408:regulation of MAPK cascade|GO:0043524:negative regulation of neuron apoptotic process|GO:0043627:response to estrogen|GO:0045216:cell-cell junction organization|GO:0045740:positive regulation of DNA replication|GO:0045893:positive regulation of transcription, DNA-templated|GO:0045893:positive regulation of transcription, DNA-templated|GO:0045944:positive regulation of transcription from RNA polymerase II promoter|GO:0046982:protein heterodimerization activity|GO:0048286:lung alveolus development|GO:0048468:cell development|GO:0048702:embryonic neurocranium morphogenesis|GO:0050431:transforming growth factor beta binding|GO:0050714:positive regulation of protein secretion|GO:0051491:positive regulation of filopodium assembly|GO:0051496:positive regulation of stress fiber assembly|GO:0051781:positive regulation of cell division|GO:0060021:palate development|GO:0060325:face morphogenesis|GO:0060325:face morphogenesis|GO:0060391:positive regulation of SMAD protein import into nucleus|GO:0060395:SMAD protein signal transduction|GO:0070483:detection of hypoxia|GO:0071363:cellular response to growth factor stimulus|GO:1904706:negative regulation of vascular smooth muscle cell proliferation|GO:1905005:regulation of epithelial to mesenchymal transition involved in endocardial cushion formation|GO:1905075:positive regulation of occluding junction disassembly|	2433	chr12:-:86056742-86079041	NM_009368	NM_009368(chr12:-:86056742-86079041)	8.07944	9.47467	9.01707	8.29075	9.03651	8.65577	9.55765	9.24808	8.25729	8.86763	8.99386	9.13326	8.69246	9.67471	9.48725	8.42442	8.20732	9.06323	8.73309	8.42532	9.17311	9.07326	9.43866	9.00684	9.26623	8.79907	11.6135	11.3659	11.1051	11.1552	10.1907	11.0355	11.5016	10.8343	11.1674	11.3141	11.3471	11.1965	11.5416	10.5037	10.8848	11.1947	11.5893	10.0447	11.0205	11.7027	11.096	10.8515	11.2737	11.2694	11.0914	11.3339	11.5267	10.778	10.6849	10.8225	10.1831
Tgfbi	NM_009369	chr13	+	56609602	56639339	2678	21810	-	68kDa|AI181842|AI747162|Beta-ig|big-h3	13 B1|13 3	transforming growth factor, beta induced	Mm.14455	ENSMUST00000045173	GO:0005178:integrin binding|GO:0005518:collagen binding|GO:0005576:extracellular region|GO:0005578:proteinaceous extracellular matrix|GO:0005604:basement membrane|GO:0005615:extracellular space|GO:0005615:extracellular space|GO:0005802:trans-Golgi network|GO:0007155:cell adhesion|GO:0008283:cell proliferation|GO:0030198:extracellular matrix organization|GO:0031012:extracellular matrix|GO:0031012:extracellular matrix|GO:0050840:extracellular matrix binding|GO:0070062:extracellular exosome|	37294	chr13:+:56609602-56639339	NM_009369	NM_009369(chr13:+:56609602-56639339)	9.81488	11.6544	10.0391	10.2503	11.1342	10.3363	11.3871	11.3915	10.1269	10.0788	10.6962	9.9241	10.3027	11.3971	11.0449	9.69112	10.1546	10.1708	9.81409	9.37558	10.6038	10.3757	10.822	10.2796	10.6738	10.4087	9.42219	8.5623	9.61747	9.67313	10.138	11.3185	9.7647	9.54668	9.31623	9.81639	9.51802	8.83753	9.04116	9.73637	9.45643	9.86374	9.51615	9.75076	8.94567	10.3529	9.11363	8.58598	9.76445	9.70712	9.5246	9.51809	9.75255	9.15132	9.46657	8.96672	9.03209
Tgfbr1	NM_001312869	chr4	+	47386215	47414924	5602	21812	-	ALK5|AU017191|Alk-5|ESK2|TGFR-1|TbetaR-I|TbetaRI	4 B1|4 26.	transforming growth factor, beta receptor I	Mm.197552	ENSMUST00000044234	GO:0000166:nucleotide binding|GO:0000186:activation of MAPKK activity|GO:0001501:skeletal system development|GO:0001525:angiogenesis|GO:0001701:in utero embryonic development|GO:0001822:kidney development|GO:0001824:blastocyst development|GO:0001837:epithelial to mesenchymal transition|GO:0001937:negative regulation of endothelial cell proliferation|GO:0002088:lens development in camera-type eye|GO:0003222:ventricular trabecula myocardium morphogenesis|GO:0003223:ventricular compact myocardium morphogenesis|GO:0003342:proepicardium development|GO:0004672:protein kinase activity|GO:0004674:protein serine/threonine kinase activity|GO:0004675:transmembrane receptor protein serine/threonine kinase activity|GO:0004702:signal transducer, downstream of receptor, with serine/threonine kinase activity|GO:0005024:transforming growth factor beta-activated receptor activity|GO:0005024:transforming growth factor beta-activated receptor activity|GO:0005024:transforming growth factor beta-activated receptor activity|GO:0005024:transforming growth factor beta-activated receptor activity|GO:0005025:transforming growth factor beta receptor activity, type I|GO:0005102:receptor binding|GO:0005114:type II transforming growth factor beta receptor binding|GO:0005515:protein binding|GO:0005524:ATP binding|GO:0005768:endosome|GO:0005886:plasma membrane|GO:0005901:caveola|GO:0005923:bicellular tight junction|GO:0006355:regulation of transcription, DNA-templated|GO:0006468:protein phosphorylation|GO:0006915:apoptotic process|GO:0007165:signal transduction|GO:0007178:transmembrane receptor protein serine/threonine kinase signaling pathway|GO:0007179:transforming growth factor beta receptor signaling pathway|GO:0007179:transforming growth factor beta receptor signaling pathway|GO:0007179:transforming growth factor beta receptor signaling pathway|GO:0007179:transforming growth factor beta receptor signaling pathway|GO:0007507:heart development|GO:0008284:positive regulation of cell proliferation|GO:0008354:germ cell migration|GO:0008584:male gonad development|GO:0009790:embryo development|GO:0009791:post-embryonic development|GO:0009952:anterior/posterior pattern specification|GO:0009986:cell surface|GO:0010468:regulation of gene expression|GO:0010718:positive regulation of epithelial to mesenchymal transition|GO:0010862:positive regulation of pathway-restricted SMAD protein phosphorylation|GO:0016020:membrane|GO:0016021:integral component of membrane|GO:0016301:kinase activity|GO:0016310:phosphorylation|GO:0016323:basolateral plasma membrane|GO:0016324:apical plasma membrane|GO:0016740:transferase activity|GO:0018105:peptidyl-serine phosphorylation|GO:0018107:peptidyl-threonine phosphorylation|GO:0019838:growth factor binding|GO:0030054:cell junction|GO:0030154:cell differentiation|GO:0030199:collagen fibril organization|GO:0030307:positive regulation of cell growth|GO:0030335:positive regulation of cell migration|GO:0031396:regulation of protein ubiquitination|GO:0031625:ubiquitin protein ligase binding|GO:0032331:negative regulation of chondrocyte differentiation|GO:0032403:protein complex binding|GO:0040008:regulation of growth|GO:0043066:negative regulation of apoptotic process|GO:0043231:intracellular membrane-bounded organelle|GO:0043234:protein complex|GO:0043235:receptor complex|GO:0043393:regulation of protein binding|GO:0043542:endothelial cell migration|GO:0043627:response to estrogen|GO:0045121:membrane raft|GO:0045602:negative regulation of endothelial cell differentiation|GO:0045893:positive regulation of transcription, DNA-templated|GO:0046332:SMAD binding|GO:0046332:SMAD binding|GO:0046777:protein autophosphorylation|GO:0046872:metal ion binding|GO:0046982:protein heterodimerization activity|GO:0048538:thymus development|GO:0048663:neuron fate commitment|GO:0048701:embryonic cranial skeleton morphogenesis|GO:0048705:skeletal system morphogenesis|GO:0048844:artery morphogenesis|GO:0048870:cell motility|GO:0050431:transforming growth factor beta binding|GO:0050431:transforming growth factor beta binding|GO:0050431:transforming growth factor beta binding|GO:0051272:positive regulation of cellular component movement|GO:0051491:positive regulation of filopodium assembly|GO:0051496:positive regulation of stress fiber assembly|GO:0051897:positive regulation of protein kinase B signaling|GO:0060017:parathyroid gland development|GO:0060021:palate development|GO:0060021:palate development|GO:0060037:pharyngeal system development|GO:0060043:regulation of cardiac muscle cell proliferation|GO:0060389:pathway-restricted SMAD protein phosphorylation|GO:0060391:positive regulation of SMAD protein import into nucleus|GO:0060412:ventricular septum morphogenesis|GO:0060978:angiogenesis involved in coronary vascular morphogenesis|GO:0060982:coronary artery morphogenesis|GO:0070411:I-SMAD binding|GO:0070723:response to cholesterol|GO:0070723:response to cholesterol|GO:0071560:cellular response to transforming growth factor beta stimulus|GO:0071560:cellular response to transforming growth factor beta stimulus|GO:1905007:positive regulation of epithelial to mesenchymal transition involved in endocardial cushion formation|GO:1905075:positive regulation of occluding junction disassembly|GO:1905223:epicardium morphogenesis|GO:2001235:positive regulation of apoptotic signaling pathway|GO:2001237:negative regulation of extrinsic apoptotic signaling pathway|	3177	chr4:+:47386215-47414924	NM_001312868|NM_009370|NM_001312869	NM_001312868(chr4:+:47353221-47414924)||NM_009370(chr4:+:47353221-47414924)||NM_001312869(chr4:+:47386215-47414924)	10.1139	9.34533	9.41154	9.60235	9.44154	9.98446	9.6883	9.50757	9.4578	9.60414	9.10369	9.79829	9.25544	9.54178	9.75767	9.43678	9.31044	9.44665	9.42425	9.03407	9.25322	9.15151	9.09495	9.77366	9.62377	9.70932	10.1728	10.1287	10.3241	10.3235	9.88206	9.15183	9.872	9.69761	10.0988	10.0384	10.0095	10.8647	10.1861	10.5803	10.6373	10.8304	9.74844	10.1828	10.3258	10.1018	9.84932	10.6519	9.96691	10.7746	10.3941	10.4966	10.223	10.2693	9.89295	10.0774	10.017
Tgfbr2	NM_009371	chr9	-	116087694	116175363	4788	21813	-	1110020H15Rik|AU042018|DNIIR|RIIDN|TBR-II|TbetaR-II|TbetaRII	9 F3|9 68.	transforming growth factor, beta receptor II	Mm.172346	ENSMUST00000061101	GO:0000166:nucleotide binding|GO:0001569:branching involved in blood vessel morphogenesis|GO:0001570:vasculogenesis|GO:0001701:in utero embryonic development|GO:0001947:heart looping|GO:0002053:positive regulation of mesenchymal cell proliferation|GO:0002088:lens development in camera-type eye|GO:0002651:positive regulation of tolerance induction to self antigen|GO:0002663:positive regulation of B cell tolerance induction|GO:0002666:positive regulation of T cell tolerance induction|GO:0003148:outflow tract septum morphogenesis|GO:0003149:membranous septum morphogenesis|GO:0003151:outflow tract morphogenesis|GO:0003181:atrioventricular valve morphogenesis|GO:0003186:tricuspid valve morphogenesis|GO:0003214:cardiac left ventricle morphogenesis|GO:0003274:endocardial cushion fusion|GO:0003417:growth plate cartilage development|GO:0003430:growth plate cartilage chondrocyte growth|GO:0004672:protein kinase activity|GO:0004674:protein serine/threonine kinase activity|GO:0004675:transmembrane receptor protein serine/threonine kinase activity|GO:0004702:signal transducer, downstream of receptor, with serine/threonine kinase activity|GO:0004872:receptor activity|GO:0005024:transforming growth factor beta-activated receptor activity|GO:0005024:transforming growth factor beta-activated receptor activity|GO:0005026:transforming growth factor beta receptor activity, type II|GO:0005515:protein binding|GO:0005524:ATP binding|GO:0005539:glycosaminoglycan binding|GO:0005737:cytoplasm|GO:0005829:cytosol|GO:0005886:plasma membrane|GO:0005887:integral component of plasma membrane|GO:0005901:caveola|GO:0006468:protein phosphorylation|GO:0006468:protein phosphorylation|GO:0006898:receptor-mediated endocytosis|GO:0006915:apoptotic process|GO:0007178:transmembrane receptor protein serine/threonine kinase signaling pathway|GO:0007179:transforming growth factor beta receptor signaling pathway|GO:0007179:transforming growth factor beta receptor signaling pathway|GO:0007182:common-partner SMAD protein phosphorylation|GO:0007219:Notch signaling pathway|GO:0007224:smoothened signaling pathway|GO:0007369:gastrulation|GO:0007420:brain development|GO:0007507:heart development|GO:0008285:negative regulation of cell proliferation|GO:0009887:animal organ morphogenesis|GO:0009897:external side of plasma membrane|GO:0009897:external side of plasma membrane|GO:0009986:cell surface|GO:0010468:regulation of gene expression|GO:0010634:positive regulation of epithelial cell migration|GO:0010718:positive regulation of epithelial to mesenchymal transition|GO:0016020:membrane|GO:0016021:integral component of membrane|GO:0016301:kinase activity|GO:0016310:phosphorylation|GO:0016740:transferase activity|GO:0018105:peptidyl-serine phosphorylation|GO:0018107:peptidyl-threonine phosphorylation|GO:0030154:cell differentiation|GO:0030324:lung development|GO:0031435:mitogen-activated protein kinase kinase kinase binding|GO:0032147:activation of protein kinase activity|GO:0034713:type I transforming growth factor beta receptor binding|GO:0034714:type III transforming growth factor beta receptor binding|GO:0035162:embryonic hemopoiesis|GO:0040008:regulation of growth|GO:0042127:regulation of cell proliferation|GO:0042493:response to drug|GO:0043011:myeloid dendritic cell differentiation|GO:0043235:receptor complex|GO:0045121:membrane raft|GO:0045766:positive regulation of angiogenesis|GO:0046332:SMAD binding|GO:0046332:SMAD binding|GO:0046872:metal ion binding|GO:0048661:positive regulation of smooth muscle cell proliferation|GO:0048701:embryonic cranial skeleton morphogenesis|GO:0050431:transforming growth factor beta binding|GO:0050431:transforming growth factor beta binding|GO:0050431:transforming growth factor beta binding|GO:0051138:positive regulation of NK T cell differentiation|GO:0051216:cartilage development|GO:0060021:palate development|GO:0060044:negative regulation of cardiac muscle cell proliferation|GO:0060389:pathway-restricted SMAD protein phosphorylation|GO:0060412:ventricular septum morphogenesis|GO:0060425:lung morphogenesis|GO:0060433:bronchus development|GO:0060434:bronchus morphogenesis|GO:0060439:trachea morphogenesis|GO:0060440:trachea formation|GO:0060443:mammary gland morphogenesis|GO:0060463:lung lobe morphogenesis|GO:0070723:response to cholesterol|GO:0070723:response to cholesterol|GO:1905007:positive regulation of epithelial to mesenchymal transition involved in endocardial cushion formation|GO:1905315:cell proliferation involved in endocardial cushion morphogenesis|GO:1990086:lens fiber cell apoptotic process|GO:2000379:positive regulation of reactive oxygen species metabolic process|	2435	chr9:-:116087694-116175363	NM_029575|NM_009371	NM_029575(chr9:-:116087694-116175363)||NM_009371(chr9:-:116087694-116175363)	12.8342	13.4886	12.9912	12.5516	14.5916	13.6727	13.507	12.9945	12.5101	12.9301	14.5318	12.7942	13.5606	13.5575	13.5644	12.8065	13.0856	13.536	12.9051	12.6739	13.7149	13.6247	14.2129	13.0793	13.4121	13.2116	10.5827	9.84637	10.2744	10.4842	12.2608	13.0526	11.7358	11.9203	11.2769	10.9163	10.7765	10.9937	10.8875	11.4191	10.911	11.4699	11.1177	11.9104	10.978	12.0184	10.8811	10.2143	12.1183	12.6506	12.0656	10.938	11.2364	10.9611	11.3687	10.5021	10.8775
Tgfbr3	NM_011578	chr5	-	107106566	107289629	6090	21814	-	1110036H20Rik|AU015626|AW215636|TBRIII	5|5 E5	transforming growth factor, beta receptor III	Mm.200775	ENSMUST00000031224	GO:0001568:blood vessel development|GO:0001570:vasculogenesis|GO:0001649:osteoblast differentiation|GO:0001701:in utero embryonic development|GO:0001824:blastocyst development|GO:0001837:epithelial to mesenchymal transition|GO:0001889:liver development|GO:0001974:blood vessel remodeling|GO:0003150:muscular septum morphogenesis|GO:0003151:outflow tract morphogenesis|GO:0003223:ventricular compact myocardium morphogenesis|GO:0003347:epicardial cell to mesenchymal cell transition|GO:0005024:transforming growth factor beta-activated receptor activity|GO:0005024:transforming growth factor beta-activated receptor activity|GO:0005024:transforming growth factor beta-activated receptor activity|GO:0005114:type II transforming growth factor beta receptor binding|GO:0005160:transforming growth factor beta receptor binding|GO:0005515:protein binding|GO:0005539:glycosaminoglycan binding|GO:0005576:extracellular region|GO:0005578:proteinaceous extracellular matrix|GO:0005615:extracellular space|GO:0005737:cytoplasm|GO:0005737:cytoplasm|GO:0005783:endoplasmic reticulum|GO:0005886:plasma membrane|GO:0005887:integral component of plasma membrane|GO:0005887:integral component of plasma membrane|GO:0006461:protein complex assembly|GO:0006955:immune response|GO:0007179:transforming growth factor beta receptor signaling pathway|GO:0007179:transforming growth factor beta receptor signaling pathway|GO:0007179:transforming growth factor beta receptor signaling pathway|GO:0007181:transforming growth factor beta receptor complex assembly|GO:0008201:heparin binding|GO:0008284:positive regulation of cell proliferation|GO:0009790:embryo development|GO:0009897:external side of plasma membrane|GO:0009986:cell surface|GO:0010629:negative regulation of gene expression|GO:0010633:negative regulation of epithelial cell migration|GO:0010719:negative regulation of epithelial to mesenchymal transition|GO:0015026:coreceptor activity|GO:0016020:membrane|GO:0016021:integral component of membrane|GO:0016049:cell growth|GO:0017134:fibroblast growth factor binding|GO:0030165:PDZ domain binding|GO:0030509:BMP signaling pathway|GO:0030511:positive regulation of transforming growth factor beta receptor signaling pathway|GO:0030511:positive regulation of transforming growth factor beta receptor signaling pathway|GO:0030512:negative regulation of transforming growth factor beta receptor signaling pathway|GO:0030513:positive regulation of BMP signaling pathway|GO:0032354:response to follicle-stimulating hormone|GO:0032963:collagen metabolic process|GO:0034673:inhibin-betaglycan-ActRII complex|GO:0034695:response to prostaglandin E|GO:0034699:response to luteinizing hormone|GO:0035556:intracellular signal transduction|GO:0043235:receptor complex|GO:0043393:regulation of protein binding|GO:0046328:regulation of JNK cascade|GO:0046332:SMAD binding|GO:0046332:SMAD binding|GO:0048185:activin binding|GO:0050431:transforming growth factor beta binding|GO:0050431:transforming growth factor beta binding|GO:0050431:transforming growth factor beta binding|GO:0050680:negative regulation of epithelial cell proliferation|GO:0050880:regulation of blood vessel size|GO:0051092:positive regulation of NF-kappaB transcription factor activity|GO:0051271:negative regulation of cellular component movement|GO:0055010:ventricular cardiac muscle tissue morphogenesis|GO:0060021:palate development|GO:0060038:cardiac muscle cell proliferation|GO:0060045:positive regulation of cardiac muscle cell proliferation|GO:0060216:definitive hemopoiesis|GO:0060317:cardiac epithelial to mesenchymal transition|GO:0060318:definitive erythrocyte differentiation|GO:0060347:heart trabecula formation|GO:0060389:pathway-restricted SMAD protein phosphorylation|GO:0060389:pathway-restricted SMAD protein phosphorylation|GO:0060412:ventricular septum morphogenesis|GO:0060939:epicardium-derived cardiac fibroblast cell development|GO:0060976:coronary vasculature development|GO:0060977:coronary vasculature morphogenesis|GO:0060979:vasculogenesis involved in coronary vascular morphogenesis|GO:0060979:vasculogenesis involved in coronary vascular morphogenesis|GO:0061032:visceral serous pericardium development|GO:0061384:heart trabecula morphogenesis|GO:0070062:extracellular exosome|GO:0070123:transforming growth factor beta receptor activity, type III|GO:0070372:regulation of ERK1 and ERK2 cascade|GO:1902338:negative regulation of apoptotic process involved in morphogenesis|	2436	chr5:-:107106566-107289629	NM_011578	NM_011578(chr5:-:107106566-107289629)	11.5326	11.8613	11.4651	11.0461	12.4502	11.8855	11.9386	11.3083	10.8244	11.1708	12.2962	11.4092	11.4867	11.9987	11.7924	11.129	11.567	11.7908	11.3661	11.1798	11.8383	11.7909	12.1873	11.5508	11.8566	11.7738	11.6088	10.7199	10.8545	11.3528	11.8976	11.8262	11.3077	11.6214	11.7866	10.8169	11.5698	11.4089	11.5675	11.5454	11.2675	11.3101	11.5738	11.4648	10.4704	11.8709	10.7011	10.8677	11.1771	11.8077	11.3125	11.5866	11.8294	11.2562	11.1212	10.502	10.6294
Tgfbr3l	NM_001195258	chr8	+	4248213	4251423	1075	100044509	-	Gm14378|OTTMUSG00000016477	8|8 A1.1	transforming growth factor, beta receptor III-like	Mm.439193	ENSMUST00000110993	GO:0003674:molecular_function|GO:0005575:cellular_component|GO:0008150:biological_process|		chr8:+:4248213-4251423	NM_001195258	NM_001195258(chr8:+:4248213-4251423)	6.52916	5.94423	6.23047	5.90809	6.58781	5.70456	5.30016	6.04581	6.70634	6.03963	5.9598	7.04676	6.2513	5.50045	5.54397	7.07549	6.65311	6.43562	6.62348	6.60322	5.21269	6.50371	5.82655	7.01793	6.75917	6.15444	4.99367	3.44582	2.07761	5.31246	0.532317	6.7983	5.95585	6.47028	6.81979	5.28376	4.72674	4.69736	4.9986	5.95349	5.89473	3.64147	6.29662	4.47363	5.80022	5.38986	3.17552	3.84935	5.70396	5.02243	3.93526	5.90015	5.30904	6.11165	4.91196	2.67754	5.88383
Tgfbrap1	NM_001013025	chr1	-	43047268	43098622	5538	73122	-	3110018K12Rik|AU024090|AU042859|AW742551|Trap1	1|1 B	transforming growth factor, beta receptor associated protein 1	Mm.246069	ENSMUST00000095014	GO:0005160:transforming growth factor beta receptor binding|GO:0005737:cytoplasm|GO:0005768:endosome|GO:0005769:early endosome|GO:0006355:regulation of transcription, DNA-templated|GO:0006810:transport|GO:0006886:intracellular protein transport|GO:0007165:signal transduction|GO:0007165:signal transduction|GO:0008333:endosome to lysosome transport|GO:0015031:protein transport|GO:0016020:membrane|GO:0016192:vesicle-mediated transport|GO:0033263:CORVET complex|GO:0034058:endosomal vesicle fusion|GO:0043231:intracellular membrane-bounded organelle|GO:0046332:SMAD binding|GO:0046332:SMAD binding|	3141	chr1:-:43047268-43098622	NM_001013025	NM_001013025(chr1:-:43047268-43098622)	8.92374	9.72277	9.49683	9.18797	9.88778	9.60434	9.52385	9.4031	9.13468	9.32902	9.6703	9.16827	9.2785	9.75809	9.48978	9.24183	9.28095	9.35028	9.25056	9.11132	9.82264	9.38923	9.62717	9.17961	9.56221	9.87288	9.77988	8.94321	9.04641	9.36564	9.35349	9.57514	9.71554	8.99988	9.66428	9.01837	9.49256	9.65938	9.66648	9.32521	9.31858	9.53369	9.44016	8.3435	8.64856	9.8529	8.94459	8.97885	9.20253	9.44031	9.49707	9.89971	9.84435	9.30289	8.93351	8.46978	8.96288
Tgif1	NM_001164074	chr17	-	70844204	70853532	1380	21815	-	AA959811|AI462167|Tgif	17|17 E1.3	TGFB-induced factor homeobox 1	Mm.101034	ENSMUST00000118283	GO:0000122:negative regulation of transcription from RNA polymerase II promoter|GO:0000122:negative regulation of transcription from RNA polymerase II promoter|GO:0000978:RNA polymerase II core promoter proximal region sequence-specific DNA binding|GO:0001078:transcriptional repressor activity, RNA polymerase II core promoter proximal region sequence-specific binding|GO:0001843:neural tube closure|GO:0003677:DNA binding|GO:0003682:chromatin binding|GO:0005515:protein binding|GO:0005634:nucleus|GO:0005634:nucleus|GO:0005654:nucleoplasm|GO:0006351:transcription, DNA-templated|GO:0006355:regulation of transcription, DNA-templated|GO:0007368:determination of left/right symmetry|GO:0008285:negative regulation of cell proliferation|GO:0008432:JUN kinase binding|GO:0009953:dorsal/ventral pattern formation|GO:0010470:regulation of gastrulation|GO:0010629:negative regulation of gene expression|GO:0038092:nodal signaling pathway|GO:0045666:positive regulation of neuron differentiation|GO:0048146:positive regulation of fibroblast proliferation|GO:0048387:negative regulation of retinoic acid receptor signaling pathway|GO:0060041:retina development in camera-type eye|GO:0070410:co-SMAD binding|	7574	chr17:-:70844204-70853532	NM_001164077|NM_001164075|NM_009372|NM_001164076|NM_001164074	NM_001164077(chr17:-:70844204-70846777)||NM_001164075(chr17:-:70844204-70851734)||NM_009372(chr17:-:70844204-70851210)||NM_001164076(chr17:-:70844204-70849790)||NM_001164074(chr17:-:70844204-70853532)	8.11266	8.02703	7.98929	8.00314	8.51245	8.28106	8.0506	8.22978	7.94767	7.97345	8.08944	7.91869	8.00694	8.21705	8.35285	8.33911	7.97035	7.95469	7.73984	8.30797	8.0663	8.22222	8.33118	8.46739	8.6126	7.93804	7.55651	7.85384	7.97219	7.47349	8.51638	9.23722	8.05537	8.14401	8.38773	8.82117	7.97188	8.66169	8.57491	8.25151	7.96899	8.26726	8.46411	8.49479	8.90702	8.21308	8.12258	8.13619	8.8726	8.38167	8.8065	8.32518	8.44743	8.54226	8.74865	8.33539	8.98376
Tgif2	NM_173396	chr2	+	156840006	156855569	2899	228839	-	4921501K24|5730599O09Rik|C80753|C81206	2|2 H1	TGFB-induced factor homeobox 2	Mm.315625	ENSMUST00000073352	GO:0000122:negative regulation of transcription from RNA polymerase II promoter|GO:0003677:DNA binding|GO:0005634:nucleus|GO:0005654:nucleoplasm|GO:0006351:transcription, DNA-templated|GO:0006355:regulation of transcription, DNA-templated|GO:0010470:regulation of gastrulation|GO:0038092:nodal signaling pathway|GO:0045666:positive regulation of neuron differentiation|GO:0060041:retina development in camera-type eye|	32514	chr2:+:156840006-156855569	NM_001291124|NM_173396	NM_001291124(chr2:+:156840006-156855569)||NM_173396(chr2:+:156840006-156855569)	8.06945	7.75423	7.02482	7.32576	7.88582	7.84619	7.81281	7.62993	7.32297	7.32512	8.31218	7.71713	7.88593	8.17613	7.99524	7.91088	8.40744	7.83215	7.45392	7.46849	7.25569	7.54624	7.51267	6.80814	6.84035	7.47192	9.51682	9.66089	8.72793	8.7621	8.08113	8.25111	9.03625	8.78707	8.90356	8.86803	8.70724	8.68816	8.52459	8.42181	8.71612	7.96581	8.87715	6.10667	8.2891	8.75831	8.79375	9.02464	8.42147	8.17794	8.3716	8.10348	8.70759	7.8341	8.16037	6.93167	8.84766
Tgm1	NM_019984	chr14	-	55700008	55713088	2801	21816	-	2310004J08Rik|Tgase1	14|14 C3	transglutaminase 1, K polypeptide	Mm.41964	ENSMUST00000178034	GO:0003810:protein-glutamine gamma-glutamyltransferase activity|GO:0005913:cell-cell adherens junction|GO:0009887:animal organ morphogenesis|GO:0010838:positive regulation of keratinocyte proliferation|GO:0016020:membrane|GO:0016740:transferase activity|GO:0016746:transferase activity, transferring acyl groups|GO:0018149:peptide cross-linking|GO:0019538:protein metabolic process|GO:0030216:keratinocyte differentiation|GO:0031224:intrinsic component of membrane|GO:0031424:keratinization|GO:0045787:positive regulation of cell cycle|GO:0046872:metal ion binding|GO:0070062:extracellular exosome|	306	chr14:-:55700008-55713088	NM_001161715|NM_001161714|NM_019984	NM_001161715(chr14:-:55700008-55713492)||NM_001161714(chr14:-:55700008-55713492)||NM_019984(chr14:-:55700008-55713088)	10.6494	6.06266	3.9637	7.67244	5.0254	11.1626	6.37425	5.95215	8.02664	4.20233	9.46357	9.60603	11.4558	5.54174	7.03459	9.40047	8.61478	9.07712	8.81028	8.23074	7.99719	7.03687	7.48804	8.64344	8.44595	7.21698	11.265	10.8761	10.923	10.8197	10.0695	8.69959	10.2825	10.5726	10.8807	10.5847	10.7713	10.5634	10.4689	10.2742	10.3102	10.4076	10.8989	9.01568	9.86643	10.6627	10.2615	10.555	9.8214	10.0898	9.70977	10.8242	10.4584	10.2446	8.98735	9.3034	9.76284
Tgm2	NM_009373	chr2	-	158116404	158146392	3549	21817	-	G[a]h|TG2|TGase2|tTG|tTGas	2 H1|2 78.	transglutaminase 2, C polypeptide	Mm.330731	ENSMUST00000103122	GO:0001974:blood vessel remodeling|GO:0003810:protein-glutamine gamma-glutamyltransferase activity|GO:0003810:protein-glutamine gamma-glutamyltransferase activity|GO:0005509:calcium ion binding|GO:0005525:GTP binding|GO:0005525:GTP binding|GO:0005578:proteinaceous extracellular matrix|GO:0005737:cytoplasm|GO:0005739:mitochondrion|GO:0005829:cytosol|GO:0005829:cytosol|GO:0005886:plasma membrane|GO:0005925:focal adhesion|GO:0007186:G-protein coupled receptor signaling pathway|GO:0007200:phospholipase C-activating G-protein coupled receptor signaling pathway|GO:0008483:transaminase activity|GO:0016020:membrane|GO:0016740:transferase activity|GO:0016746:transferase activity, transferring acyl groups|GO:0018149:peptide cross-linking|GO:0018153:isopeptide cross-linking via N6-(L-isoglutamyl)-L-lysine|GO:0019904:protein domain specific binding|GO:0031012:extracellular matrix|GO:0031226:intrinsic component of plasma membrane|GO:0032471:negative regulation of endoplasmic reticulum calcium ion concentration|GO:0032471:negative regulation of endoplasmic reticulum calcium ion concentration|GO:0043065:positive regulation of apoptotic process|GO:0043123:positive regulation of I-kappaB kinase/NF-kappaB signaling|GO:0043277:apoptotic cell clearance|GO:0045785:positive regulation of cell adhesion|GO:0046872:metal ion binding|GO:0048661:positive regulation of smooth muscle cell proliferation|GO:0050729:positive regulation of inflammatory response|GO:0051260:protein homooligomerization|GO:0051482:positive regulation of cytosolic calcium ion concentration involved in phospholipase C-activating G-protein coupled signaling pathway|GO:0051561:positive regulation of mitochondrial calcium ion concentration|GO:0051561:positive regulation of mitochondrial calcium ion concentration|GO:0060445:branching involved in salivary gland morphogenesis|GO:0060662:salivary gland cavitation|GO:0070062:extracellular exosome|	3391	chr2:-:158116404-158146392	NM_009373	NM_009373(chr2:-:158116404-158146392)	13.4625	12.1709	13.1365	12.5423	13.625	13.9574	12.6165	12.2815	12.3293	13.3067	12.8142	13.3745	14.2303	13.0734	13.3471	12.761	12.8816	13.1484	12.1687	12.081	13.6048	13.0956	13.1989	12.6934	13.1949	13.4972	14.5759	13.9929	13.6477	13.8388	13.8958	13.601	14.0474	14.3514	14.543	13.1172	14.5759	13.2209	13.4706	13.7264	13.8836	13.1033	14.9072	12.1782	12.3333	14.1816	12.6898	13.3694	12.6604	13.3018	11.9711	13.5706	14.2478	13.115	11.4567	11.8875	12.1515
Tgm4	NM_177911	chr9	+	123034740	123067558	2767	331046	-	9530008N10Rik|Eapa1|TGP	9|9 F4	transglutaminase 4 (prostate)	Mm.195309	ENSMUST00000026893	GO:0003674:molecular_function|GO:0003810:protein-glutamine gamma-glutamyltransferase activity|GO:0005576:extracellular region|GO:0005737:cytoplasm|GO:0005794:Golgi apparatus|GO:0016740:transferase activity|GO:0016746:transferase activity, transferring acyl groups|GO:0018149:peptide cross-linking|GO:0031012:extracellular matrix|GO:0042628:mating plug formation|GO:0046872:metal ion binding|GO:0070062:extracellular exosome|	20689	chr9:+:123034740-123067558	NM_177911	NM_177911(chr9:+:123034740-123067558)	7.63477	7.90186	8.51347	7.86444	8.3926	8.46216	8.01955	7.62318	7.21338	8.37692	8.15705	8.47588	7.91735	7.97108	7.91471	8.10421	8.11095	8.12986	7.23729	7.73695	8.81863	8.33861	8.52804	7.82034	8.28092	8.72263	7.19302	6.89615	6.97885	6.75249	7.89908	8.20493	7.24958	8.24282	7.67419	7.24348	7.55088	6.84604	7.58719	7.65108	7.70066	7.07609	7.53141	7.26872	6.87559	7.91974	7.27562	7.21302	7.86209	7.47015	6.77232	7.27286	7.79893	7.9549	8.1974	6.37735	7.38894
Tgoln1	NM_009443	chr6	-	72608420	72617000	5024	22134	-	AU015504|D6Ertd384e|TGN38|TGN38A|Ttgn1	6 C1|6 32.	trans-golgi network protein	Mm.246563	ENSMUST00000070524	GO:0005768:endosome|GO:0005768:endosome|GO:0005794:Golgi apparatus|GO:0005802:trans-Golgi network|GO:0005802:trans-Golgi network|GO:0005886:plasma membrane|GO:0006895:Golgi to endosome transport|GO:0016020:membrane|GO:0016021:integral component of membrane|GO:0030140:trans-Golgi network transport vesicle|	137224	chr6:-:72608420-72617000	NM_009443	NM_009443(chr6:-:72608420-72617000)	11.1829	11.0603	11.4482	11.1554	11.968	11.8029	11.3915	11.0242	10.978	11.9132	11.4723	11.75	11.5838	11.2786	11.3832	11.4545	11.3302	11.4029	11.3425	11.3101	11.6141	11.5671	11.5414	11.1445	11.3344	11.7167	10.333	10.4816	10.7387	10.5087	11.4305	11.7562	11.189	11.3041	10.7391	10.8084	10.827	10.8818	11.1354	10.9444	10.8195	10.9433	11.0922	10.7054	10.7254	11.8121	10.4649	10.3283	11.0808	11.5539	10.9419	10.7607	11.3826	11.076	11.2546	10.6237	10.5658
Tgs1	NM_054089	chr4	+	3574878	3616623	4327	116940	-	D4Ertd800e|Ncoa6ip|Pimt	4 A1|4 1.9	trimethylguanosine synthase 1	Mm.171323	ENSMUST00000052712	GO:0001510:RNA methylation|GO:0005515:protein binding|GO:0005615:extracellular space|GO:0005634:nucleus|GO:0005634:nucleus|GO:0005737:cytoplasm|GO:0005829:cytosol|GO:0006351:transcription, DNA-templated|GO:0006355:regulation of transcription, DNA-templated|GO:0008168:methyltransferase activity|GO:0009452:7-methylguanosine RNA capping|GO:0016740:transferase activity|GO:0032259:methylation|GO:0036261:7-methylguanosine cap hypermethylation|GO:0071164:RNA trimethylguanosine synthase activity|	32608	chr4:+:3574878-3616623	NM_054089	NM_054089(chr4:+:3574878-3616623)	9.09602	9.69655	9.07271	9.26882	8.88315	9.02413	9.26111	9.2111	9.34447	9.223	9.42367	9.14282	9.23784	9.36569	9.44661	9.18935	9.35529	9.26545	9.398	9.23688	9.20197	9.29396	9.50959	9.35684	9.43954	9.42011	9.94993	10.0402	10.0247	9.92705	9.58852	9.02047	9.57628	9.311	9.55068	9.83147	9.83147	9.77875	9.84578	9.5722	9.40477	9.66509	9.96165	9.93725	9.68633	9.49666	9.61196	9.91969	9.72127	9.17776	9.63722	9.41212	9.83227	9.74475	9.2994	9.79513	9.13469
Tgtp1	NM_011579	chr11	-	48985328	48992246	2809	21822	-	Gtp2|Irgb6|Mg21|Tgtp	11|11 B1.2	T cell specific GTPase 1	Mm.15793	ENSMUST00000068063	GO:0003924:GTPase activity|GO:0005525:GTP binding|GO:0005789:endoplasmic reticulum membrane|GO:0034341:response to interferon-gamma|GO:0035455:response to interferon-alpha|GO:0035458:cellular response to interferon-beta|	129991	chr11:-:48985328-48992246	NM_011579	NM_011579(chr11:-:48985328-48992246)	8.1798	7.08702	8.33484	8.16389	8.02355	7.93127	8.24795	8.38654	8.08247	8.77078	8.57655	8.68874	7.5538	7.97765	8.33402	6.90906	5.39029	5.9508	7.22972	7.30377	6.35391	5.94776	6.10929	7.05955	7.12146	6.68415	2.92622	5.39372	5.41932	5.30888	7.16167	7.44221	6.14315	4.49344	4.37364	7.07504	5.74741	5.63116	4.0572	5.0892	4.87585	5.82158	4.89915	9.29855	5.28763	3.93313	5.64015	2.13946	5.08023	4.28324	3.80207	3.86255	4.80371	4.09516	7.97765	5.64145	4.57948
Tgtp2	NM_001145164	chr11	-	49057195	49064212	2816	100039796	-	OTTMUSG00000005537|TGTP	11 B1.2|11	T cell specific GTPase 2	Mm.482363	ENSMUST00000046745	GO:0003924:GTPase activity|GO:0005789:endoplasmic reticulum membrane|GO:0006952:defense response|GO:0035458:cellular response to interferon-beta|		chr11:-:49057195-49064212	NM_001145164	NM_001145164(chr11:-:49057195-49064212)	9.06256	9.00355	9.05966	9.68274	8.97015	8.93192	10.1893	9.7431	9.57356	9.23185	9.65107	9.28397	8.70744	9.53039	9.99679	8.0914	7.76368	7.56345	8.187	8.28745	7.10179	6.71078	6.89796	7.84067	7.67451	6.91398	1.83562	3.97656	3.94115	3.6142	8.48675	8.35977	6.58139	4.98516	2.71105	6.86044	5.78179	4.17199	5.59868	1.75508	2.62988	5.45534	6.46135	9.73877	5.61467	3.84981	5.04299	2.51465	5.62569	4.3035	2.95883	0.0140977	4.75995	3.42061	5.58962	3.6313	2.04359
Tha1	NM_027919	chr11	-	117867948	117873526	1840	71776	-	1300017K07Rik|GLY1	11|11 E2	threonine aldolase 1	Mm.3200	ENSMUST00000033230	GO:0005829:cytosol|GO:0006545:glycine biosynthetic process|GO:0006567:threonine catabolic process|GO:0008732:L-allo-threonine aldolase activity|	57081	chr11:-:117867948-117873526	NM_027919	NM_027919(chr11:-:117867948-117873526)	5.379	7.06185	7.58152	7.72261	6.76066	5.39971	7.16448	7.10092	7.48666	7.0275	7.37355	6.22749	6.11181	7.47462	6.69907	7.39949	7.15049	7.40025	6.91468	6.91012	7.18825	7.04372	6.9717	6.90413	6.70495	7.05819	4.64084	4.01191	5.09978	5.37783	2.59979	6.26942	4.57841	2.68119	4.59537	2.72123	4.9633	4.87835	6.04655	5.28072	3.75487	4.19425	3.8505	1.61838	2.50627	5.07337	4.32506	4.10523	5.77313	1.35641	3.66613	4.68032	5.14277	5.0308	7.53152	3.13691	4.72632
Thada	NM_183021	chr17	-	84190055	84466208	7896	240174	-	6530405K19|A930021O22|AU019899|BC052885|GITA	17|17 E4	thyroid adenoma associated	Mm.246767	ENSMUST00000047524	GO:0003674:molecular_function|GO:0005575:cellular_component|GO:0008150:biological_process|	75175	chr17:-:84190055-84466208	NM_183021	NM_183021(chr17:-:84190055-84466208)	8.53626	8.97036	8.31577	7.97223	8.97962	8.70615	8.55476	8.09473	7.58768	8.18528	8.17815	8.2705	8.52673	8.35161	8.11513	7.38308	8.01633	8.10206	7.84834	7.54513	8.69495	8.47505	9.03813	7.88326	8.40179	8.32221	7.77262	7.80073	7.17983	8.2055	7.84555	7.91245	7.87129	7.63747	8.00145	7.4034	8.16714	7.01393	8.06149	7.61052	7.59417	7.69235	7.8813	8.63516	6.13566	7.81806	7.55427	7.64738	7.60908	7.67948	7.19456	7.30595	8.22856	7.21193	7.06809	6.57862	6.4137
Thap1	NM_199042	chr8	+	26158168	26164151	2267	73754	-	4833431A01Rik|AW490810	8|8 A2	THAP domain containing, apoptosis associated protein 1	Mm.383241	ENSMUST00000036807	GO:0001650:fibrillar center|GO:0001935:endothelial cell proliferation|GO:0003676:nucleic acid binding|GO:0003677:DNA binding|GO:0005634:nucleus|GO:0006351:transcription, DNA-templated|GO:0006355:regulation of transcription, DNA-templated|GO:0007049:cell cycle|GO:0007346:regulation of mitotic cell cycle|GO:0008270:zinc ion binding|GO:0042802:identical protein binding|GO:0043231:intracellular membrane-bounded organelle|GO:0043565:sequence-specific DNA binding|GO:0046872:metal ion binding|	10005	chr8:+:26158168-26164151	NM_199042	NM_199042(chr8:+:26158168-26164151)	7.62682	7.92925	8.32608	8.38887	7.88296	8.18248	8.06003	7.73373	7.99372	7.85152	7.7023	7.91534	7.83153	7.91683	7.93468	7.9434	7.70845	7.95242	7.60336	8.24733	8.01365	8.12505	7.88281	7.73766	7.73227	8.2156	8.11323	8.35036	8.24685	8.2156	7.95931	7.81058	8.28411	7.74732	8.00614	8.20753	8.22344	7.76894	7.94549	8.0894	7.86732	8.06638	7.55737	8.88497	8.52022	7.67153	8.5252	8.28543	8.16103	7.87853	8.0674	7.46857	8.1685	8.34736	7.97024	7.89023	8.34589
Thap11	NM_021513	chr8	+	105855102	105856950	1848	59016	-	2810036E22Rik|AB041579|CTG-B43a|CTG-B45d|Ronin	8|8 D3	THAP domain containing 11	Mm.286598	ENSMUST00000040445	GO:0003676:nucleic acid binding|GO:0003677:DNA binding|GO:0005634:nucleus|GO:0005654:nucleoplasm|GO:0006351:transcription, DNA-templated|GO:0006355:regulation of transcription, DNA-templated|GO:0008270:zinc ion binding|GO:0045171:intercellular bridge|GO:0046872:metal ion binding|	10726	chr8:+:105855102-105856950	NM_021513	NM_021513(chr8:+:105855102-105856950)	9.09976	9.59766	9.29787	9.74001	9.22708	9.15874	9.6104	9.93635	9.61406	9.30029	9.11599	9.01136	9.60146	9.76407	9.74279	9.88469	9.56291	9.68764	9.0733	9.46895	9.38666	9.48961	9.47583	9.31755	9.1474	9.36705	10.3841	10.4752	10.1662	9.92035	9.59198	9.76865	9.75465	9.96039	9.64665	9.63846	9.9874	9.44819	9.66933	9.59762	9.7256	9.79829	9.65985	9.32451	9.86694	9.9181	9.70523	9.71924	9.42903	9.47393	9.01841	9.56244	9.84033	9.8588	7.92732	9.27643	9.88424
Thap12	NM_028410	chr7	+	98703362	98718061	3462	72981	-	2900052B10Rik|Dap4|Prkrir|Rpkrir	7|7 E1	THAP domain containing 12	Mm.4428	ENSMUST00000033009	GO:0000981:RNA polymerase II transcription factor activity, sequence-specific DNA binding|GO:0003676:nucleic acid binding|GO:0003677:DNA binding|GO:0005634:nucleus|GO:0005654:nucleoplasm|GO:0005737:cytoplasm|GO:0008150:biological_process|GO:0046872:metal ion binding|GO:0046983:protein dimerization activity|	37952	chr7:+:98703362-98718061	NM_028410	NM_028410(chr7:+:98703362-98718061)	11.4995	10.5839	10.7551	11.1268	10.309	10.8622	10.7625	11.171	11.3338	10.7111	10.8124	10.5662	10.5858	10.8368	10.8803	11.067	11.0756	11.0418	11.5689	11.5427	10.4386	10.6266	10.5328	11.1934	10.9908	10.6062	10.5597	11.0662	11.051	11.2857	11.1411	10.8081	11.0379	10.886	10.5629	11.1459	10.816	11.4116	11.4047	10.7458	11.32	11.3981	10.6743	11.6365	11.6285	10.5176	11.2469	11.3444	11.4876	11.3568	12.1048	10.8232	10.9244	11.1924	11.2799	11.8535	10.8092
Thap2	NM_025780	chr10	-	115368397	115384435	4976	66816	-	2900040O07Rik|9030625G08Rik|AI450385|AI649097	10|10 D2	THAP domain containing, apoptosis associated protein 2	Mm.32314	ENSMUST00000020346	GO:0003674:molecular_function|GO:0003676:nucleic acid binding|GO:0003677:DNA binding|GO:0005730:nucleolus|GO:0008150:biological_process|GO:0046872:metal ion binding|	12039	chr10:-:115368397-115384435	NM_025780	NM_025780(chr10:-:115368397-115384435)	7.41415	8.8701	9.12274	9.02642	7.88243	7.86156	8.88242	8.8202	8.47758	8.80727	8.37612	8.86645	7.70651	9.04113	8.81558	9.08286	8.9194	8.92398	9.08774	8.90649	9.04071	9.09295	9.17461	9.17932	9.22104	9.31287	7.539	8.31342	7.8094	8.03344	7.40666	8.2986	8.24588	7.4932	7.39501	8.29684	7.59378	8.10476	8.28306	7.71863	8.28774	7.71902	7.54416	8.23605	8.38862	8.02015	7.78467	8.54653	8.45137	8.18353	8.47549	7.85999	8.33605	8.40519	7.94926	7.62599	8.32996
Thap3	NM_001145929	chr4	-	151982637	151988986	1012	69876	-	2010013E08Rik|2210418H06Rik	4|4 E2	THAP domain containing, apoptosis associated protein 3	Mm.226820	ENSMUST00000105665	GO:0003674:molecular_function|GO:0003676:nucleic acid binding|GO:0003677:DNA binding|GO:0005575:cellular_component|GO:0008150:biological_process|GO:0046872:metal ion binding|	18413	chr4:-:151982637-151988986	NM_175152|NM_001145929	NM_175152(chr4:-:151982637-151988986)||NM_001145929(chr4:-:151982637-151988986)	6.89603	7.2944	7.12948	7.6053	7.52936	6.15182	7.31075	7.72185	6.95585	7.1711	6.98317	6.68908	7.21364	7.66121	7.61426	6.80776	7.24858	7.57957	6.94998	7.29954	7.08134	7.21591	7.0358	6.814	6.86829	7.46688	8.81564	8.58771	8.81324	7.83464	6.777	7.63688	7.97336	7.94643	8.25153	8.39992	8.42388	8.20997	8.3018	7.39972	7.91363	8.15453	8.18993	8.37815	8.96973	8.2349	9.16429	7.98872	8.44429	8.08249	7.2312	8.42388	8.55419	8.42662	6.80877	7.55016	9.03936
Thap4	NM_001310761	chr1	-	93705390	93731926	709	67026	-	2010320B01Rik	1|1 D	THAP domain containing 4	Mm.272356	ENSMUST00000189728	GO:0003674:molecular_function|GO:0003676:nucleic acid binding|GO:0003677:DNA binding|GO:0005575:cellular_component|GO:0008150:biological_process|GO:0046872:metal ion binding|	12075	chr1:-:93705390-93731926	NM_025920|NM_001310761	NM_025920(chr1:-:93705390-93754838)||NM_001310761(chr1:-:93705390-93731926)	9.38062	9.33424	9.28853	9.58217	10.105	9.52385	9.7061	9.7407	9.40872	9.79901	9.50058	9.33297	9.70697	9.53113	9.30329	9.81692	9.30848	9.59882	9.42088	9.76099	9.59796	9.64763	9.52279	9.27454	9.08522	9.40446	10.1339	10.5118	10.3677	10.2757	10.6129	10.8644	9.99149	10.458	10.127	10.4349	10.2237	10.1182	10.5205	10.087	9.90045	10.3439	10.2558	10.9052	10.8738	10.5562	10.9301	10.1462	10.1401	10.2942	10.4551	10.2363	10.0987	10.1901	10.7173	10.3157	10.4732
Thap6	NR_028429	chr5	+	91962881	91972137	3673	381650	-	4930534K21Rik|AI448650	5|5 E2	THAP domain containing 6	Mm.159453	ENSMUST00000191860			chr5:+:91962881-91972137	NR_028429	NR_028429(chr5:+:91962881-91972137)	7.43205	7.88192	8.21848	8.07423	7.9286	8.05894	7.52221	7.61587	8.23751	8.13265	7.7659	8.23386	7.54656	7.86754	7.9447	8.22228	8.05627	7.83391	8.28778	7.81315	8.29436	7.90272	7.76092	8.67298	7.32484	8.21056	8.22488	9.07042	9.17614	8.866	8.62833	7.76654	8.51094	8.66198	8.4643	8.58648	8.79071	8.85209	9.00774	8.17432	9.08245	8.58132	8.21056	8.83759	9.39556	8.63239	9.63921	9.36977	9.25286	8.76013	9.12441	8.54686	8.55936	9.26955	9.38758	9.64554	8.95133
Thap7	NM_026909	chr16	-	17527981	17531052	1164	69009	-	1810004B07Rik	16 A3|16	THAP domain containing 7	Mm.10174	ENSMUST00000100125	GO:0003676:nucleic acid binding|GO:0003677:DNA binding|GO:0005634:nucleus|GO:0005634:nucleus|GO:0005694:chromosome|GO:0006351:transcription, DNA-templated|GO:0006355:regulation of transcription, DNA-templated|GO:0016607:nuclear speck|GO:0031965:nuclear membrane|GO:0042802:identical protein binding|GO:0043231:intracellular membrane-bounded organelle|GO:0045892:negative regulation of transcription, DNA-templated|GO:0046872:metal ion binding|GO:0047485:protein N-terminus binding|GO:0070742:C2H2 zinc finger domain binding|	12293	chr16:-:17527981-17531052	NM_026909	NM_026909(chr16:-:17527981-17531052)	8.88384	8.94172	9.27109	9.49237	9.20696	8.93887	8.86236	9.50255	9.61879	9.49155	8.87034	9.09782	9.10692	9.14521	9.1617	9.11951	9.28595	9.09877	9.09198	9.30052	9.14732	9.22402	8.93763	8.74437	8.99261	9.18328	9.03681	9.06607	9.31123	8.96923	8.65043	9.31989	9.24235	9.27296	9.00764	9.19288	8.75186	8.88262	9.03178	8.95907	8.77265	9.13174	8.74679	8.50693	9.74593	8.74142	8.84313	9.21228	8.73676	8.96478	9.0335	9.22009	8.71977	9.21627	9.31281	9.21276	9.71395
Thbd	NM_009378	chr2	-	148404470	148408188	3718	21824	-	AI385582|CD141|TM	2 G3|2 73.	thrombomodulin	Mm.24096	ENSMUST00000099270	GO:0004888:transmembrane signaling receptor activity|GO:0005509:calcium ion binding|GO:0005615:extracellular space|GO:0005774:vacuolar membrane|GO:0005886:plasma membrane|GO:0005886:plasma membrane|GO:0005887:integral component of plasma membrane|GO:0007565:female pregnancy|GO:0007596:blood coagulation|GO:0007599:hemostasis|GO:0009790:embryo development|GO:0009986:cell surface|GO:0016020:membrane|GO:0016021:integral component of membrane|GO:0016327:apicolateral plasma membrane|GO:0030195:negative regulation of blood coagulation|GO:0050819:negative regulation of coagulation|	308	chr2:-:148404470-148408188	NM_009378	NM_009378(chr2:-:148404470-148408188)	12.9822	11.1038	11.3543	11.3166	11.7963	13.1921	11.4178	11.3231	11.3732	11.3331	12.5088	11.8461	13.3012	11.3803	11.5393	11.7809	11.546	11.7137	11.6283	11.5339	11.578	11.4737	11.6376	11.6874	11.7562	11.5799	11.8788	12.4521	11.588	11.6705	12.4016	12.0512	11.8292	11.852	11.8758	11.712	11.6288	11.7383	12.2023	11.5968	11.8127	11.8326	12.271	12.1255	11.6425	11.9519	11.6293	11.3716	11.3552	11.6365	11.3117	11.2841	11.6909	11.4203	11.8543	11.7348	11.0333
Thbs1	NM_011580	chr2	+	118111875	118127133	5848	21825	-	TSP-1|TSP1|Thbs-1|tbsp1	2 E5|2 59.	thrombospondin 1	Mm.4159	ENSMUST00000039559	GO:0000187:activation of MAPK activity|GO:0001786:phosphatidylserine binding|GO:0001937:negative regulation of endothelial cell proliferation|GO:0001937:negative regulation of endothelial cell proliferation|GO:0001953:negative regulation of cell-matrix adhesion|GO:0001968:fibronectin binding|GO:0002040:sprouting angiogenesis|GO:0002581:negative regulation of antigen processing and presentation of peptide or polysaccharide antigen via MHC class II|GO:0002605:negative regulation of dendritic cell antigen processing and presentation|GO:0003151:outflow tract morphogenesis|GO:0003197:endocardial cushion development|GO:0003417:growth plate cartilage development|GO:0003417:growth plate cartilage development|GO:0005178:integrin binding|GO:0005509:calcium ion binding|GO:0005515:protein binding|GO:0005576:extracellular region|GO:0005577:fibrinogen complex|GO:0005615:extracellular space|GO:0005615:extracellular space|GO:0005737:cytoplasm|GO:0005783:endoplasmic reticulum|GO:0006954:inflammatory response|GO:0006954:inflammatory response|GO:0006986:response to unfolded protein|GO:0007050:cell cycle arrest|GO:0007155:cell adhesion|GO:0008201:heparin binding|GO:0008284:positive regulation of cell proliferation|GO:0009612:response to mechanical stimulus|GO:0009749:response to glucose|GO:0009897:external side of plasma membrane|GO:0009986:cell surface|GO:0010595:positive regulation of endothelial cell migration|GO:0010596:negative regulation of endothelial cell migration|GO:0010748:negative regulation of plasma membrane long-chain fatty acid transport|GO:0010751:negative regulation of nitric oxide mediated signal transduction|GO:0010754:negative regulation of cGMP-mediated signaling|GO:0010757:negative regulation of plasminogen activation|GO:0010759:positive regulation of macrophage chemotaxis|GO:0010763:positive regulation of fibroblast migration|GO:0010811:positive regulation of cell-substrate adhesion|GO:0016477:cell migration|GO:0016525:negative regulation of angiogenesis|GO:0016525:negative regulation of angiogenesis|GO:0016525:negative regulation of angiogenesis|GO:0016529:sarcoplasmic reticulum|GO:0017134:fibroblast growth factor binding|GO:0018149:peptide cross-linking|GO:0030141:secretory granule|GO:0030169:low-density lipoprotein particle binding|GO:0030194:positive regulation of blood coagulation|GO:0030335:positive regulation of cell migration|GO:0030511:positive regulation of transforming growth factor beta receptor signaling pathway|GO:0030511:positive regulation of transforming growth factor beta receptor signaling pathway|GO:0030823:regulation of cGMP metabolic process|GO:0031012:extracellular matrix|GO:0031012:extracellular matrix|GO:0031012:extracellular matrix|GO:0031091:platelet alpha granule|GO:0032026:response to magnesium ion|GO:0032695:negative regulation of interleukin-12 production|GO:0034976:response to endoplasmic reticulum stress|GO:0040037:negative regulation of fibroblast growth factor receptor signaling pathway|GO:0042327:positive regulation of phosphorylation|GO:0042535:positive regulation of tumor necrosis factor biosynthetic process|GO:0043032:positive regulation of macrophage activation|GO:0043066:negative regulation of apoptotic process|GO:0043154:negative regulation of cysteine-type endopeptidase activity involved in apoptotic process|GO:0043236:laminin binding|GO:0043536:positive regulation of blood vessel endothelial cell migration|GO:0043537:negative regulation of blood vessel endothelial cell migration|GO:0043652:engulfment of apoptotic cell|GO:0045727:positive regulation of translation|GO:0045766:positive regulation of angiogenesis|GO:0048266:behavioral response to pain|GO:0048514:blood vessel morphogenesis|GO:0048661:positive regulation of smooth muscle cell proliferation|GO:0050431:transforming growth factor beta binding|GO:0050840:extracellular matrix binding|GO:0050921:positive regulation of chemotaxis|GO:0051592:response to calcium ion|GO:0051897:positive regulation of protein kinase B signaling|GO:0051918:negative regulation of fibrinolysis|GO:0070051:fibrinogen binding|GO:0070052:collagen V binding|GO:0070062:extracellular exosome|GO:0071636:positive regulation of transforming growth factor beta production|GO:0071732:cellular response to nitric oxide|GO:1902043:positive regulation of extrinsic apoptotic signaling pathway via death domain receptors|GO:2000353:positive regulation of endothelial cell apoptotic process|GO:2000379:positive regulation of reactive oxygen species metabolic process|GO:2001027:negative regulation of endothelial cell chemotaxis|	31142	chr2:+:118111875-118127133	NM_001313914|NM_011580	NM_001313914(chr2:+:118111875-118127133)||NM_011580(chr2:+:118111875-118127133)	8.68277	9.59558	8.512	7.69643	9.90312	8.77953	10.0547	9.09469	7.74016	7.92904	9.85546	9.27689	8.77275	9.19159	9.64452	7.91019	8.58543	9.45499	8.23665	8.2465	9.38765	9.32763	10.1159	10.6349	11.0511	9.2755	10.5534	8.95024	9.58161	10.9688	10.8984	11.0486	9.96944	9.91632	10.4772	10.2592	10.5287	11.2928	10.0517	10.9115	10.0702	10.7898	10.2443	11.0495	10.3307	11.2958	10.0701	10.0262	10.0501	11.0387	9.81136	10.8717	9.9046	10.2216	11.2264	10.8524	10.277
Thbs2	NM_011581	chr17	-	14665499	14694262	5922	21826	-	TSP2|Thbs-2	17 A2|17 8	thrombospondin 2	Mm.26688	ENSMUST00000170872	GO:0005509:calcium ion binding|GO:0005515:protein binding|GO:0005576:extracellular region|GO:0005578:proteinaceous extracellular matrix|GO:0005604:basement membrane|GO:0005615:extracellular space|GO:0007155:cell adhesion|GO:0008201:heparin binding|GO:0016525:negative regulation of angiogenesis|GO:0016525:negative regulation of angiogenesis|GO:0031012:extracellular matrix|GO:0031091:platelet alpha granule|GO:0051965:positive regulation of synapse assembly|	2438	chr17:-:14665499-14694262	NM_011581	NM_011581(chr17:-:14665499-14694262)	8.23892	6.31624	6.82824	6.62552	11.4668	9.59594	6.9261	5.92037	6.56185	9.67552	10.2818	7.88626	9.07007	6.55547	7.29614	8.40097	6.4309	7.06047	8.49303	9.10836	7.86473	7.07522	6.77232	7.20342	7.39674	7.54519	8.16621	8.09517	9.81252	10.0157	12.4051	12.7945	10.4137	12.2976	11.2721	10.7666	10.1211	10.0876	10.7508	11.0882	8.91434	10.4007	10.4303	10.4642	10.8753	12.5245	11.2646	9.30785	12.1918	11.0969	10.7677	11.0259	10.2491	9.13241	11.7128	10.0716	10.338
Thbs3	NM_013691	chr3	+	89215186	89226837	3183	21827	-	TSP3|Thbs-3	3 F1|3 39.	thrombospondin 3	Mm.2114	ENSMUST00000029682	GO:0003417:growth plate cartilage development|GO:0003417:growth plate cartilage development|GO:0005509:calcium ion binding|GO:0005576:extracellular region|GO:0007155:cell adhesion|GO:0008201:heparin binding|GO:0043931:ossification involved in bone maturation|GO:0048471:perinuclear region of cytoplasm|GO:0060346:bone trabecula formation|	5159	chr3:+:89215186-89226837	NM_013691	NM_013691(chr3:+:89215186-89226837)	6.29176	7.43403	5.47671	5.06981	5.9019	4.18301	7.98944	7.22836	6.21669	5.67718	5.36974	4.31046	5.79299	7.47314	7.33785	5.15835	6.11266	6.71476	3.61729	5.51462	4.7342	5.62575	6.0573	7.29119	7.09565	6.63803	5.00388	3.61555	5.7726	4.63328	3.78033	6.38852	4.93233	5.16232	5.76278	4.18848	5.17066	5.24589	6.07396	5.92544	5.43044	5.86689	5.37669	3.08413	3.98618	5.92979	4.90728	4.78878	5.98195	6.26767	3.57477	6.10174	5.44667	4.76263	5.0527	3.11641	5.58807
Thbs4	NM_011582	chr13	-	92751585	92794818	3202	21828	-	TSP4	13 C3|13 4	thrombospondin 4	Mm.20865	ENSMUST00000022213	GO:0001938:positive regulation of endothelial cell proliferation|GO:0001968:fibronectin binding|GO:0005178:integrin binding|GO:0005509:calcium ion binding|GO:0005515:protein binding|GO:0005518:collagen binding|GO:0005576:extracellular region|GO:0005578:proteinaceous extracellular matrix|GO:0005604:basement membrane|GO:0005615:extracellular space|GO:0005615:extracellular space|GO:0005783:endoplasmic reticulum|GO:0006986:response to unfolded protein|GO:0007155:cell adhesion|GO:0007399:nervous system development|GO:0008083:growth factor activity|GO:0008201:heparin binding|GO:0016529:sarcoplasmic reticulum|GO:0031012:extracellular matrix|GO:0031594:neuromuscular junction|GO:0034103:regulation of tissue remodeling|GO:0034976:response to endoplasmic reticulum stress|GO:0043237:laminin-1 binding|GO:0048266:behavioral response to pain|GO:0048266:behavioral response to pain|GO:0048771:tissue remodeling|GO:0048812:neuron projection morphogenesis|GO:0050731:positive regulation of peptidyl-tyrosine phosphorylation|GO:0051260:protein homooligomerization|GO:0051451:myoblast migration|GO:0051781:positive regulation of cell division|GO:0070062:extracellular exosome|GO:0071603:endothelial cell-cell adhesion|GO:0090023:positive regulation of neutrophil chemotaxis|	20691	chr13:-:92751585-92794818	NM_011582	NM_011582(chr13:-:92751585-92794818)	4.79273	6.88385	5.90606	5.22094	3.49946	4.19031	10.1932	9.31515	3.50553	5.66311	3.43729	6.2623	3.67802	8.68525	8.22504	2.88089	6.71728	7.72791	4.59159	1.05853	5.35849	5.99666	5.59516	8.75085	9.45069	6.44981	3.73772	2.32403	1.45988	0.347526	0.670371	1.28823	0.871329	0.593932	0.405434	0.778931	2.06392	2.18883	0.576937	2.04485	0.87188	0.879157	2.63565	5.48753	0.958589	2.35577	0.593932	2.36336	0.410581	1.62945	0.43015	0.410581	0.879157	0.985117	4.82737	5.469	1.16949
Them4	NM_029431	chr3	+	94310131	94332532	1730	75778	-	2700077M13Rik|4921507I02Rik	3|3 F2.1	thioesterase superfamily member 4	Mm.45092	ENSMUST00000049822	GO:0005737:cytoplasm|GO:0005739:mitochondrion|GO:0005739:mitochondrion|GO:0005743:mitochondrial inner membrane|GO:0005829:cytosol|GO:0005886:plasma membrane|GO:0006629:lipid metabolic process|GO:0006631:fatty acid metabolic process|GO:0006915:apoptotic process|GO:0016020:membrane|GO:0016032:viral process|GO:0016290:palmitoyl-CoA hydrolase activity|GO:0016787:hydrolase activity|GO:0042995:cell projection|GO:0043491:protein kinase B signaling|GO:1902108:regulation of mitochondrial membrane permeability involved in apoptotic process|	14208	chr3:+:94310131-94332532	NM_029431	NM_029431(chr3:+:94310131-94332532)	10.7062	9.83541	11.4384	11.514	9.61007	10.3262	10.2696	10.9113	11.5817	10.8478	9.76695	10.8518	10.4303	10.4416	10.7386	10.8312	10.6252	10.3814	11.0318	10.8115	10.2332	10.1492	9.82974	10.6212	10.1867	10.2836	7.83201	8.57706	8.26749	8.70197	9.42556	8.83851	8.40812	8.33404	8.42285	8.91369	8.13167	8.57377	8.48429	8.54785	9.18112	8.68267	7.9142	9.98363	9.8245	8.15318	9.26695	8.30998	8.68932	8.35451	9.4458	7.85358	8.53108	8.72834	10.5608	9.82586	8.51282
Them6	NM_198607	chr15	+	74721233	74724373	1488	223626	-	4930572J05Rik	15|15 D3	thioesterase superfamily member 6	Mm.268603	ENSMUST00000070923	GO:0003674:molecular_function|GO:0005575:cellular_component|GO:0005576:extracellular region|GO:0008150:biological_process|	105296	chr15:+:74721233-74724373	NM_198607	NM_198607(chr15:+:74721233-74724373)	7.9743	8.98339	8.97311	8.56092	7.86999	7.87756	8.90899	9.65512	8.89864	7.77431	8.69694	8.12	8.70978	9.03072	8.67575	8.07507	8.02563	7.94661	8.10991	7.92887	8.36156	8.51805	8.65447	7.45288	7.439	8.21252	6.05922	5.70554	7.11309	5.71474	6.05922	6.29035	7.03654	5.3896	6.21272	7.03803	7.4373	7.05442	5.31531	5.25001	6.0528	7.03737	5.50223	6.03203	7.28519	6.93877	6.72673	6.80583	6.48325	6.1345	5.82074	7.15483	6.88854	7.59999	6.60105	7.8233	7.75569
Them7	NM_028747	chr2	+	105224341	105379860	1598	74088	-	0610012H03Rik	2|2 E3	thioesterase superfamily member 7	Mm.46188	ENSMUST00000068813	GO:0003674:molecular_function|GO:0005739:mitochondrion|GO:0008150:biological_process|	105742	chr2:+:105224341-105379860	NM_001159638|NM_028747	NM_001159638(chr2:+:105224341-105379860)||NM_028747(chr2:+:105224341-105379860)	7.70807	8.83962	9.23529	8.78089	8.62181	7.49429	8.72853	8.91835	9.11008	9.35559	7.66369	8.50165	7.9559	8.84452	8.94975	8.55116	8.24191	7.98407	8.00153	7.99929	8.56268	8.58689	8.51581	7.97091	8.00638	8.65858	2.9011	0.933611	1.78174	1.91971	3.00777	5.55922	2.7707	1.62892	1.08189	2.11815	0.646936	1.33098	2.94521	5.13672	0.525981	2.35194	3.09142	3.09022	3.30868	2.02958	0.723054	2.12241	3.29281	0.567142	0.567142	1.42577	1.94381	3.02948	5.04723	2.79083	6.02866
Themis2	NM_001033308	chr4	-	132782356	132796364	2542	230787	-	ICB-1	4|4 D2.3	thymocyte selection associated family member 2	Mm.290912	ENSMUST00000045154	GO:0002376:immune system process|GO:0005515:protein binding|GO:0005634:nucleus|GO:0005737:cytoplasm|GO:0006954:inflammatory response|GO:0050852:T cell receptor signaling pathway|	21009	chr4:-:132782356-132796364	NM_001033308	NM_001033308(chr4:-:132782356-132796364)	7.41286	7.03948	7.41098	6.81525	7.78557	7.15229	7.16786	6.91049	6.73965	7.15972	7.98876	7.55172	7.31018	7.09426	7.60746	6.10854	6.82296	6.53326	6.61985	6.54127	7.1745	7.17534	7.17384	6.83787	6.78788	6.76426	4.42913	4.90421	2.43943	4.58966	6.64471	7.6446	5.21339	6.01603	4.72561	5.16838	5.39862	6.62461	5.01906	5.08375	5.1976	5.97268	6.21387	6.10263	5.62574	4.76559	3.7806	5.29161	4.31045	5.64819	3.88215	4.54309	4.97155	5.36975	5.11565	6.27877	3.83174
Thg1l	NM_001290737	chr11	-	45945305	45955188	3739	66628	-	-	11|11 B1.1	tRNA-histidine guanylyltransferase 1-like (S. cerevisiae)	Mm.269083	ENSMUST00000011398	GO:0000166:nucleotide binding|GO:0000287:magnesium ion binding|GO:0005524:ATP binding|GO:0005525:GTP binding|GO:0005737:cytoplasm|GO:0005739:mitochondrion|GO:0006400:tRNA modification|GO:0008033:tRNA processing|GO:0008033:tRNA processing|GO:0008193:tRNA guanylyltransferase activity|GO:0008193:tRNA guanylyltransferase activity|GO:0016740:transferase activity|GO:0016779:nucleotidyltransferase activity|GO:0042802:identical protein binding|GO:0046872:metal ion binding|GO:0051289:protein homotetramerization|	5959	chr11:-:45945305-45955188	NM_001080969|NM_001290737	NM_001080969(chr11:-:45945305-45955503)||NM_001290737(chr11:-:45945305-45955188)	8.41944	8.38725	8.7515	8.98718	8.36907	8.55716	8.17189	8.54881	9.46018	8.63606	8.08654	8.21309	8.65912	8.36187	8.48968	8.83148	8.73314	8.37756	8.68829	8.96754	8.39005	8.72943	8.16403	8.01998	8.14422	8.4415	8.62251	8.75288	8.3487	8.23153	8.25304	8.16879	7.77124	7.94322	7.91691	8.24255	7.86221	7.06871	7.36008	8.11901	7.90359	7.67019	8.40432	7.17291	7.74711	7.68538	8.19869	7.63753	7.87533	7.42027	8.06217	7.63295	7.92505	7.84631	8.63669	8.08026	8.73781
Thnsl1	NM_177588	chr2	+	21205723	21215009	3899	208967	-	AW413632	2|2 A3	threonine synthase-like 1 (bacterial)	Mm.268841	ENSMUST00000102952		32609	chr2:+:21205723-21215009	NM_001001297|NM_177588	NM_001001297(chr2:+:21205723-21215009)||NM_177588(chr2:+:21205723-21215009)	6.10094	6.60211	7.32252	6.74236	6.37884	5.11894	6.34389	5.61995	6.5052	6.80396	6.19556	6.22951	6.70285	6.41091	6.27115	6.36855	6.20977	5.4041	7.56707	6.68063	6.93446	6.5614	6.2609	5.45482	6.30944	6.04645	6.53265	7.53984	7.86526	7.20134	6.76097	6.62125	7.12954	5.95218	6.65243	7.05325	7.50987	6.53623	7.29472	6.28165	7.04284	7.28989	6.78109	7.32635	8.09157	6.52613	7.47978	7.45919	6.89179	7.61007	7.92721	7.09116	6.80938	7.61109	6.77604	8.14608	7.56097
Thnsl2	NM_001033929	chr6	-	71128165	71144380	2018	232078	-	BC051244|TSH2	6|6 C1	threonine synthase-like 2 (bacterial)	Mm.37547	ENSMUST00000160918	GO:0009071:serine family amino acid catabolic process|GO:0009088:threonine biosynthetic process|GO:0016311:dephosphorylation|GO:0016829:lyase activity|GO:0030170:pyridoxal phosphate binding|GO:0046360:2-oxobutyrate biosynthetic process|GO:0070905:serine binding|	5489	chr6:-:71128165-71144380	NM_178413|NM_001033929	NM_178413(chr6:-:71128165-71144380)||NM_001033929(chr6:-:71128165-71144380)	7.47618	7.35297	7.73726	7.95432	8.02072	7.80808	7.47102	7.88543	7.66233	8.61864	7.86757	8.29323	6.93555	7.15852	7.12237	7.57208	7.15008	7.09832	7.41375	7.53417	7.84921	7.38127	7.54758	6.14433	7.25304	7.50492	8.39933	6.12057	8.15612	8.97227	6.67389	7.36018	5.9498	7.52103	8.51394	6.73363	6.74167	9.20406	6.24366	9.36195	8.83552	9.01161	5.87497	6.71887	7.01066	6.42386	7.06348	8.88348	6.43057	8.89492	7.41886	8.27996	6.83801	8.46927	8.51914	7.84587	9.39455
Thoc1	NM_153552	chr18	+	9958179	9995484	3855	225160	-	3110002N20Rik|AW107452|NMP-84	18|18 A1	THO complex 1	Mm.219648	ENSMUST00000025137	GO:0000018:regulation of DNA recombination|GO:0000346:transcription export complex|GO:0000347:THO complex|GO:0000445:THO complex part of transcription export complex|GO:0000784:nuclear chromosome, telomeric region|GO:0003677:DNA binding|GO:0003723:RNA binding|GO:0005515:protein binding|GO:0005634:nucleus|GO:0005737:cytoplasm|GO:0005829:cytosol|GO:0006351:transcription, DNA-templated|GO:0006355:regulation of transcription, DNA-templated|GO:0006397:mRNA processing|GO:0006406:mRNA export from nucleus|GO:0006810:transport|GO:0006915:apoptotic process|GO:0006915:apoptotic process|GO:0007165:signal transduction|GO:0008380:RNA splicing|GO:0016607:nuclear speck|GO:0031297:replication fork processing|GO:0032784:regulation of DNA-templated transcription, elongation|GO:0032786:positive regulation of DNA-templated transcription, elongation|GO:0042981:regulation of apoptotic process|GO:0045171:intercellular bridge|GO:0046784:viral mRNA export from host cell nucleus|GO:0048297:negative regulation of isotype switching to IgA isotypes|GO:0051028:mRNA transport|GO:2000002:negative regulation of DNA damage checkpoint|	38012	chr18:+:9958179-9995484	NM_153552	NM_153552(chr18:+:9958179-9995484)	10.8444	9.64481	10.3081	10.5263	9.34121	10.1823	9.90153	10.0357	10.8092	10.2975	9.73854	10.4738	10.1562	9.74337	10.0172	10.5194	10.4957	10.1276	10.9719	10.763	9.69869	9.86503	9.51124	10.5701	10.2047	10.0494	10.4446	11.0719	10.8618	10.6038	11.1962	10.2112	10.7664	10.6414	10.5907	11.1298	10.5942	11.0298	11.0361	10.5651	10.7364	10.9068	10.7156	10.9655	11.5713	10.4485	11.6417	11.1778	11.2561	10.7689	11.3629	10.831	10.6215	11.1625	11.2576	11.0848	11.1195
Thoc2	NM_001033422	chrX	-	41794993	41911901	7619	331401	-	6330441O12Rik|D130005M13Rik|Gm1139|Gm1793|Tho2	X|X A4	THO complex 2	Mm.259498	ENSMUST00000047037	GO:0000346:transcription export complex|GO:0000347:THO complex|GO:0000445:THO complex part of transcription export complex|GO:0000445:THO complex part of transcription export complex|GO:0000784:nuclear chromosome, telomeric region|GO:0000902:cell morphogenesis|GO:0001824:blastocyst development|GO:0003723:RNA binding|GO:0003729:mRNA binding|GO:0005515:protein binding|GO:0005634:nucleus|GO:0006397:mRNA processing|GO:0006406:mRNA export from nucleus|GO:0006810:transport|GO:0008380:RNA splicing|GO:0010468:regulation of gene expression|GO:0010793:regulation of mRNA export from nucleus|GO:0010977:negative regulation of neuron projection development|GO:0016973:poly(A)+ mRNA export from nucleus|GO:0017145:stem cell division|GO:0046784:viral mRNA export from host cell nucleus|GO:0048666:neuron development|GO:0048699:generation of neurons|GO:0051028:mRNA transport|	69669	chrX:-:41794993-41911901	NM_001033422	NM_001033422(chrX:-:41794993-41911901)	11.0907	11.1087	11.1673	11.1962	10.6481	10.8443	11.0177	10.5199	11.0136	11.3057	10.6786	11.5659	10.5577	10.5642	11.1003	10.889	11.1651	11.0636	11.1627	11.2768	10.7836	11.0443	10.8131	11.3924	11.2392	11.2092	10.4871	10.6606	10.7693	11.103	11.1746	10.6843	10.6829	10.7603	11.0191	10.8014	11.0522	11.2189	11.2479	10.6719	10.8154	10.7597	10.9575	10.9976	10.7243	10.8137	10.7352	10.9193	11.1392	11.0834	11.4659	11.0519	11.0721	11.0469	11.3798	11.2336	10.6821
Thoc3	NM_028597	chr13	-	54458836	54468840	2326	73666	-	2410044K02Rik|AL033344	13|13 B1	THO complex 3	Mm.292487	ENSMUST00000026990	GO:0000346:transcription export complex|GO:0000445:THO complex part of transcription export complex|GO:0000445:THO complex part of transcription export complex|GO:0000784:nuclear chromosome, telomeric region|GO:0003723:RNA binding|GO:0005515:protein binding|GO:0005634:nucleus|GO:0006397:mRNA processing|GO:0006406:mRNA export from nucleus|GO:0006406:mRNA export from nucleus|GO:0006810:transport|GO:0008380:RNA splicing|GO:0046784:viral mRNA export from host cell nucleus|GO:0051028:mRNA transport|	12505	chr13:-:54458836-54468840	NM_028597	NM_028597(chr13:-:54458836-54468840)	10.0024	9.81468	9.57436	9.56782	9.54238	9.83295	9.74582	10.1791	9.91615	9.58218	9.84666	9.24955	10.1213	9.89083	9.85953	9.90736	9.42055	9.59685	9.40218	9.12928	9.54288	9.44034	9.54739	9.15174	9.42174	9.42342	10.2699	10.4905	10.0787	9.30358	9.62355	9.23376	9.41781	9.49671	9.66681	9.27803	9.83989	8.96055	9.09171	9.56324	9.30849	9.6223	9.70632	8.86875	9.73404	9.3667	9.3822	9.38809	9.06269	8.9971	8.77245	9.50419	9.53275	9.33354	9.10976	8.79507	9.60626
Thoc5	NM_172438	chr11	+	4895342	4928865	2235	107829	-	1700060C24Rik|A430085L24Rik|Fmip|PK1.3|Sgk2	11|11 A1	THO complex 5	Mm.28969	ENSMUST00000038237	GO:0000228:nuclear chromosome|GO:0000346:transcription export complex|GO:0000347:THO complex|GO:0000445:THO complex part of transcription export complex|GO:0000445:THO complex part of transcription export complex|GO:0000784:nuclear chromosome, telomeric region|GO:0000902:cell morphogenesis|GO:0001824:blastocyst development|GO:0003723:RNA binding|GO:0003729:mRNA binding|GO:0005515:protein binding|GO:0005634:nucleus|GO:0005634:nucleus|GO:0005634:nucleus|GO:0005654:nucleoplasm|GO:0005737:cytoplasm|GO:0006397:mRNA processing|GO:0006406:mRNA export from nucleus|GO:0006810:transport|GO:0008380:RNA splicing|GO:0010468:regulation of gene expression|GO:0010793:regulation of mRNA export from nucleus|GO:0017145:stem cell division|GO:0030154:cell differentiation|GO:0030224:monocyte differentiation|GO:0032786:positive regulation of DNA-templated transcription, elongation|GO:0032786:positive regulation of DNA-templated transcription, elongation|GO:0045650:negative regulation of macrophage differentiation|GO:0046784:viral mRNA export from host cell nucleus|GO:0051028:mRNA transport|GO:0060215:primitive hemopoiesis|GO:2000002:negative regulation of DNA damage checkpoint|GO:2000035:regulation of stem cell division|	37836	chr11:+:4895342-4928865	NM_172438	NM_172438(chr11:+:4895342-4928865)	8.74505	9.59145	9.08759	9.26454	9.17796	9.33068	9.69354	9.68472	9.01505	9.06923	9.2934	8.85266	9.26486	9.45045	9.07665	9.0443	9.10064	9.15507	8.95974	8.57094	9.04363	9.14577	9.29312	8.93292	9.00619	9.07092	9.07421	9.02465	9.03238	8.97126	8.68973	8.74324	8.87892	8.70381	8.99024	8.68081	9.08042	8.73574	8.57793	9.03246	8.32623	8.78015	8.88045	9.20788	8.93721	9.1175	8.44935	8.74012	8.6627	8.40727	8.63908	8.50879	8.86322	8.73157	8.61398	8.79292	7.96379
Thoc6	NM_001008425	chr17	-	23668618	23673770	1431	386612	-	F830014G06Rik|Wdr58	17|17 A3.3	THO complex 6	Mm.328831	ENSMUST00000047436	GO:0000346:transcription export complex|GO:0000347:THO complex|GO:0000445:THO complex part of transcription export complex|GO:0000784:nuclear chromosome, telomeric region|GO:0003723:RNA binding|GO:0005515:protein binding|GO:0005622:intracellular|GO:0005634:nucleus|GO:0005654:nucleoplasm|GO:0006397:mRNA processing|GO:0006406:mRNA export from nucleus|GO:0006810:transport|GO:0006915:apoptotic process|GO:0007275:multicellular organism development|GO:0007417:central nervous system development|GO:0008380:RNA splicing|GO:0016604:nuclear body|GO:0016607:nuclear speck|GO:0043066:negative regulation of apoptotic process|GO:0046784:viral mRNA export from host cell nucleus|GO:0051028:mRNA transport|	11533	chr17:-:23668618-23673770	NM_001008425	NM_001008425(chr17:-:23668618-23673770)	9.02567	8.77579	8.73943	9.12356	8.50677	8.8206	8.8701	9.15484	9.51496	9.23282	8.3414	8.92197	8.94977	8.89415	8.78407	9.07607	8.6965	8.45492	8.92171	9.44799	8.83117	8.89463	8.63309	8.35743	7.96513	8.58161	8.57589	9.08301	8.69743	8.16636	8.69181	8.03571	8.18405	8.05627	7.89281	8.4503	8.14051	8.30689	7.38551	8.36733	8.23631	7.91843	8.27651	9.19352	8.73983	7.69563	8.61286	8.44497	8.1596	7.40555	8.10093	7.26815	7.63951	8.10429	9.31996	8.89536	8.88469
Thoc7	NM_001285780	chr14	-	13949011	13961313	1051	66231	-	Nif3l1bp1	14|14 A1	THO complex 7	Mm.295875	ENSMUST00000065865	GO:0000346:transcription export complex|GO:0000347:THO complex|GO:0000445:THO complex part of transcription export complex|GO:0000445:THO complex part of transcription export complex|GO:0000781:chromosome, telomeric region|GO:0000784:nuclear chromosome, telomeric region|GO:0003723:RNA binding|GO:0005515:protein binding|GO:0005634:nucleus|GO:0005737:cytoplasm|GO:0005829:cytosol|GO:0006397:mRNA processing|GO:0006406:mRNA export from nucleus|GO:0006406:mRNA export from nucleus|GO:0006810:transport|GO:0008380:RNA splicing|GO:0016607:nuclear speck|GO:0046784:viral mRNA export from host cell nucleus|GO:0051028:mRNA transport|	11821	chr14:-:13949011-13961313	NM_025435|NM_001285780	NM_025435(chr14:-:13949011-13961313)||NM_001285780(chr14:-:13949011-13961313)	11.4905	10.1684	11.2185	11.4415	9.77807	10.7714	10.6212	10.8717	11.7043	11.3645	10.4488	11.5539	10.6839	10.3554	10.7169	11.7155	11.0439	10.974	11.9867	11.9669	10.7952	10.8907	10.3641	11.6455	11.208	11.099	10.2289	10.7386	10.9259	11.0157	11.4431	11.0081	10.6374	10.8054	10.4844	11.3961	10.6816	10.8747	10.7793	10.9838	11.0287	10.9663	10.3134	11.9169	11.8305	10.294	12.0313	11.3578	11.3614	10.6593	11.5749	11.0504	10.3711	11.384	11.943	11.7445	11.5148
Thop1	NM_022653	chr10	+	81070082	81082360	2585	50492	-	AI131655|AI327041|EP24.15	10 C1|10 3	thimet oligopeptidase 1	Mm.26995	ENSMUST00000005057	GO:0004222:metalloendopeptidase activity|GO:0005737:cytoplasm|GO:0005758:mitochondrial intermembrane space|GO:0006508:proteolysis|GO:0006518:peptide metabolic process|GO:0008233:peptidase activity|GO:0008237:metallopeptidase activity|GO:0016787:hydrolase activity|GO:0035556:intracellular signal transduction|GO:0042277:peptide binding|GO:0046872:metal ion binding|	55726	chr10:+:81070082-81082360	NM_022653	NM_022653(chr10:+:81070082-81082360)	10.6639	12.311	11.9814	11.9431	11.0557	11.1584	12.2269	12.5214	12.0623	11.3316	11.6179	11.2818	11.5403	12.5002	12.2053	11.6172	11.7624	11.7753	11.1755	10.7108	12.2055	12.1486	12.1797	11.0976	11.4748	11.4647	9.69167	9.78182	9.22694	8.87422	8.79011	9.76655	9.50794	9.26024	9.08425	8.62107	9.07465	8.08976	8.67069	9.5277	8.92072	8.98517	9.44546	8.84207	8.10851	8.88481	8.60198	8.91695	8.12938	7.99748	7.84174	8.10688	9.25077	8.51212	8.28513	7.05531	9.3135
Thpo	NM_009379	chr16	-	20724453	20734511	2416	21832	-	Mgdf|Ml|Mpllg|Tpo	16 B1|16 1	thrombopoietin	Mm.3943	ENSMUST00000076422	GO:0001934:positive regulation of protein phosphorylation|GO:0005102:receptor binding|GO:0005125:cytokine activity|GO:0005179:hormone activity|GO:0005576:extracellular region|GO:0005615:extracellular space|GO:0008283:cell proliferation|GO:0030099:myeloid cell differentiation|GO:0038163:thrombopoietin-mediated signaling pathway|GO:0045654:positive regulation of megakaryocyte differentiation|GO:0051897:positive regulation of protein kinase B signaling|GO:0070374:positive regulation of ERK1 and ERK2 cascade|GO:1902035:positive regulation of hematopoietic stem cell proliferation|	398	chr16:-:20724453-20734511	NM_001173505|NM_001289894|NM_001289896|NM_009379	NM_001173505(chr16:-:20724453-20730598)||NM_001289894(chr16:-:20724453-20730598)||NM_001289896(chr16:-:20724453-20730598)||NM_009379(chr16:-:20724453-20734511)	8.02925	7.70514	7.34713	6.98081	7.88559	7.57525	7.50249	7.43781	7.62984	7.57976	7.63031	8.16096	7.65299	7.21944	7.15974	7.82517	7.56628	7.39508	7.68996	7.78661	7.61734	8.05813	7.60282	7.18746	6.24002	7.25295	5.60865	2.53267	4.4367	4.3855	7.20459	7.37401	5.49311	6.2893	5.54655	5.34235	3.87936	5.36303	3.84204	6.2539	6.24412	2.8013	5.99567	3.86485	5.29473	4.81268	2.30229	5.70947	5.97423	5.97118	3.69974	5.86813	3.08786	4.56874	6.81029	5.71673	7.78546
Thra	NM_178060	chr11	+	98741784	98765113	2336	21833	-	6430529J03Rik|AW259572|Erba|Nr1a1|Rvr|T3R[a]|T3Ralpha|Thra1|Thra2|c-erbA-1|c-erbA-alpha|c-erbAalpha	11 D|11 62	thyroid hormone receptor alpha	Mm.265917	ENSMUST00000064187	GO:0000976:transcription regulatory region sequence-specific DNA binding|GO:0001502:cartilage condensation|GO:0001503:ossification|GO:0002153:steroid receptor RNA activator RNA binding|GO:0002155:regulation of thyroid hormone mediated signaling pathway|GO:0003677:DNA binding|GO:0003700:transcription factor activity, sequence-specific DNA binding|GO:0003705:transcription factor activity, RNA polymerase II distal enhancer sequence-specific binding|GO:0003707:steroid hormone receptor activity|GO:0003727:single-stranded RNA binding|GO:0003727:single-stranded RNA binding|GO:0004879:RNA polymerase II transcription factor activity, ligand-activated sequence-specific DNA binding|GO:0004887:thyroid hormone receptor activity|GO:0004887:thyroid hormone receptor activity|GO:0005515:protein binding|GO:0005634:nucleus|GO:0005634:nucleus|GO:0005737:cytoplasm|GO:0005737:cytoplasm|GO:0005739:mitochondrion|GO:0005829:cytosol|GO:0006351:transcription, DNA-templated|GO:0006355:regulation of transcription, DNA-templated|GO:0006357:regulation of transcription from RNA polymerase II promoter|GO:0006366:transcription from RNA polymerase II promoter|GO:0007611:learning or memory|GO:0008016:regulation of heart contraction|GO:0008050:female courtship behavior|GO:0008134:transcription factor binding|GO:0008270:zinc ion binding|GO:0009409:response to cold|GO:0009755:hormone-mediated signaling pathway|GO:0009887:animal organ morphogenesis|GO:0010831:positive regulation of myotube differentiation|GO:0017025:TBP-class protein binding|GO:0017055:negative regulation of RNA polymerase II transcriptional preinitiation complex assembly|GO:0019904:protein domain specific binding|GO:0030218:erythrocyte differentiation|GO:0030878:thyroid gland development|GO:0031490:chromatin DNA binding|GO:0032403:protein complex binding|GO:0033032:regulation of myeloid cell apoptotic process|GO:0042803:protein homodimerization activity|GO:0042994:cytoplasmic sequestering of transcription factor|GO:0043401:steroid hormone mediated signaling pathway|GO:0043433:negative regulation of sequence-specific DNA binding transcription factor activity|GO:0043565:sequence-specific DNA binding|GO:0044212:transcription regulatory region DNA binding|GO:0044213:intronic transcription regulatory region DNA binding|GO:0045892:negative regulation of transcription, DNA-templated|GO:0045892:negative regulation of transcription, DNA-templated|GO:0045925:positive regulation of female receptivity|GO:0045944:positive regulation of transcription from RNA polymerase II promoter|GO:0045944:positive regulation of transcription from RNA polymerase II promoter|GO:0045944:positive regulation of transcription from RNA polymerase II promoter|GO:0046872:metal ion binding|GO:0046982:protein heterodimerization activity|GO:0046983:protein dimerization activity|GO:0050994:regulation of lipid catabolic process|GO:0060509:Type I pneumocyte differentiation|GO:0070324:thyroid hormone binding|GO:0090263:positive regulation of canonical Wnt signaling pathway|GO:2000143:negative regulation of DNA-templated transcription, initiation|	37747	chr11:+:98741784-98765113	NM_001313983|NM_178060	NM_001313983(chr11:+:98741784-98769006)||NM_178060(chr11:+:98741784-98765113)	8.57156	9.88374	8.60386	8.47334	9.50245	8.40262	9.73549	9.39828	8.28969	8.89608	9.19069	8.78424	8.44515	9.1765	9.06771	8.08295	8.83866	8.83053	7.93713	8.46305	8.84361	9.16136	9.34915	8.63676	8.78767	8.88476	7.97665	6.60278	7.40287	8.2261	8.18273	8.90924	8.16775	8.17281	7.4786	7.2865	7.49791	7.93193	7.41527	8.22072	8.45452	8.77322	6.89142	6.58049	7.26093	8.3251	7.30698	7.85106	7.97252	8.2758	7.64786	8.68453	8.12787	7.99551	8.63261	5.8129	8.55283
Thrap3	NM_146153	chr4	-	126164082	126202710	4327	230753	-	9330151F09Rik|B230333E16Rik|Trap150	4|4 D2.2	thyroid hormone receptor associated protein 3	Mm.29813	ENSMUST00000080919	GO:0000166:nucleotide binding|GO:0000381:regulation of alternative mRNA splicing, via spliceosome|GO:0000956:nuclear-transcribed mRNA catabolic process|GO:0001046:core promoter sequence-specific DNA binding|GO:0001104:RNA polymerase II transcription cofactor activity|GO:0003712:transcription cofactor activity|GO:0003713:transcription coactivator activity|GO:0003713:transcription coactivator activity|GO:0003723:RNA binding|GO:0004872:receptor activity|GO:0005515:protein binding|GO:0005524:ATP binding|GO:0005634:nucleus|GO:0005654:nucleoplasm|GO:0006351:transcription, DNA-templated|GO:0006355:regulation of transcription, DNA-templated|GO:0006366:transcription from RNA polymerase II promoter|GO:0006367:transcription initiation from RNA polymerase II promoter|GO:0006397:mRNA processing|GO:0007623:circadian rhythm|GO:0008380:RNA splicing|GO:0016592:mediator complex|GO:0016592:mediator complex|GO:0016607:nuclear speck|GO:0030518:intracellular steroid hormone receptor signaling pathway|GO:0030521:androgen receptor signaling pathway|GO:0035145:exon-exon junction complex|GO:0042753:positive regulation of circadian rhythm|GO:0045893:positive regulation of transcription, DNA-templated|GO:0045944:positive regulation of transcription from RNA polymerase II promoter|GO:0046966:thyroid hormone receptor binding|GO:0048026:positive regulation of mRNA splicing, via spliceosome|GO:0048255:mRNA stabilization|GO:0048511:rhythmic process|GO:0051219:phosphoprotein binding|GO:0070062:extracellular exosome|	31289	chr4:-:126164082-126202710	NM_146153	NM_146153(chr4:-:126164082-126202710)	11.5416	12.4066	11.5185	11.0211	11.8382	11.5517	11.9903	11.6885	11.0347	11.2937	11.8344	11.2877	11.5966	11.7705	11.7656	11.0457	11.5279	11.6358	10.8729	10.8478	11.6693	11.657	11.8919	11.367	11.3785	11.3979	12.0393	11.3051	11.4052	11.6432	11.0336	11.1175	11.4748	11.4604	11.9296	11.3368	11.8206	11.453	11.5051	11.5791	11.4292	11.1545	11.8507	10.5877	10.3437	11.7838	10.8944	11.3133	11.2503	11.2866	10.7349	11.6414	11.6834	11.1413	10.8912	10.4783	10.8792
Thrb	NM_001113417	chr14	+	17660959	18038088	5997	21834	-	Nr1a2|T3R[b]|T3Rbeta|Thrb1|Thrb2|c-erbAbeta	14|14 A2	thyroid hormone receptor beta	Mm.32563	ENSMUST00000091471	GO:0000122:negative regulation of transcription from RNA polymerase II promoter|GO:0000790:nuclear chromatin|GO:0003677:DNA binding|GO:0003690:double-stranded DNA binding|GO:0003700:transcription factor activity, sequence-specific DNA binding|GO:0003707:steroid hormone receptor activity|GO:0004887:thyroid hormone receptor activity|GO:0004887:thyroid hormone receptor activity|GO:0004887:thyroid hormone receptor activity|GO:0005515:protein binding|GO:0005634:nucleus|GO:0005634:nucleus|GO:0006351:transcription, DNA-templated|GO:0006355:regulation of transcription, DNA-templated|GO:0006357:regulation of transcription from RNA polymerase II promoter|GO:0007605:sensory perception of sound|GO:0007621:negative regulation of female receptivity|GO:0008016:regulation of heart contraction|GO:0008050:female courtship behavior|GO:0008270:zinc ion binding|GO:0008284:positive regulation of cell proliferation|GO:0009887:animal organ morphogenesis|GO:0016604:nuclear body|GO:0019216:regulation of lipid metabolic process|GO:0019899:enzyme binding|GO:0031490:chromatin DNA binding|GO:0032332:positive regulation of chondrocyte differentiation|GO:0042803:protein homodimerization activity|GO:0043401:steroid hormone mediated signaling pathway|GO:0043565:sequence-specific DNA binding|GO:0045778:positive regulation of ossification|GO:0045892:negative regulation of transcription, DNA-templated|GO:0045944:positive regulation of transcription from RNA polymerase II promoter|GO:0046872:metal ion binding|GO:0060509:Type I pneumocyte differentiation|GO:0070062:extracellular exosome|GO:0070324:thyroid hormone binding|GO:0090181:regulation of cholesterol metabolic process|GO:0090207:regulation of triglyceride metabolic process|	36025	chr14:+:17660959-18038088	NM_009380|NM_001113417	NM_009380(chr14:+:17981643-18038088)||NM_001113417(chr14:+:17660959-18038088)	1.7843	4.79534	3.86897	4.06914	5.34475	1.71355	4.79534	5.56694	2.97383	3.40261	5.31379	4.76501	3.88718	5.17796	3.75142	3.60767	4.27903	2.90263	5.26847	5.31696	5.61418	5.76847	5.13387	4.31199	4.16894	4.49826	7.24274	7.27876	7.67161	7.97897	6.99057	6.18237	7.52242	7.12355	6.97716	7.64825	7.91859	8.18869	8.00079	7.75651	7.54262	7.05626	6.98014	5.80158	7.29617	7.33366	6.98001	7.44081	7.15328	7.75018	5.87338	7.82858	7.54834	7.71216	7.42387	6.43269	6.96418
Thrsp	NM_009381	chr7	-	97412932	97417550	1102	21835	-	S14|SPOT14	7|7 E1	thyroid hormone responsive	Mm.28585	ENSMUST00000043077	GO:0005515:protein binding|GO:0005634:nucleus|GO:0005654:nucleoplasm|GO:0005737:cytoplasm|GO:0005829:cytosol|GO:0006351:transcription, DNA-templated|GO:0006355:regulation of transcription, DNA-templated|GO:0006629:lipid metabolic process|GO:0010866:regulation of triglyceride biosynthetic process|GO:0042802:identical protein binding|GO:0042803:protein homodimerization activity|GO:0046890:regulation of lipid biosynthetic process|GO:0046890:regulation of lipid biosynthetic process|	2441	chr7:-:97412932-97417550	NM_009381	NM_009381(chr7:-:97412932-97417550)	6.06964	5.12097	5.80041	5.7034	5.14432	5.40843	4.93892	5.66562	5.6126	7.18738	4.85674	6.69255	6.27613	5.29493	5.3735	4.50575	4.94375	4.97381	6.24061	5.53462	5.75821	5.8505	6.56257	7.17104	6.91471	6.85685	0.697737	0.852546	0.951233	0.563565	0.410018	3.33557	2.28687	0.640296	0.410018	1.54698	3.30109	0.972678	1.40193	1.9049	0.846594	0.854556	0.760742	5.7554	5.25984	0.921996	4.21509	0.507039	0.656604	2.50517	1.53538	0.410018	0.854556	0.970488	5.17434	6.7681	1.17221
Thsd1	NM_001205253	chr8	+	22227302	22261332	4287	56229	-	4833423O18Rik|Tmtsp	8|8 A2	thrombospondin, type I, domain 1	Mm.32067	ENSMUST00000162447	GO:0002244:hematopoietic progenitor cell differentiation|GO:0003674:molecular_function|GO:0005737:cytoplasm|GO:0005829:cytosol|GO:0009986:cell surface|GO:0016020:membrane|GO:0016021:integral component of membrane|GO:0071944:cell periphery|	10264	chr8:+:22227302-22261332	NM_019576|NM_001293688|NM_001205253	NM_019576(chr8:+:22227302-22261332)||NM_001293688(chr8:+:22227302-22261332)||NM_001205253(chr8:+:22227302-22261332)	8.52838	8.35053	8.58339	8.0514	9.1485	8.71107	8.2854	8.33812	7.75428	8.74901	8.98668	8.40382	8.54369	8.61742	8.33299	8.54064	8.48504	8.27523	8.77474	9.11629	8.50028	8.32686	8.75337	8.12139	8.61663	8.26953	7.80302	7.87265	7.30466	7.45768	7.41755	8.39413	8.57291	7.77669	7.45844	7.04041	7.98014	7.31087	7.44127	7.15447	6.75241	7.46172	7.51889	7.32457	6.57608	8.17792	6.57327	6.7282	7.48527	7.18819	6.83231	7.43191	8.40281	7.71928	7.89313	7.31751	6.48644
Thsd4	NM_001040426	chr9	-	59966930	60511035	8796	207596	-	ADAMTSL-6|ADAMTSL6|AI585901|Adamtsl4|B230114P05Rik	9|9 B	thrombospondin, type I, domain containing 4	Mm.28791	ENSMUST00000098660	GO:0001527:microfibril|GO:0004222:metalloendopeptidase activity|GO:0005515:protein binding|GO:0005576:extracellular region|GO:0005578:proteinaceous extracellular matrix|GO:0008233:peptidase activity|GO:0016787:hydrolase activity|GO:0031012:extracellular matrix|GO:0048251:elastic fiber assembly|GO:0070062:extracellular exosome|	49796	chr9:-:59966930-60511035	NM_172444|NM_001040426	NM_172444(chr9:-:59966930-60141220)||NM_001040426(chr9:-:59966930-60511035)	9.11957	11.0956	9.13309	9.21873	10.9481	9.94846	10.0853	9.66774	9.44692	8.46865	11.2501	8.63356	9.24184	10.3215	9.96306	9.36879	9.55321	9.90676	9.3472	9.0371	10.5309	10.1313	11.286	8.9927	10.0233	9.88539	6.86352	4.67512	6.85854	6.87785	7.4438	9.0671	6.97361	6.96672	6.91901	5.86578	6.61671	6.73009	7.04266	8.30367	6.64387	7.35648	7.14221	6.51559	5.3522	7.81262	5.99152	4.54344	7.35016	6.4196	6.44699	7.0686	7.69606	5.99019	5.85922	3.85072	5.52588
Thsd7a	NM_001164805	chr6	-	12311607	12749253	11000	330267	-	Gm837	6|6 A1	thrombospondin, type I, domain containing 7A	Mm.11989	ENSMUST00000119581	GO:0001525:angiogenesis|GO:0003674:molecular_function|GO:0005576:extracellular region|GO:0005886:plasma membrane|GO:0008150:biological_process|GO:0016020:membrane|GO:0016021:integral component of membrane|GO:0030154:cell differentiation|GO:0070062:extracellular exosome|	46582	chr6:-:12311607-12749253	NM_001164805	NM_001164805(chr6:-:12311607-12749253)	11.4767	13.108	12.3737	11.8751	12.8342	11.8882	12.6422	11.7436	11.6869	12.0077	12.7306	12.042	11.6	12.4184	12.4427	11.6683	12.1601	12.3188	11.7447	11.7121	12.5517	12.6704	12.9336	12.3152	12.6909	12.8913	5.22309	4.65158	6.34666	5.46591	10.7569	11.5777	9.44809	9.71189	8.71603	8.17447	7.96586	5.33122	7.76771	9.53115	6.18893	8.51089	9.15359	10.7574	7.77201	9.31087	7.53969	4.51061	8.92424	8.45722	8.25331	6.9023	6.71198	3.05637	10.0856	5.8474	7.82539
Thtpa	NM_153083	chr14	+	55094783	55098995	2839	105663	-	AW122966	14|14 C3	thiamine triphosphatase	Mm.319204	ENSMUST00000050575	GO:0000287:magnesium ion binding|GO:0005737:cytoplasm|GO:0006772:thiamine metabolic process|GO:0016311:dephosphorylation|GO:0016787:hydrolase activity|GO:0042357:thiamine diphosphate metabolic process|GO:0046872:metal ion binding|GO:0050333:thiamin-triphosphatase activity|GO:0050333:thiamin-triphosphatase activity|	17691	chr14:+:55094783-55098995	NM_153083	NM_153083(chr14:+:55094783-55098995)	7.96681	8.35741	8.15215	8.14323	8.43915	7.94316	8.08339	8.88396	8.39148	8.18356	8.24721	8.2281	7.96373	8.22471	8.32613	7.79428	7.94646	7.86673	8.17458	8.00837	8.19671	8.23409	8.29985	7.46923	7.69129	8.21776	7.29473	7.90648	8.09847	7.34088	7.29444	7.59478	7.71717	7.45326	7.16605	7.54321	7.11202	7.46429	7.62966	7.51122	7.98188	8.06955	7.11692	7.0242	7.05427	7.30186	7.03524	7.40453	6.18384	7.69564	6.89447	7.79103	7.68786	8.00864	5.55024	7.72612	8.22323
Thumpd1	NM_145585	chr7	-	119715093	119720798	2688	233802	-	6330575P11Rik	7 F2|7 64.	THUMP domain containing 1	Mm.26392	ENSMUST00000033236	GO:0003723:RNA binding|GO:0003723:RNA binding|GO:0005575:cellular_component|GO:0006400:tRNA modification|	5878	chr7:-:119715093-119720798	NM_145585	NM_145585(chr7:-:119715093-119720798)	9.74995	10.256	9.76252	9.64192	10.0223	10.0273	10.0502	9.9454	9.75193	9.55973	10.0295	9.44781	10.142	9.89568	9.89177	9.75895	9.74259	9.82695	9.20975	9.27177	10.1313	9.91573	10.0987	9.4431	9.79787	9.80635	10.065	9.98369	9.74199	9.67943	9.40734	9.5712	9.43025	9.62822	9.6972	9.21341	9.47207	8.83199	9.06351	9.61836	9.3415	9.35201	9.67329	8.9798	9.287	9.68801	9.11221	9.32018	9.22351	9.51853	8.85809	9.2369	9.62241	9.33654	9.19683	8.5144	9.34106
Thumpd2	NM_028138	chr17	-	81026326	81065085	1856	72167	-	2810025A12Rik	17|17 E3	THUMP domain containing 2	Mm.273257	ENSMUST00000025093	GO:0003723:RNA binding|GO:0005575:cellular_component|GO:0008168:methyltransferase activity|GO:0016740:transferase activity|GO:0032259:methylation|	11898	chr17:-:81026326-81065085	NM_028138	NM_028138(chr17:-:81026326-81065085)	6.66722	7.08294	7.29087	7.86583	6.70448	6.09455	7.21582	7.67181	7.13203	6.80055	6.86189	7.00185	6.4614	7.13805	6.90038	5.84165	6.72952	6.39894	7.15787	5.39034	6.62671	6.52265	6.95595	6.90536	6.35301	6.38962	6.14231	7.32888	6.94588	4.39886	6.21537	6.18797	5.96463	6.74397	6.09583	6.5811	5.69114	5.997	7.24451	7.03749	5.77278	5.74473	5.10211	7.14672	5.26795	6.02429	7.18667	5.78723	6.37483	6.79607	7.50359	5.74833	6.17456	7.12283	8.22758	6.78232	6.53019
Thumpd3	NM_008188	chr6	+	113046326	113068273	2061	14911	-	AW556087|Gt(ROSA)26asSor|Gtrosa26as	6 E3|6 52.	THUMP domain containing 3	Mm.781	ENSMUST00000032398	GO:0003723:RNA binding|GO:0005730:nucleolus|GO:0005829:cytosol|GO:0008168:methyltransferase activity|GO:0016740:transferase activity|GO:0032259:methylation|	7351	chr6:+:113046326-113068273	NM_008188	NM_008188(chr6:+:113046326-113068273)	9.83715	8.54034	9.52123	9.94538	8.67369	9.42144	9.30531	9.57374	10.0414	9.67271	9.46854	9.63647	9.59248	9.04467	9.38186	9.98066	9.40532	9.3776	10.4285	10.022	9.51363	9.26079	9.21984	9.41904	9.40451	9.3818	9.8419	10.4594	10.3353	10.0864	10.2413	9.45227	9.98167	9.87661	9.65248	10.6473	9.99029	10.5115	10.1393	9.99096	9.97728	10.1267	10.2124	10.853	11.0113	9.63047	10.7673	10.5121	10.135	9.87778	10.0934	9.75956	9.53503	10.1729	10.9958	10.9388	10.3379
Thy1	NM_009382	chr9	+	44043383	44048579	1735	21838	-	CD90|T25|Thy-1|Thy-1.2|Thy1.1|Thy1.2	9 A5.1|9 2	thymus cell antigen 1, theta	Mm.3951	ENSMUST00000114840	GO:0001525:angiogenesis|GO:0005096:GTPase activator activity|GO:0005096:GTPase activator activity|GO:0005178:integrin binding|GO:0005178:integrin binding|GO:0005783:endoplasmic reticulum|GO:0005829:cytosol|GO:0005886:plasma membrane|GO:0005925:focal adhesion|GO:0006469:negative regulation of protein kinase activity|GO:0006469:negative regulation of protein kinase activity|GO:0007010:cytoskeleton organization|GO:0007010:cytoskeleton organization|GO:0007155:cell adhesion|GO:0009897:external side of plasma membrane|GO:0009986:cell surface|GO:0016020:membrane|GO:0016324:apical plasma membrane|GO:0016337:single organismal cell-cell adhesion|GO:0019899:enzyme binding|GO:0019901:protein kinase binding|GO:0019901:protein kinase binding|GO:0030334:regulation of cell migration|GO:0030336:negative regulation of cell migration|GO:0030336:negative regulation of cell migration|GO:0030425:dendrite|GO:0030426:growth cone|GO:0031225:anchored component of membrane|GO:0031362:anchored component of external side of plasma membrane|GO:0034235:GPI anchor binding|GO:0034235:GPI anchor binding|GO:0043209:myelin sheath|GO:0043547:positive regulation of GTPase activity|GO:0045121:membrane raft|GO:0046549:retinal cone cell development|GO:0046658:anchored component of plasma membrane|GO:0046777:protein autophosphorylation|GO:0048041:focal adhesion assembly|GO:0048041:focal adhesion assembly|GO:0050771:negative regulation of axonogenesis|GO:0050771:negative regulation of axonogenesis|GO:0050852:T cell receptor signaling pathway|GO:0050860:negative regulation of T cell receptor signaling pathway|GO:0050870:positive regulation of T cell activation|GO:0050870:positive regulation of T cell activation|GO:0051281:positive regulation of release of sequestered calcium ion into cytosol|GO:0051281:positive regulation of release of sequestered calcium ion into cytosol|GO:0070062:extracellular exosome|	4580	chr9:+:44043383-44048579	NM_009382	NM_009382(chr9:+:44043383-44048579)	9.68767	10.5786	8.52909	9.91963	10.9263	10.5935	10.2931	10.5735	9.49554	10.1206	11.2895	9.32407	10.7428	10.5168	10.2724	11.1438	10.7421	11.1803	11.4709	11.2348	11.4766	11.5463	11.6704	10.2381	10.3836	10.5794	5.21688	5.82089	5.53707	4.42288	9.93597	11.0325	7.65845	8.06082	8.13626	7.40907	6.72011	3.73899	6.1524	7.98249	4.82964	4.39248	8.75158	9.41257	6.50374	8.87508	8.46047	5.87624	9.61165	9.14196	9.32231	6.61433	7.4118	6.34874	8.434	6.83003	7.82214
Thyn1	NM_001326361	chr9	+	26999676	27007334	812	77862	-	D730042P09Rik|HSPC144|MDS012|MY105|Thy28	9|9 A4	thymocyte nuclear protein 1	Mm.16925	ENSMUST00000213770	GO:0003674:molecular_function|GO:0005634:nucleus|GO:0005634:nucleus|GO:0008150:biological_process|	8575	chr9:+:26999676-27007334	NM_144543|NM_001326361	NM_144543(chr9:+:26999676-27007334)||NM_001326361(chr9:+:26999676-27007334)	7.33339	6.52976	7.02621	7.64751	6.52781	6.68899	6.73304	7.72881	8.08619	7.32977	6.62729	7.27694	7.41393	6.99674	6.78963	7.20596	6.78738	7.29689	6.963	7.67933	6.87298	7.10303	6.82567	7.38269	6.02848	6.78938	7.72578	8.34623	8.06946	7.71917	7.4949	6.70041	7.74187	7.16935	6.79876	8.33971	7.57811	7.92237	7.66176	7.10154	8.01773	7.38666	7.45636	8.40773	9.02896	7.51197	8.74877	7.84027	7.79184	6.95592	7.25409	7.26056	7.11505	7.75801	9.03767	8.78332	7.28314
Tia1	NM_001164078	chr6	+	86404218	86433405	4450	21841	-	2310050N03Rik|AI256674|TIA-1|mTIA-1	6|6 D1	cytotoxic granule-associated RNA binding protein 1	Mm.333219	ENSMUST00000113713	GO:0000166:nucleotide binding|GO:0003676:nucleic acid binding|GO:0003723:RNA binding|GO:0003723:RNA binding|GO:0005515:protein binding|GO:0005634:nucleus|GO:0005634:nucleus|GO:0005654:nucleoplasm|GO:0005737:cytoplasm|GO:0005737:cytoplasm|GO:0005829:cytosol|GO:0006915:apoptotic process|GO:0010494:cytoplasmic stress granule|GO:0010494:cytoplasmic stress granule|GO:0010494:cytoplasmic stress granule|GO:0017091:AU-rich element binding|GO:0017148:negative regulation of translation|GO:0030529:intracellular ribonucleoprotein complex|GO:0042036:negative regulation of cytokine biosynthetic process|GO:0048024:regulation of mRNA splicing, via spliceosome|GO:0097165:nuclear stress granule|GO:0097165:nuclear stress granule|GO:1903608:protein localization to cytoplasmic stress granule|GO:1904037:positive regulation of epithelial cell apoptotic process|	20692	chr6:+:86404218-86433405	NM_001164079|NM_011585|NM_001164078	NM_001164079(chr6:+:86404218-86433405)||NM_011585(chr6:+:86404218-86433405)||NM_001164078(chr6:+:86404218-86433405)	10.1141	10.0083	9.56622	10.3078	9.19245	9.57259	9.82376	10.2844	10.5892	9.82823	9.82337	9.73909	9.58066	9.97714	9.73017	10.3046	10.2765	9.99766	10.6392	10.5157	9.49716	9.87324	9.46289	10.9174	10.2893	9.78669	9.77235	10.3358	10.4677	10.0962	10.3778	9.55338	10.2396	9.74383	10.1946	10.737	10.0502	10.7376	10.6254	9.76032	10.4959	10.4634	10.0285	11.0421	10.898	9.73871	10.9743	10.8662	10.7552	10.5356	11.5474	10.3984	10.0293	10.6044	11.1465	11.3389	10.4921
Tial1	NM_001347640	chr7	-	128439776	128461673	4401	21843	-	5330433G13Rik|AL033329|TIAR|mTIAR	7|7 F3	Tia1 cytotoxic granule-associated RNA binding protein-like 1	Mm.242072	ENSMUST00000106226	GO:0000166:nucleotide binding|GO:0003676:nucleic acid binding|GO:0003723:RNA binding|GO:0003723:RNA binding|GO:0005515:protein binding|GO:0005634:nucleus|GO:0005634:nucleus|GO:0005737:cytoplasm|GO:0006915:apoptotic process|GO:0007281:germ cell development|GO:0008284:positive regulation of cell proliferation|GO:0010494:cytoplasmic stress granule|GO:0010494:cytoplasmic stress granule|GO:0017091:AU-rich element binding|GO:0017145:stem cell division|GO:0030529:intracellular ribonucleoprotein complex|GO:0070062:extracellular exosome|	87796	chr7:-:128439776-128461673	NM_001347641|NM_009383|NM_001347640	NM_001347641(chr7:-:128439776-128461673)||NM_009383(chr7:-:128439776-128461513)||NM_001347640(chr7:-:128439776-128461673)	11.3112	10.3819	10.5643	11.0193	10.2537	10.5805	10.531	10.7947	10.9729	10.5829	10.3896	10.5721	10.7074	10.5309	10.6059	10.9402	11.2072	11.0091	10.8873	11.0917	10.1447	10.4943	10.315	11.2739	10.8211	10.4607	10.7073	11.032	10.8528	10.9098	10.746	10.2703	10.7191	10.6831	10.7964	10.9358	10.6852	10.7773	10.8027	10.5775	10.8322	10.8373	10.7161	11.2154	11.2397	10.3842	11.2819	10.9969	11.1084	10.6794	11.5107	10.6415	10.4467	10.8241	10.7558	11.3983	10.9307
Tiam1	NM_001145886	chr16	-	89787110	89974699	7255	21844	-	AI847750|D16Ium10|D16Ium10e	16 C3.3|16	T cell lymphoma invasion and metastasis 1	Mm.310902	ENSMUST00000163370	GO:0003300:cardiac muscle hypertrophy|GO:0005057:signal transducer activity, downstream of receptor|GO:0005085:guanyl-nucleotide exchange factor activity|GO:0005085:guanyl-nucleotide exchange factor activity|GO:0005089:Rho guanyl-nucleotide exchange factor activity|GO:0005515:protein binding|GO:0005543:phospholipid binding|GO:0005634:nucleus|GO:0005737:cytoplasm|GO:0005829:cytosol|GO:0005874:microtubule|GO:0005874:microtubule|GO:0005886:plasma membrane|GO:0005886:plasma membrane|GO:0005911:cell-cell junction|GO:0006915:apoptotic process|GO:0007160:cell-matrix adhesion|GO:0007165:signal transduction|GO:0007264:small GTPase mediated signal transduction|GO:0008017:microtubule binding|GO:0008284:positive regulation of cell proliferation|GO:0008289:lipid binding|GO:0010976:positive regulation of neuron projection development|GO:0010976:positive regulation of neuron projection development|GO:0014069:postsynaptic density|GO:0016020:membrane|GO:0016477:cell migration|GO:0016601:Rac protein signal transduction|GO:0017016:Ras GTPase binding|GO:0019900:kinase binding|GO:0030054:cell junction|GO:0030335:positive regulation of cell migration|GO:0030676:Rac guanyl-nucleotide exchange factor activity|GO:0030676:Rac guanyl-nucleotide exchange factor activity|GO:0030971:receptor tyrosine kinase binding|GO:0030971:receptor tyrosine kinase binding|GO:0031234:extrinsic component of cytoplasmic side of plasma membrane|GO:0031547:brain-derived neurotrophic factor receptor signaling pathway|GO:0032092:positive regulation of protein binding|GO:0032587:ruffle membrane|GO:0035023:regulation of Rho protein signal transduction|GO:0035556:intracellular signal transduction|GO:0036477:somatodendritic compartment|GO:0043025:neuronal cell body|GO:0043087:regulation of GTPase activity|GO:0043197:dendritic spine|GO:0043507:positive regulation of JUN kinase activity|GO:0044291:cell-cell contact zone|GO:0044295:axonal growth cone|GO:0044304:main axon|GO:0045202:synapse|GO:0046875:ephrin receptor binding|GO:0048013:ephrin receptor signaling pathway|GO:0048365:Rac GTPase binding|GO:0050772:positive regulation of axonogenesis|GO:0050772:positive regulation of axonogenesis|GO:0060091:kinocilium|GO:0061003:positive regulation of dendritic spine morphogenesis|GO:0061178:regulation of insulin secretion involved in cellular response to glucose stimulus|GO:0070372:regulation of ERK1 and ERK2 cascade|GO:0072657:protein localization to membrane|GO:0090630:activation of GTPase activity|GO:0090630:activation of GTPase activity|GO:1904268:positive regulation of Schwann cell chemotaxis|GO:1904338:regulation of dopaminergic neuron differentiation|GO:1904338:regulation of dopaminergic neuron differentiation|GO:1990138:neuron projection extension|GO:2000050:regulation of non-canonical Wnt signaling pathway|	2443	chr16:-:89787110-89974699	NM_009384|NM_001145887|NM_001145886	NM_009384(chr16:-:89787110-89960827)||NM_001145887(chr16:-:89787110-89818352)||NM_001145886(chr16:-:89787110-89974699)	8.98037	7.23933	7.31001	6.86115	6.66345	9.16596	7.1967	6.59605	7.29201	5.91837	7.77666	8.22294	9.56467	7.33882	7.42156	7.18949	8.09813	8.14284	7.20966	7.37215	7.41043	6.95922	7.52011	7.89384	7.8399	7.66211	9.8738	8.94148	8.71322	9.26821	8.59595	8.66698	9.14105	9.22756	9.86867	8.55369	9.53859	9.12719	9.69567	8.87886	8.62485	8.49868	9.81097	7.79404	8.11072	9.27349	9.08711	8.95135	9.43884	9.14871	8.77057	9.52467	9.69878	8.65864	8.12245	7.72766	7.52192
Tiam2	NM_001286758	chr17	+	3482314	3519397	2550	24001	-	3000002F19Rik|STEF|mKIAA2016	17 A1|17 1	T cell lymphoma invasion and metastasis 2	Mm.137134	ENSMUST00000169838	GO:0005057:signal transducer activity, downstream of receptor|GO:0005085:guanyl-nucleotide exchange factor activity|GO:0005089:Rho guanyl-nucleotide exchange factor activity|GO:0005096:GTPase activator activity|GO:0005515:protein binding|GO:0005737:cytoplasm|GO:0007165:signal transduction|GO:0016020:membrane|GO:0035023:regulation of Rho protein signal transduction|GO:0035556:intracellular signal transduction|GO:0042995:cell projection|GO:0070062:extracellular exosome|	40796	chr17:+:3482314-3519397	NM_001122998|NM_011878|NM_001286757|NM_001286758	NM_001122998(chr17:+:3326572-3519397)||NM_011878(chr17:+:3397206-3519397)||NM_001286757(chr17:+:3483489-3519397)||NM_001286758(chr17:+:3482314-3519397)	6.72869	8.26743	6.76656	7.22522	7.23026	7.28482	8.00266	7.28223	6.15999	6.88779	7.30127	6.11052	6.66513	7.73808	7.03039	6.88574	6.79996	6.74096	7.29072	7.44435	7.80453	7.39365	7.82682	6.94687	7.30748	7.25926	8.94168	8.59419	8.26309	8.24889	7.24344	7.84947	8.61931	7.81414	8.54094	8.34798	8.73798	8.76397	9.52305	7.13192	8.20336	8.28762	8.74473	7.93499	8.72924	8.53102	8.7366	8.36185	9.34563	8.9572	8.9225	8.91521	9.1394	8.30907	9.6956	8.72309	7.79242
Ticam1	NM_174989	chr17	-	56269461	56276767	2830	106759	-	AW046014|AW547018|TICAM-1|TRIF	17|17 D	toll-like receptor adaptor molecule 1	Mm.203952	ENSMUST00000058136	GO:0002281:macrophage activation involved in immune response|GO:0002376:immune system process|GO:0002756:MyD88-independent toll-like receptor signaling pathway|GO:0004871:signal transducer activity|GO:0005515:protein binding|GO:0006915:apoptotic process|GO:0006954:inflammatory response|GO:0007165:signal transduction|GO:0010508:positive regulation of autophagy|GO:0019901:protein kinase binding|GO:0030890:positive regulation of B cell proliferation|GO:0031398:positive regulation of protein ubiquitination|GO:0031410:cytoplasmic vesicle|GO:0031663:lipopolysaccharide-mediated signaling pathway|GO:0032092:positive regulation of protein binding|GO:0032481:positive regulation of type I interferon production|GO:0032496:response to lipopolysaccharide|GO:0032496:response to lipopolysaccharide|GO:0032755:positive regulation of interleukin-6 production|GO:0032760:positive regulation of tumor necrosis factor production|GO:0032760:positive regulation of tumor necrosis factor production|GO:0032760:positive regulation of tumor necrosis factor production|GO:0032816:positive regulation of natural killer cell activation|GO:0035666:TRIF-dependent toll-like receptor signaling pathway|GO:0043123:positive regulation of I-kappaB kinase/NF-kappaB signaling|GO:0043123:positive regulation of I-kappaB kinase/NF-kappaB signaling|GO:0043123:positive regulation of I-kappaB kinase/NF-kappaB signaling|GO:0043330:response to exogenous dsRNA|GO:0043330:response to exogenous dsRNA|GO:0043330:response to exogenous dsRNA|GO:0043496:regulation of protein homodimerization activity|GO:0045080:positive regulation of chemokine biosynthetic process|GO:0045080:positive regulation of chemokine biosynthetic process|GO:0045087:innate immune response|GO:0045359:positive regulation of interferon-beta biosynthetic process|GO:0045429:positive regulation of nitric oxide biosynthetic process|GO:0050871:positive regulation of B cell activation|GO:0051092:positive regulation of NF-kappaB transcription factor activity|GO:0051092:positive regulation of NF-kappaB transcription factor activity|GO:0051607:defense response to virus|GO:0071222:cellular response to lipopolysaccharide|GO:0097190:apoptotic signaling pathway|GO:0097342:ripoptosome|	8605	chr17:-:56269461-56276767	NM_174989	NM_174989(chr17:-:56269461-56276767)	8.98272	9.86009	10.232	9.83557	10.2296	9.66667	9.828	9.88769	9.67057	10.1297	9.9596	9.9904	9.6893	10.1415	10.0144	9.84186	9.84016	9.72497	9.70579	9.85916	10.2338	10.3046	10.3834	9.93674	9.95645	10.2876	9.02583	8.78958	8.47737	8.99147	9.11304	9.63508	9.13738	9.21534	9.11612	8.80777	9.00041	9.00041	8.69503	9.33532	8.97173	8.96053	9.27383	7.78572	8.362	9.39677	8.86639	8.84968	9.12736	9.04568	8.6407	8.85245	9.28012	9.03046	9.56481	8.37903	9.4352
Ticrr	NM_029835	chr7	+	79660195	79698145	7196	77011	-	5730590G19Rik|BC028450|Lrrk1	7|7 D2	TOPBP1-interacting checkpoint and replication regulator	Mm.28132	ENSMUST00000035977	GO:0003682:chromatin binding|GO:0005634:nucleus|GO:0005654:nucleoplasm|GO:0006260:DNA replication|GO:0006281:DNA repair|GO:0006974:cellular response to DNA damage stimulus|GO:0007049:cell cycle|GO:0010212:response to ionizing radiation|GO:0030174:regulation of DNA-dependent DNA replication initiation|GO:0033314:mitotic DNA replication checkpoint|	67120	chr7:+:79660195-79698145	NM_029835	NM_029835(chr7:+:79660195-79698145)	7.89104	8.23571	7.50414	7.12207	6.85943	7.49227	7.46087	6.58004	6.64069	6.1476	7.468	6.53739	7.2715	7.59739	7.34267	6.92903	7.09386	7.45082	6.56176	6.37427	7.67969	7.61611	8.05424	7.61841	7.81725	7.64831	8.41006	7.47418	7.11559	6.86872	7.63862	7.02167	7.27127	7.8178	7.77688	7.22182	7.80941	6.99778	7.10024	7.36772	7.22593	6.44768	7.63075	6.97508	6.703	7.80941	6.79035	7.64989	6.55085	6.10756	6.67157	6.91203	7.41744	7.07649	8.27609	6.31761	4.60105
Tie1	NM_011587	chr4	-	118471190	118489849	3879	21846	-	D430008P04Rik|TIE|tie-1	4 D2.1|4 5	tyrosine kinase with immunoglobulin-like and EGF-like domains 1	Mm.4345	ENSMUST00000047421	GO:0000166:nucleotide binding|GO:0001525:angiogenesis|GO:0001568:blood vessel development|GO:0001570:vasculogenesis|GO:0001701:in utero embryonic development|GO:0004672:protein kinase activity|GO:0004713:protein tyrosine kinase activity|GO:0004714:transmembrane receptor protein tyrosine kinase activity|GO:0005524:ATP binding|GO:0005886:plasma membrane|GO:0006468:protein phosphorylation|GO:0016020:membrane|GO:0016021:integral component of membrane|GO:0016301:kinase activity|GO:0016310:phosphorylation|GO:0016525:negative regulation of angiogenesis|GO:0016740:transferase activity|GO:0030336:negative regulation of cell migration|GO:0032526:response to retinoic acid|GO:0045026:plasma membrane fusion|	3957	chr4:-:118471190-118489849	NM_011587	NM_011587(chr4:-:118471190-118489849)	10.7225	10.8795	10.8515	10.3247	12.0472	11.288	10.9917	10.7196	10.3274	11.4127	11.9352	11.1769	11.22	11.1919	10.9408	10.8503	11.1806	11.2804	10.7135	10.7804	11.4653	11.0153	11.3879	11.0899	11.3075	11.4879	9.23429	8.74499	9.00137	9.11545	9.20445	10.7701	9.99071	9.16416	9.09429	8.86982	9.67828	9.36211	9.47177	9.41515	9.21184	9.41617	9.12231	8.35203	8.11288	9.75928	8.83679	8.17488	8.85169	9.61194	8.35959	9.34798	10.1205	9.84519	6.31991	7.80837	8.71497
Tifa	NM_145133	chr3	+	127789912	127798389	2137	211550	-	T2bp	3|3 G2	TRAF-interacting protein with forkhead-associated domain	Mm.31852	ENSMUST00000054483	GO:0005515:protein binding|GO:0005622:intracellular|GO:0007249:I-kappaB kinase/NF-kappaB signaling|	14161	chr3:+:127789912-127798389	NM_145133	NM_145133(chr3:+:127789912-127798389)	7.35728	6.07743	6.66596	6.31163	7.76493	7.16054	6.5727	6.98579	7.45006	7.24023	7.1351	7.43392	7.00449	6.31597	6.65885	6.80498	6.15082	6.05805	6.84134	7.35846	6.12078	5.9959	5.8916	6.30972	6.02504	6.4102	4.76276	6.19889	5.15741	4.20666	7.57424	7.56565	6.12545	3.66131	6.53677	5.77302	4.95793	5.3118	6.32085	5.48468	5.60396	5.07225	5.8349	8.26601	6.44457	5.79451	5.53419	5.18837	7.14882	6.50491	6.01827	5.4461	5.81351	5.74573	7.24705	7.90571	4.9755
Tifab	NM_145976	chr13	-	56173702	56178885	3434	212937	-	-	13|13 B1	TRAF-interacting protein with forkhead-associated domain, family member B	Mm.116697	ENSMUST00000169652	GO:0003674:molecular_function|GO:0005575:cellular_component|GO:0007249:I-kappaB kinase/NF-kappaB signaling|GO:0008150:biological_process|	27087	chr13:-:56173702-56178885	NM_001168615|NM_145976	NM_001168615(chr13:-:56173702-56178885)||NM_145976(chr13:-:56173702-56178885)	5.49848	6.04724	6.69964	5.456	6.28453	5.67911	6.38007	7.49206	6.04376	6.27227	6.53961	5.97195	5.27521	6.60178	7.10683	5.92338	5.50737	6.1626	6.51538	6.12229	6.13007	5.99163	5.79771	6.38071	6.548	5.82164	3.8187	4.1988	3.99956	2.72311	3.93915	5.68368	2.6543	3.83954	3.46766	3.21085	3.84514	5.39545	5.55054	1.60629	4.44458	5.80738	4.96789	5.69446	5.62096	5.02007	3.52431	2.96315	3.19438	5.34398	0.364865	5.61133	4.38379	4.69627	5.15086	5.40807	3.44854
Tigar	NM_177003	chr6	-	127085115	127109552	3653	319801	-	9630033F20Rik|AA793651|AI595337|C79710|C85509	6|6 F3	Trp53 induced glycolysis repulatory phosphatase	Mm.101836	ENSMUST00000039913	GO:0002931:response to ischemia|GO:0003824:catalytic activity|GO:0004083:bisphosphoglycerate 2-phosphatase activity|GO:0004331:fructose-2,6-bisphosphate 2-phosphatase activity|GO:0004331:fructose-2,6-bisphosphate 2-phosphatase activity|GO:0005622:intracellular|GO:0005634:nucleus|GO:0005737:cytoplasm|GO:0005737:cytoplasm|GO:0005739:mitochondrion|GO:0005741:mitochondrial outer membrane|GO:0005829:cytosol|GO:0005829:cytosol|GO:0006003:fructose 2,6-bisphosphate metabolic process|GO:0006003:fructose 2,6-bisphosphate metabolic process|GO:0006914:autophagy|GO:0006915:apoptotic process|GO:0006974:cellular response to DNA damage stimulus|GO:0008152:metabolic process|GO:0009410:response to xenobiotic stimulus|GO:0010332:response to gamma radiation|GO:0010666:positive regulation of cardiac muscle cell apoptotic process|GO:0016787:hydrolase activity|GO:0030388:fructose 1,6-bisphosphate metabolic process|GO:0033673:negative regulation of kinase activity|GO:0043069:negative regulation of programmed cell death|GO:0043456:regulation of pentose-phosphate shunt|GO:0045739:positive regulation of DNA repair|GO:0045820:negative regulation of glycolytic process|GO:0060576:intestinal epithelial cell development|GO:0071279:cellular response to cobalt ion|GO:0071456:cellular response to hypoxia|GO:1901215:negative regulation of neuron death|GO:1901525:negative regulation of macromitophagy|GO:1902153:regulation of response to DNA damage checkpoint signaling|GO:1903301:positive regulation of hexokinase activity|GO:1904024:negative regulation of glucose catabolic process to lactate via pyruvate|GO:2000378:negative regulation of reactive oxygen species metabolic process|	32473	chr6:-:127085115-127109552	NM_177003	NM_177003(chr6:-:127085115-127109552)	7.62479	7.4981	7.99151	8.25329	7.67614	8.08481	7.42627	7.56727	8.27084	7.96108	7.87363	7.66857	8.51356	7.81434	7.599	8.36711	8.25324	8.27195	8.25246	8.24413	8.36521	8.10214	8.35411	7.4147	7.72239	8.01899	8.67164	8.91069	8.40643	8.65815	8.44767	7.88714	8.18086	7.57361	7.99389	8.13286	8.31687	8.05923	7.62873	8.17062	7.71396	6.75932	8.4693	8.95406	8.24485	8.01789	7.69768	8.76512	7.91834	7.42518	7.04632	7.8454	8.10393	7.9288	8.04654	8.04229	6.66047
Tigd2	NM_001081145	chr6	+	59208869	59212033	3007	68140	-	3632410O17Rik	6|6 B3	tigger transposable element derived 2	Mm.25843	ENSMUST00000062626	GO:0003674:molecular_function|GO:0003676:nucleic acid binding|GO:0003677:DNA binding|GO:0005575:cellular_component|GO:0005634:nucleus|GO:0008150:biological_process|	129603	chr6:+:59208869-59212033	NM_001081145	NM_001081145(chr6:+:59208869-59212033)	8.64801	8.40491	8.38814	8.96344	8.80311	8.62169	8.44879	8.52798	9.07509	8.78982	8.49313	8.11406	8.67047	8.45572	8.77457	8.62717	8.36862	8.36997	9.06064	8.75825	8.50126	8.79693	8.34959	8.72075	8.55828	8.64485	7.79807	8.36104	7.99536	7.74167	8.22728	8.64871	8.00293	7.97408	7.78365	8.48375	7.5813	8.68476	8.13585	8.65144	8.02433	8.44823	7.66867	8.99304	8.74423	7.92889	8.37543	8.13765	8.45537	8.16472	8.57854	8.14449	8.13456	8.12813	7.69842	8.65988	8.42165
Tigd5	NM_178646	chr15	+	75909734	75914535	4801	105734	-	AA409802|AA409995|AI666797	15|15 D3	tigger transposable element derived 5	Mm.275583	ENSMUST00000192937	GO:0003674:molecular_function|GO:0003676:nucleic acid binding|GO:0003677:DNA binding|GO:0005575:cellular_component|GO:0005634:nucleus|GO:0008150:biological_process|	129878	chr15:+:75909734-75914535	NM_178646	NM_178646(chr15:+:75909734-75914535)	5.73828	7.51145	6.83513	6.41418	6.91651	4.98515	6.39187	6.82719	6.85125	6.06015	5.71923	6.51674	6.41956	6.70643	5.87982	6.17828	6.71134	6.54166	6.11238	6.22766	7.22811	6.82767	6.85069	6.4676	4.7884	7.03013	4.03737	4.97761	2.11713	5.40405	5.51281	5.36489	5.98527	5.20745	4.01057	2.26525	3.63661	4.62332	5.58087	4.56337	5.39094	3.14913	3.24753	4.35975	5.47742	5.30223	4.35937	4.70634	4.62011	4.72711	1.45136	5.90509	5.49442	4.10249	8.33937	3.03813	3.60439
Timd2	NM_134249	chr11	-	46668959	46707104	3035	171284	-	AA816106|AU019358|AU019662|C78111|G9D3|TIM-2|Tim2	11|11 B1.1	T cell immunoglobulin and mucin domain containing 2	Mm.234654	ENSMUST00000109225	GO:0005886:plasma membrane|GO:0009986:cell surface|GO:0016020:membrane|GO:0016021:integral component of membrane|GO:0070287:ferritin receptor activity|GO:0097286:iron ion import|	82236	chr11:-:46668959-46707104	NM_001161356|NM_001161355|NM_134249	NM_001161356(chr11:-:46668959-46690357)||NM_001161355(chr11:-:46668959-46698830)||NM_134249(chr11:-:46668959-46707104)	6.83261	1.39451	5.00702	5.65079	6.90989	7.03562	3.88301	4.53552	5.31618	7.37739	4.72576	6.24953	5.52827	3.76579	4.64809	6.76067	5.17868	5.3303	7.42656	7.56482	5.31987	4.7844	5.05149	5.54814	4.82971	5.03641	9.52654	7.15655	9.91231	9.90016	5.71816	5.99491	6.30788	8.18318	8.90048	7.70783	6.43836	10.2937	6.52338	9.8063	9.46216	9.67507	5.80965	8.98548	7.32403	6.75497	7.76931	10.3848	7.61315	10.1641	9.72291	9.24791	7.10004	9.06893	7.76538	10.0824	9.88364
Timeless	NM_011589	chr10	+	128238065	128252941	4402	21853	-	C77407|Debt69|tim	10 D3|10 7	timeless circadian clock 1	Mm.6458	ENSMUST00000105242	GO:0000122:negative regulation of transcription from RNA polymerase II promoter|GO:0000790:nuclear chromatin|GO:0001658:branching involved in ureteric bud morphogenesis|GO:0001822:kidney development|GO:0002009:morphogenesis of an epithelium|GO:0005515:protein binding|GO:0005634:nucleus|GO:0005634:nucleus|GO:0006351:transcription, DNA-templated|GO:0006355:regulation of transcription, DNA-templated|GO:0006974:cellular response to DNA damage stimulus|GO:0006974:cellular response to DNA damage stimulus|GO:0007049:cell cycle|GO:0007067:mitotic nuclear division|GO:0007275:multicellular organism development|GO:0007623:circadian rhythm|GO:0009790:embryo development|GO:0030324:lung development|GO:0042752:regulation of circadian rhythm|GO:0042752:regulation of circadian rhythm|GO:0042753:positive regulation of circadian rhythm|GO:0042803:protein homodimerization activity|GO:0044770:cell cycle phase transition|GO:0045892:negative regulation of transcription, DNA-templated|GO:0046982:protein heterodimerization activity|GO:0048511:rhythmic process|GO:0048754:branching morphogenesis of an epithelial tube|GO:0051301:cell division|GO:0072711:cellular response to hydroxyurea|GO:0072719:cellular response to cisplatin|GO:1904976:cellular response to bleomycin|GO:2000781:positive regulation of double-strand break repair|	31206	chr10:+:128238065-128252941	NM_001136082|NM_001164080|NM_001164081|NM_011589	NM_001136082(chr10:+:128232062-128252941)||NM_001164080(chr10:+:128232062-128252941)||NM_001164081(chr10:+:128232062-128252941)||NM_011589(chr10:+:128238065-128252941)	8.85205	9.3748	8.54803	7.87519	8.1037	8.67306	8.89056	8.24039	8.09846	8.48536	9.20063	8.18159	8.70178	8.98823	8.45985	8.33331	8.73904	8.61702	8.23752	7.84134	8.6482	8.48162	8.63235	8.32219	8.33409	8.70292	9.40602	8.77636	8.28964	8.57352	7.7014	8.15504	8.40024	8.61781	8.75242	8.0118	8.76033	7.4309	7.85646	8.21692	8.40003	7.16286	9.17809	8.29081	6.53321	8.3849	7.82876	8.62327	8.2574	7.64537	7.13902	7.83629	8.25769	7.8742	5.87095	7.76332	8.15722
Timm10	NM_013899	chr2	+	84827020	84830213	666	30059	-	Tim13|Timm13a	2|2 D	translocase of inner mitochondrial membrane 10	Mm.21826	ENSMUST00000028470	GO:0005215:transporter activity|GO:0005739:mitochondrion|GO:0005739:mitochondrion|GO:0005743:mitochondrial inner membrane|GO:0006810:transport|GO:0015031:protein transport|GO:0016020:membrane|GO:0042719:mitochondrial intermembrane space protein transporter complex|GO:0042719:mitochondrial intermembrane space protein transporter complex|GO:0042803:protein homodimerization activity|GO:0045039:protein import into mitochondrial inner membrane|GO:0045039:protein import into mitochondrial inner membrane|GO:0046872:metal ion binding|GO:0051087:chaperone binding|GO:0072321:chaperone-mediated protein transport|	40845	chr2:+:84827020-84830213	NM_013899	NM_013899(chr2:+:84827020-84830213)	9.75157	8.28734	9.2817	9.8299	8.17668	8.7398	8.47494	9.32222	9.92121	8.7756	8.1972	9.33232	8.89722	8.42918	8.6877	9.92872	9.55015	9.36167	10.0804	10.4732	8.95691	8.94419	8.19412	9.58992	8.5362	8.86222	8.84948	9.45917	9.17879	9.74967	9.37926	8.94191	8.86095	9.2103	8.79035	9.50062	8.71059	8.58085	9.15734	8.76439	8.77013	8.7637	8.5016	10.4572	10.2229	8.24987	10.2938	9.71949	9.27843	8.09797	9.91039	8.99934	8.83088	9.05867	10.7142	10.5966	9.96869
Timm10b	NM_019502	chr7	+	105640539	105641845	997	14356	-	Fxc1|Tim10b|Tim9b	7|7 E3	translocase of inner mitochondrial membrane 10B	Mm.220330	ENSMUST00000106783	GO:0005739:mitochondrion|GO:0005743:mitochondrial inner membrane|GO:0042719:mitochondrial intermembrane space protein transporter complex|GO:0042719:mitochondrial intermembrane space protein transporter complex|	8142	chr7:+:105640539-105641845	NM_019502	NM_019502(chr7:+:105640539-105641845)	10.8446	10.005	10.7491	11.036	10.0047	10.0389	10.2389	10.7561	11.1171	10.7847	10.1425	11.0666	10.3889	10.4886	10.3454	11.0077	10.9942	10.8156	10.9695	11.548	10.1114	10.2291	9.9265	11.2014	10.4742	10.5096	9.48573	10.0852	9.83685	9.9245	10.1373	10.5007	10.1792	10.0574	9.8107	10.4638	9.70036	10.3004	10.3717	10.1014	10.2395	10.2443	9.51597	11.2849	11.0403	9.46805	11.0576	10.0747	10.5339	9.99167	11.1523	10.1152	9.65459	10.437	11.3159	11.1627	11.1751
Timm13	NM_013895	chr10	-	80899449	80900969	1225	30055	-	D10Ertd378e|Tim9|Timm9	10 C1|10 3	translocase of inner mitochondrial membrane 13	Mm.142132	ENSMUST00000020440	GO:0001650:fibrillar center|GO:0005739:mitochondrion|GO:0005739:mitochondrion|GO:0005743:mitochondrial inner membrane|GO:0006810:transport|GO:0008565:protein transporter activity|GO:0015031:protein transport|GO:0016020:membrane|GO:0042719:mitochondrial intermembrane space protein transporter complex|GO:0045039:protein import into mitochondrial inner membrane|GO:0046872:metal ion binding|GO:0072321:chaperone-mediated protein transport|	40846	chr10:-:80899449-80900969	NM_013895	NM_013895(chr10:-:80899449-80900969)	10.7946	10.4191	10.7362	11.1421	10.0663	10.3034	10.4398	11.1462	11.284	10.6061	9.99738	10.3277	10.8413	10.6339	10.5439	11.2611	10.8497	10.7878	10.6657	11.0664	10.4202	10.5273	10.2495	10.5796	9.943	10.4383	10.892	10.7476	10.5331	10.2925	9.95394	10.6567	10.2984	10.1518	9.82828	10.5578	10.1822	9.60608	9.77897	10.3226	10.2104	10.1065	10.1791	10.9091	10.6019	9.91971	11.313	10.2762	10.3477	9.65406	9.9447	10.4692	9.7985	10.2167	10.44	10.5181	11.1286
Timm17a	NM_011590	chr1	-	135301534	135313737	917	21854	-	17kDa|mTim17a	1|1 E4	translocase of inner mitochondrial membrane 17a	Mm.2368	ENSMUST00000081104	GO:0005654:nucleoplasm|GO:0005739:mitochondrion|GO:0005739:mitochondrion|GO:0005743:mitochondrial inner membrane|GO:0005744:mitochondrial inner membrane presequence translocase complex|GO:0005744:mitochondrial inner membrane presequence translocase complex|GO:0006810:transport|GO:0006886:intracellular protein transport|GO:0015031:protein transport|GO:0015266:protein channel activity|GO:0015450:P-P-bond-hydrolysis-driven protein transmembrane transporter activity|GO:0016020:membrane|GO:0016021:integral component of membrane|GO:0019899:enzyme binding|GO:0030150:protein import into mitochondrial matrix|GO:0031305:integral component of mitochondrial inner membrane|GO:0031305:integral component of mitochondrial inner membrane|	115910	chr1:-:135301534-135313737	NM_011590	NM_011590(chr1:-:135301534-135313737)	11.4821	9.82903	10.8551	11.0679	9.98332	10.7646	10.1553	10.7527	11.3561	10.7221	10.1852	10.6917	10.9506	10.1998	10.3014	11.3866	10.9937	10.6995	11.3235	11.4432	10.3185	10.2361	10.059	10.6802	10.4743	10.2553	11.1368	11.4838	11.3225	11.3042	11.6283	10.8377	10.9276	10.9652	10.8919	11.4829	10.8226	11.1211	11.3381	11.0558	11.2827	11.2182	10.6867	11.9467	11.8478	10.4769	11.8614	11.5098	11.0487	10.5401	11.5647	10.8042	10.6334	10.9765	11.8943	11.8611	11.442
Timm17b	NM_001313693	chrX	+	7899676	7907652	1658	21855	-	17kDa|Sfc3|mTim17b	X A1.1|X 3	translocase of inner mitochondrial membrane 17b	Mm.27393	ENSMUST00000033498	GO:0005739:mitochondrion|GO:0005743:mitochondrial inner membrane|GO:0005743:mitochondrial inner membrane|GO:0005744:mitochondrial inner membrane presequence translocase complex|GO:0005744:mitochondrial inner membrane presequence translocase complex|GO:0006810:transport|GO:0006886:intracellular protein transport|GO:0015031:protein transport|GO:0015266:protein channel activity|GO:0015450:P-P-bond-hydrolysis-driven protein transmembrane transporter activity|GO:0016020:membrane|GO:0016021:integral component of membrane|GO:0030150:protein import into mitochondrial matrix|GO:0031305:integral component of mitochondrial inner membrane|GO:0031305:integral component of mitochondrial inner membrane|	4620	chrX:+:7899676-7907652	NR_132589|NM_011591|NM_001313693	NR_132589(chrX:+:7899335-7907652)||NM_011591(chrX:+:7899335-7907652)||NM_001313693(chrX:+:7899676-7907652)	9.57578	8.90368	9.7071	9.91047	9.27811	9.2511	9.3868	9.67332	10.2749	9.912	9.14621	9.89007	9.74111	9.33142	9.51374	10.0528	9.69878	9.79872	10.0133	10.1849	9.29049	9.51204	9.19876	9.42346	9.51796	9.35704	9.87689	10.1292	9.97379	9.60678	9.53262	9.66355	9.78987	9.75422	9.53874	10.2284	9.34104	9.59444	9.60483	9.44355	9.77568	10.1059	9.38412	10.2631	10.4157	9.31716	10.6959	10.0446	9.78003	9.38196	9.71596	9.62021	9.52752	9.89411	9.64982	10.4419	10.1667
Timm21	NM_025969	chr18	-	84947293	84951524	1315	67105	-	1700034H14Rik|2700002I20Rik	18|18 E4	tranlocase of inner mitochondrial membrane 21	Mm.250617	ENSMUST00000025547	GO:0003674:molecular_function|GO:0005739:mitochondrion|GO:0005739:mitochondrion|GO:0005744:mitochondrial inner membrane presequence translocase complex|GO:0005744:mitochondrial inner membrane presequence translocase complex|GO:0006810:transport|GO:0015031:protein transport|GO:0016020:membrane|GO:0016021:integral component of membrane|GO:0030150:protein import into mitochondrial matrix|GO:0030150:protein import into mitochondrial matrix|GO:0032981:mitochondrial respiratory chain complex I assembly|GO:0032981:mitochondrial respiratory chain complex I assembly|GO:0033617:mitochondrial respiratory chain complex IV assembly|GO:0033617:mitochondrial respiratory chain complex IV assembly|	32211	chr18:-:84947293-84951524	NM_025969	NM_025969(chr18:-:84947293-84951524)	10.0998	8.87318	9.52227	9.99121	8.34101	9.16384	9.36007	9.55423	10.1914	9.65404	8.82367	9.61186	9.45872	9.30191	9.1852	10.1033	9.75225	9.57092	10.2795	10.5494	9.10246	9.1895	8.78905	9.95154	9.70197	9.20659	8.92617	9.69226	9.97977	9.98078	9.96807	8.93347	9.71287	9.61006	9.57737	10.0412	9.41244	9.9997	10.1792	9.54324	9.93137	10.0182	9.44861	10.6902	10.933	9.18333	10.7873	10.2279	10.1337	9.64649	10.9788	9.64852	9.49487	10.1611	11.0364	11.2006	10.0901
Timm22	NM_019818	chr11	+	76407142	76416313	2838	56322	-	Tim22	11|11 B5	translocase of inner mitochondrial membrane 22	Mm.18803	ENSMUST00000120699	GO:0005515:protein binding|GO:0005622:intracellular|GO:0005623:cell|GO:0005737:cytoplasm|GO:0005739:mitochondrion|GO:0005739:mitochondrion|GO:0005743:mitochondrial inner membrane|GO:0006810:transport|GO:0015031:protein transport|GO:0015266:protein channel activity|GO:0016020:membrane|GO:0016021:integral component of membrane|GO:0030943:mitochondrion targeting sequence binding|GO:0042721:mitochondrial inner membrane protein insertion complex|GO:0042721:mitochondrial inner membrane protein insertion complex|GO:0045039:protein import into mitochondrial inner membrane|	32173	chr11:+:76407142-76416313	NM_023355|NM_001291161|NR_111896|NM_019818	NM_023355(chr11:+:76407142-76416313)||NM_001291161(chr11:+:76406924-76416313)||NR_111896(chr11:+:76406924-76416313)||NM_019818(chr11:+:76407142-76416313)	9.40879	9.05118	9.35776	9.6046	8.4827	9.29755	9.32126	9.55059	9.80551	9.04578	9.17868	9.08227	9.35042	9.12387	9.30182	9.53868	9.19212	9.23659	9.57794	9.42411	8.90467	8.95922	8.80229	9.35662	8.83993	9.1778	10.0321	10.2424	10.329	10.0424	9.78235	9.24339	9.56465	9.64546	9.55584	10.0372	9.80685	10.293	10.0378	9.6881	9.94475	10.0749	9.49763	10.0947	10.6897	9.63611	10.4543	9.99829	9.67226	9.94116	9.99694	9.96401	9.87525	10.2003	10.2743	10.6081	10.1151
Timm23	NM_016897	chr14	-	32180165	32201891	1162	53600	-	Tim23	14|14 B	translocase of inner mitochondrial membrane 23	Mm.303703	ENSMUST00000013845	GO:0005739:mitochondrion|GO:0005739:mitochondrion|GO:0005743:mitochondrial inner membrane|GO:0005743:mitochondrial inner membrane|GO:0005744:mitochondrial inner membrane presequence translocase complex|GO:0005744:mitochondrial inner membrane presequence translocase complex|GO:0005758:mitochondrial intermembrane space|GO:0015266:protein channel activity|GO:0019899:enzyme binding|GO:0030150:protein import into mitochondrial matrix|GO:0031305:integral component of mitochondrial inner membrane|GO:0031305:integral component of mitochondrial inner membrane|	9651	chr14:-:32180165-32201891	NM_016897	NM_016897(chr14:-:32180165-32201891)	12.2468	11.0273	11.633	12.0121	10.8994	11.5357	10.8914	11.7508	12.1921	11.3758	11.1082	11.604	11.7676	11.1433	11.4327	12.0834	11.8706	11.7731	12.2328	12.3995	11.1681	11.1525	10.9464	11.822	11.4956	11.1805	11.5641	11.7988	11.6622	11.6403	11.8567	11.4722	11.3318	11.4977	11.1509	11.8137	11.1869	11.3652	11.4529	11.2742	11.4194	11.5925	10.9449	12.342	12.4114	10.7867	12.3359	11.9964	11.7028	11.2356	11.72	11.4931	11.0992	11.1679	12.0664	12.2082	11.513
Timm29	NM_178619	chr9	+	21592721	21595970	3170	69773	-	1810026J23Rik	9|9 A3	translocase of inner mitochondrial membrane 29	Mm.39704	ENSMUST00000062125	GO:0003674:molecular_function|GO:0005743:mitochondrial inner membrane|GO:0005758:mitochondrial intermembrane space|GO:0008150:biological_process|GO:0042721:mitochondrial inner membrane protein insertion complex|	34702	chr9:+:21592721-21595970	NM_178619	NM_178619(chr9:+:21592721-21595970)	10.3386	10.0405	10.4693	10.2189	10.4874	10.3377	10.2896	10.1722	10.2663	10.306	10.1839	10.2974	10.4237	10.2102	10.1337	10.2277	10.1458	10.1812	10.0475	10.1055	10.1062	10.2452	10.2586	9.98017	10.2636	10.3193	10.4327	10.4699	10.5288	10.1416	10.3929	10.204	10.4611	10.2941	10.3943	10.4879	10.4765	10.2046	10.3445	10.1563	10.4999	10.285	10.3163	10.4515	10.4736	10.4055	10.1327	10.5702	10.3094	10.2214	10.1755	10.2144	10.4882	10.5746	10.4807	10.4348	10.1372
Timm44	NM_011592	chr8	-	4259730	4275905	1782	21856	-	0710005E20Rik|D8Ertd118e|Mimt44|Tim44	8 A1.1|8 1	translocase of inner mitochondrial membrane 44	Mm.195249	ENSMUST00000003029	GO:0000166:nucleotide binding|GO:0005524:ATP binding|GO:0005739:mitochondrion|GO:0005739:mitochondrion|GO:0005743:mitochondrial inner membrane|GO:0005743:mitochondrial inner membrane|GO:0005759:mitochondrial matrix|GO:0006810:transport|GO:0006886:intracellular protein transport|GO:0015031:protein transport|GO:0016020:membrane|GO:0019899:enzyme binding|GO:0030150:protein import into mitochondrial matrix|GO:0051087:chaperone binding|GO:0051087:chaperone binding|	4631	chr8:-:4259730-4275905	NM_011592	NM_011592(chr8:-:4259730-4275905)	9.90536	10.1907	9.67994	10.1938	9.7646	9.81132	9.97205	10.2453	10.2079	9.73833	10.2609	9.52133	9.9902	10.1049	9.99228	10.0728	9.99002	9.78623	9.86988	9.83653	9.72468	10.0049	9.9167	9.84908	9.75966	9.90243	10.0148	10.3712	10.2237	10.093	9.80842	9.78892	9.74161	9.9144	9.74594	9.85053	9.93809	9.14468	9.67247	9.8104	9.61384	9.67626	9.86346	10.3505	9.82017	9.78335	9.73572	10.0785	9.9639	9.47831	9.78668	9.80441	9.65629	9.73689	10.0626	9.92628	10.1109
Timm50	NM_025616	chr7	-	28305825	28312046	1179	66525	-	2810403L02Rik|AU015082|TIM50L	7|7 A3	translocase of inner mitochondrial membrane 50	Mm.167913	ENSMUST00000081946	GO:0001836:release of cytochrome c from mitochondria|GO:0004721:phosphoprotein phosphatase activity|GO:0004721:phosphoprotein phosphatase activity|GO:0004722:protein serine/threonine phosphatase activity|GO:0004725:protein tyrosine phosphatase activity|GO:0005134:interleukin-2 receptor binding|GO:0005654:nucleoplasm|GO:0005739:mitochondrion|GO:0005739:mitochondrion|GO:0005743:mitochondrial inner membrane|GO:0005744:mitochondrial inner membrane presequence translocase complex|GO:0005744:mitochondrial inner membrane presequence translocase complex|GO:0006470:protein dephosphorylation|GO:0006810:transport|GO:0007006:mitochondrial membrane organization|GO:0015031:protein transport|GO:0016020:membrane|GO:0016021:integral component of membrane|GO:0016607:nuclear speck|GO:0030150:protein import into mitochondrial matrix|GO:0043021:ribonucleoprotein complex binding|	57031	chr7:-:28305825-28312046	NM_025616	NM_025616(chr7:-:28305825-28312046)	10.1123	10.1616	9.94531	10.2783	9.42368	10.0263	10.1688	10.3835	10.6449	10.0201	10.0649	9.66966	10.1414	10.301	10.1051	10.2709	9.91201	9.91678	9.883	9.65989	10.025	10.0105	10.039	9.68809	9.69735	9.66178	10.4929	10.7664	10.4897	10.1186	9.61776	9.79072	10.0438	9.9076	9.75194	9.867	9.98276	9.68507	9.56745	10.1641	10.1376	9.97501	10.1357	9.68853	9.848	9.87076	10.0197	10.1649	9.88746	9.35466	9.37235	9.6465	9.64537	9.89441	9.38042	9.59421	10.4528
Timm8a1	NM_013898	chrX	-	134537255	134541670	1226	30058	-	DXHXS1274E|Ddp1|Fci-12|Tim8a|Timm8a	X E3|X 56.	translocase of inner mitochondrial membrane 8A1	Mm.214504	ENSMUST00000054213	GO:0005739:mitochondrion|GO:0005739:mitochondrion|GO:0005758:mitochondrial intermembrane space|GO:0006626:protein targeting to mitochondrion|GO:0008270:zinc ion binding|	37878	chr10:+:11609223-11610438|chrX:-:134537255-134541670	NM_013898	NM_013898(chr10:+:11609223-11610438|chrX:-:134537255-134541670)	9.03459	7.73941	8.04852	8.25195	7.07075	8.73312	7.50798	8.02988	8.3249	7.41864	7.7713	7.73429	8.05741	7.59896	7.53347	8.27865	8.19732	8.12575	8.62115	8.77691	7.73534	8.01899	7.79859	8.26397	7.96944	7.85931	7.74551	8.30048	7.32697	8.44834	8.4219	7.64909	7.56091	7.81958	7.26061	7.43294	6.96391	6.89386	6.95895	7.67398	7.54525	7.86134	7.43325	9.3932	8.7918	6.69311	8.48379	8.34349	7.27875	6.53182	7.86605	6.20929	7.09071	7.78131	9.23343	9.38165	7.96207
Timm8b	NM_013897	chr9	+	50603900	50605320	527	30057	-	Tim8b	9|9 A5.3	translocase of inner mitochondrial membrane 8B	Mm.335149	ENSMUST00000044051	GO:0005615:extracellular space|GO:0005739:mitochondrion|GO:0005743:mitochondrial inner membrane|GO:0006810:transport|GO:0015031:protein transport|GO:0016020:membrane|GO:0016020:membrane|GO:0046872:metal ion binding|GO:0046873:metal ion transmembrane transporter activity|GO:0098655:cation transmembrane transport|	8262	chr9:+:50603900-50605320	NM_013897	NM_013897(chr9:+:50603900-50605320)	11.6368	8.56004	10.3237	11.0066	9.18599	10.2144	9.19486	9.70745	10.9125	10.5038	9.21367	10.9108	10.3184	9.15069	9.60695	11.12	10.7795	10.7801	11.6474	12.0589	9.35687	9.5155	8.83268	11.3922	10.5387	10.1258	10.1591	10.4539	10.315	11.3504	11.442	10.8218	10.8023	11.2963	10.6819	11.4839	10.3801	11.5518	11.4024	11.0471	11.5596	11.3488	9.81639	12.5657	12.4237	9.95785	12.3452	11.7041	11.6056	11.2523	12.5939	10.9437	10.4728	11.6456	12.7051	12.6301	11.8588
Timm9	NM_001286203	chr12	-	71123171	71136675	883	30056	-	2810011L15Rik|Tim10a|Timm10	12 C2|12	translocase of inner mitochondrial membrane 9	Mm.207767	ENSMUST00000021486	GO:0005215:transporter activity|GO:0005739:mitochondrion|GO:0005739:mitochondrion|GO:0005743:mitochondrial inner membrane|GO:0006810:transport|GO:0015031:protein transport|GO:0016020:membrane|GO:0042719:mitochondrial intermembrane space protein transporter complex|GO:0042719:mitochondrial intermembrane space protein transporter complex|GO:0042803:protein homodimerization activity|GO:0045039:protein import into mitochondrial inner membrane|GO:0045039:protein import into mitochondrial inner membrane|GO:0046872:metal ion binding|GO:0051087:chaperone binding|GO:0072321:chaperone-mediated protein transport|	40847	chr12:-:71123171-71136675	NM_001024853|NM_001024854|NM_013896|NM_001286203	NM_001024853(chr12:-:71123171-71136675)||NM_001024854(chr12:-:71123171-71136675)||NM_013896(chr12:-:71123171-71136675)||NM_001286203(chr12:-:71123171-71136675)	9.04565	8.13591	8.62142	8.99793	7.64464	8.58867	7.98871	8.45368	9.52005	8.59396	8.32316	8.78342	8.70056	8.26263	8.35133	9.23935	8.81425	8.76624	9.3786	9.59819	8.34755	8.55047	8.00481	9.23512	8.28884	8.52745	8.78468	9.36089	9.3536	9.27713	9.01253	8.39062	9.02596	8.91437	9.03926	9.55363	9.02612	9.12289	8.91924	8.90138	9.24271	9.16866	8.72939	10.2613	9.84762	8.64525	9.99699	9.64743	9.1533	8.70063	9.84604	9.06734	8.55009	9.38614	9.92868	10.3067	9.58708
Timmdc1	NM_024273	chr16	-	38497842	38522663	2077	76916	-	2810021C21Rik|4930455C21Rik|AV135763	16|16 B4	translocase of inner mitochondrial membrane domain containing 1	Mm.132231	ENSMUST00000002925	GO:0003674:molecular_function|GO:0005634:nucleus|GO:0005654:nucleoplasm|GO:0005739:mitochondrion|GO:0005739:mitochondrion|GO:0008150:biological_process|GO:0016020:membrane|GO:0016021:integral component of membrane|	9578	chr16:-:38497842-38522663	NM_024273	NM_024273(chr16:-:38497842-38522663)	9.50649	9.03341	9.5756	9.95391	9.31002	9.0108	9.30024	9.76696	10.1784	10.0769	9.1871	9.62965	9.54463	9.38266	9.65457	9.99677	9.44699	9.3928	10.0977	9.78177	9.54226	9.48155	9.29203	9.56238	9.13307	9.22195	9.26749	10.0253	9.60057	9.17697	8.96098	9.34864	9.41344	9.26057	8.76422	9.54059	9.0098	9.18913	8.83949	8.50391	9.22838	9.42345	9.2085	9.54114	10.3733	9.17748	9.93874	9.28507	9.55026	8.79926	8.52352	9.15348	9.0399	9.65432	9.63666	9.3989	9.64768
Timp1	NM_011593	chrX	+	20870165	20874737	887	21857	-	Clgi|EPA|TIMP-1|TPA-S1|Timp	X A1.3|X 1	tissue inhibitor of metalloproteinase 1	Mm.8245	ENSMUST00000009530	GO:0001775:cell activation|GO:0002020:protease binding|GO:0002020:protease binding|GO:0004857:enzyme inhibitor activity|GO:0005125:cytokine activity|GO:0005576:extracellular region|GO:0005578:proteinaceous extracellular matrix|GO:0005604:basement membrane|GO:0005615:extracellular space|GO:0005615:extracellular space|GO:0008083:growth factor activity|GO:0008191:metalloendopeptidase inhibitor activity|GO:0008191:metalloendopeptidase inhibitor activity|GO:0008284:positive regulation of cell proliferation|GO:0009725:response to hormone|GO:0010466:negative regulation of peptidase activity|GO:0010951:negative regulation of endopeptidase activity|GO:0030414:peptidase inhibitor activity|GO:0031012:extracellular matrix|GO:0034097:response to cytokine|GO:0043066:negative regulation of apoptotic process|GO:0043086:negative regulation of catalytic activity|GO:0043086:negative regulation of catalytic activity|GO:0046872:metal ion binding|GO:0051045:negative regulation of membrane protein ectodomain proteolysis|GO:0051045:negative regulation of membrane protein ectodomain proteolysis|GO:0070062:extracellular exosome|GO:1901164:negative regulation of trophoblast cell migration|GO:1905049:negative regulation of metallopeptidase activity|GO:2001044:regulation of integrin-mediated signaling pathway|	36321	chrX:+:20870165-20874737	NM_001294280|NM_001044384|NM_011593	NM_001294280(chrX:+:20870165-20874737)||NM_001044384(chrX:+:20870165-20874737)||NM_011593(chrX:+:20870165-20874737)	9.87574	9.73728	9.79545	10.3356	9.97504	9.67182	10.2307	10.4132	10.4669	10.0192	10.4562	9.39679	10.1084	10.2826	10.3233	10.2544	10.0326	10.2868	10.4292	10.5148	10.2033	10.0923	10.2055	10.0022	9.63695	9.58187	7.12309	7.4514	6.28155	6.66591	8.26496	9.38684	7.39791	7.80068	7.21956	7.29969	6.86192	5.16243	6.33688	7.68951	6.88073	7.72758	6.80031	9.77401	7.12015	7.41078	8.04014	6.52871	7.1211	7.84904	7.96417	5.88926	6.67543	6.99659	7.96594	3.82639	7.93917
Timp2	NM_011594	chr11	-	118301060	118355411	3622	21858	-	D11Bwg1104e|Timp-2	11 E2|11 8	tissue inhibitor of metalloproteinase 2	Mm.206505	ENSMUST00000017610	GO:0002020:protease binding|GO:0004857:enzyme inhibitor activity|GO:0005178:integrin binding|GO:0005178:integrin binding|GO:0005576:extracellular region|GO:0005604:basement membrane|GO:0005615:extracellular space|GO:0005615:extracellular space|GO:0008047:enzyme activator activity|GO:0008191:metalloendopeptidase inhibitor activity|GO:0008191:metalloendopeptidase inhibitor activity|GO:0008191:metalloendopeptidase inhibitor activity|GO:0008285:negative regulation of cell proliferation|GO:0008285:negative regulation of cell proliferation|GO:0009725:response to hormone|GO:0009986:cell surface|GO:0009986:cell surface|GO:0010466:negative regulation of peptidase activity|GO:0010951:negative regulation of endopeptidase activity|GO:0030414:peptidase inhibitor activity|GO:0030426:growth cone|GO:0030814:regulation of cAMP metabolic process|GO:0031012:extracellular matrix|GO:0032487:regulation of Rap protein signal transduction|GO:0034097:response to cytokine|GO:0043005:neuron projection|GO:0043025:neuronal cell body|GO:0043408:regulation of MAPK cascade|GO:0043410:positive regulation of MAPK cascade|GO:0045664:regulation of neuron differentiation|GO:0045664:regulation of neuron differentiation|GO:0045666:positive regulation of neuron differentiation|GO:0045762:positive regulation of adenylate cyclase activity|GO:0045861:negative regulation of proteolysis|GO:0045930:negative regulation of mitotic cell cycle|GO:0046580:negative regulation of Ras protein signal transduction|GO:0046872:metal ion binding|GO:0051045:negative regulation of membrane protein ectodomain proteolysis|GO:0070062:extracellular exosome|GO:0071310:cellular response to organic substance|GO:1905049:negative regulation of metallopeptidase activity|	2444	chr11:-:118301060-118355411	NM_011594	NM_011594(chr11:-:118301060-118355411)	11.3512	12.6959	12.1736	11.9109	12.4421	11.617	12.7971	12.6566	11.9297	11.9992	12.3999	11.8783	11.5786	12.9222	12.7812	11.7318	12.0262	12.4015	11.4739	11.7208	12.3663	12.5983	12.7711	12.2519	12.6819	12.2641	9.01561	9.11795	9.7386	9.48696	10.3511	11.6121	10.3673	10.0438	9.6846	10.5471	9.32042	10.3971	10.2935	10.1339	9.98548	10.9768	9.63133	11.7607	10.6168	10.8815	10.1638	9.47043	10.5513	11.8037	11.2692	10.7279	10.9658	10.2162	10.483	10.4832	10.2614
Timp3	NM_011595	chr10	+	86300411	86349505	4681	21859	-	Timp-3	10 C1|10 4	tissue inhibitor of metalloproteinase 3	Mm.4871	ENSMUST00000020234	GO:0002020:protease binding|GO:0004857:enzyme inhibitor activity|GO:0005576:extracellular region|GO:0005578:proteinaceous extracellular matrix|GO:0005604:basement membrane|GO:0005615:extracellular space|GO:0005634:nucleus|GO:0005737:cytoplasm|GO:0008191:metalloendopeptidase inhibitor activity|GO:0010466:negative regulation of peptidase activity|GO:0030414:peptidase inhibitor activity|GO:0031012:extracellular matrix|GO:0045861:negative regulation of proteolysis|GO:0046872:metal ion binding|GO:0051045:negative regulation of membrane protein ectodomain proteolysis|GO:0051045:negative regulation of membrane protein ectodomain proteolysis|GO:0070062:extracellular exosome|GO:0070373:negative regulation of ERK1 and ERK2 cascade|GO:0071310:cellular response to organic substance|GO:1903984:positive regulation of TRAIL-activated apoptotic signaling pathway|GO:1904684:negative regulation of metalloendopeptidase activity|	36322	chr10:+:86300411-86349505	NM_011595	NM_011595(chr10:+:86300411-86349505)	9.65432	12.7777	9.90007	9.87599	10.234	10.0463	12.5031	11.8062	9.90293	9.74753	10.082	9.98957	9.67773	11.8691	11.0369	9.10398	9.83266	10.4673	9.37639	9.35233	10.0709	9.94685	10.5707	10.7127	11.129	10.2743	9.63907	9.19931	9.48719	10.2836	9.24443	8.73763	9.24989	9.65254	9.8418	9.29824	9.63537	10.8677	10.6935	10.3108	10.0586	10.2458	8.72826	9.71952	9.90943	10.032	9.10324	9.04249	9.25419	10.6093	10.6001	10.3905	10.5092	9.90484	10.5608	9.92885	10.0272
Tinag	NM_012033	chr9	-	76951697	77045781	1708	26944	-	AI452335|TIN-ag	9|9 D	tubulointerstitial nephritis antigen	Mm.23199	ENSMUST00000034911	GO:0005604:basement membrane|GO:0005615:extracellular space|GO:0007155:cell adhesion|GO:0007155:cell adhesion|GO:0043231:intracellular membrane-bounded organelle|	8082	chr9:-:76951697-77045781	NR_136923|NM_012033	NR_136923(chr9:-:76951697-77045781)||NM_012033(chr9:-:76951697-77045781)	0.422082	4.69869	1.90321	3.53575	4.11381	1.81538	4.02614	4.4967	3.15239	1.94397	0.343593	3.46033	2.07589	1.14781	1.0884	1.54237	1.74466	0.810894	0.901315	3.68892	3.47852	4.3961	4.33988	1.37609	0.593704	3.47446	5.23732	0.369214	6.99102	6.37435	0.673802	0.78702	0.811402	4.41019	3.53251	3.59236	0.344267	8.27562	4.75889	5.82216	6.21157	6.87747	0.725228	4.94507	0.975815	0.593704	0.593704	6.2691	3.59236	7.99383	7.68535	7.14478	3.13653	7.19148	4.45583	7.99227	7.89114
Tinagl1	NM_001168333	chr4	-	130165599	130174802	1954	94242	-	1110021J17Rik|AZ-1|AZ1|Arg1|Lcn7|TARP|Tinagl	4|4 D2.2	tubulointerstitial nephritis antigen-like 1	Mm.15801	ENSMUST00000105999	GO:0005044:scavenger receptor activity|GO:0005576:extracellular region|GO:0005615:extracellular space|GO:0005737:cytoplasm|GO:0006508:proteolysis|GO:0006955:immune response|GO:0007155:cell adhesion|GO:0008234:cysteine-type peptidase activity|GO:0030247:polysaccharide binding|GO:0031012:extracellular matrix|GO:0031012:extracellular matrix|GO:0043236:laminin binding|GO:0070062:extracellular exosome|	41472	chr4:-:130165599-130174802	NM_023476|NM_001168333	NM_023476(chr4:-:130165599-130175122)||NM_001168333(chr4:-:130165599-130174802)	12.7488	12.715	13.0031	12.6785	13.1768	13.0514	12.3527	12.6015	12.3666	13.5612	13.0699	13.5143	13.5737	12.8988	12.958	13.4319	13.1103	13.3549	12.5856	12.7094	13.1318	12.9352	12.8873	12.9693	13.1925	13.5873	14.118	13.5735	13.7932	13.4989	12.4907	13.3167	13.5897	13.4633	13.5816	13.2734	13.9896	13.5715	13.7044	13.1565	13.4	13.5161	13.6314	12.0283	12.8409	13.8537	12.7897	13.1041	13.2886	13.494	12.8558	14.016	14.1021	13.409	11.9598	12.1994	12.987
Tinf2	NM_145705	chr14	-	55679079	55681817	1739	28113	-	AW552114|D14Wsu146e|Tin2	14 C3|14 2	Terf1 (TRF1)-interacting nuclear factor 2	Mm.29346	ENSMUST00000007733	GO:0000781:chromosome, telomeric region|GO:0000781:chromosome, telomeric region|GO:0000783:nuclear telomere cap complex|GO:0000784:nuclear chromosome, telomeric region|GO:0000784:nuclear chromosome, telomeric region|GO:0005515:protein binding|GO:0005694:chromosome|GO:0010370:perinucleolar chromocenter|GO:0010521:telomerase inhibitor activity|GO:0010833:telomere maintenance via telomere lengthening|GO:0010836:negative regulation of protein ADP-ribosylation|GO:0016604:nuclear body|GO:0032202:telomere assembly|GO:0032205:negative regulation of telomere maintenance|GO:0032206:positive regulation of telomere maintenance|GO:0032211:negative regulation of telomere maintenance via telomerase|GO:0034502:protein localization to chromosome|GO:0042162:telomeric DNA binding|GO:0042162:telomeric DNA binding|GO:0050680:negative regulation of epithelial cell proliferation|GO:0051974:negative regulation of telomerase activity|GO:0070187:shelterin complex|GO:0070198:protein localization to chromosome, telomeric region|	8264	chr14:-:55679079-55681817	NM_145705	NM_145705(chr14:-:55679079-55681817)	9.4208	8.82227	9.33468	9.411	8.69072	8.99848	9.06271	9.16179	9.40391	8.905	9.1501	8.81908	9.04703	8.90024	9.08174	9.52134	9.31877	9.10556	9.24238	9.30349	8.67594	8.77805	8.72744	9.32507	9.06974	8.91616	10.5738	11.0491	10.4128	10.0444	9.90376	9.2696	9.73503	9.83259	9.95428	10.1718	9.96621	9.82851	9.88241	10.0251	9.88829	9.9361	10.1885	10.1017	9.98121	9.79691	10.6113	10.1551	9.90686	9.10024	9.29181	9.73952	9.69748	9.81468	9.37653	9.42431	10.4848
Tiparp	NM_178892	chr3	+	65528446	65555518	4154	99929	-	ARTD14|AW558171|PARP7	3|3 E1	TCDD-inducible poly(ADP-ribose) polymerase	Mm.246398	ENSMUST00000047906	GO:0001570:vasculogenesis|GO:0001822:kidney development|GO:0003950:NAD+ ADP-ribosyltransferase activity|GO:0003950:NAD+ ADP-ribosyltransferase activity|GO:0005634:nucleus|GO:0006471:protein ADP-ribosylation|GO:0006807:nitrogen compound metabolic process|GO:0008209:androgen metabolic process|GO:0008210:estrogen metabolic process|GO:0008585:female gonad development|GO:0009791:post-embryonic development|GO:0010629:negative regulation of gene expression|GO:0016740:transferase activity|GO:0016757:transferase activity, transferring glycosyl groups|GO:0030097:hemopoiesis|GO:0035326:enhancer binding|GO:0044236:multicellular organism metabolic process|GO:0045732:positive regulation of protein catabolic process|GO:0046872:metal ion binding|GO:0048008:platelet-derived growth factor receptor signaling pathway|GO:0048705:skeletal system morphogenesis|GO:0048745:smooth muscle tissue development|GO:0060021:palate development|GO:0060325:face morphogenesis|GO:0071407:cellular response to organic cyclic compound|	9167	chr3:+:65528446-65555518	NM_178892	NM_178892(chr3:+:65528446-65555518)	11.5151	10.3467	10.39	11.0638	10.8574	10.9902	10.4556	10.4352	11.0764	11.0275	11.1021	10.7832	11.0342	10.3649	10.7157	11.114	10.5905	10.4177	11.6106	11.3672	10.6099	10.8528	10.6509	10.3721	10.4695	10.3567	9.52195	10.208	10.7994	10.1596	11.8693	11.6286	10.3217	11.0686	10.4872	10.8973	9.87368	10.5684	10.6432	10.5199	10.4326	10.9084	10.5997	11.6476	11.1144	10.9354	11.2684	10.2917	11.2589	10.9484	11.6077	10.3321	10.2412	10.3983	11.484	10.8297	10.2298
Tipin	NM_025372	chr9	+	64281584	64305422	1863	66131	-	1110005A05Rik|1110018P21Rik	9 C|9 34.6	timeless interacting protein	Mm.196219	ENSMUST00000216594	GO:0000076:DNA replication checkpoint|GO:0000076:DNA replication checkpoint|GO:0000077:DNA damage checkpoint|GO:0000790:nuclear chromatin|GO:0003677:DNA binding|GO:0005515:protein binding|GO:0005634:nucleus|GO:0005634:nucleus|GO:0005737:cytoplasm|GO:0006974:cellular response to DNA damage stimulus|GO:0007049:cell cycle|GO:0007067:mitotic nuclear division|GO:0008284:positive regulation of cell proliferation|GO:0009411:response to UV|GO:0031298:replication fork protection complex|GO:0031573:intra-S DNA damage checkpoint|GO:0033262:regulation of nuclear cell cycle DNA replication|GO:0043111:replication fork arrest|GO:0043231:intracellular membrane-bounded organelle|GO:0044770:cell cycle phase transition|GO:0048478:replication fork protection|GO:0051301:cell division|	32373	chr9:+:64281584-64305422	NR_136926|NM_001324558|NM_001324557|NM_001324556|NM_025372	NR_136926(chr9:+:64281584-64305422)||NM_001324558(chr9:+:64281584-64305422)||NM_001324557(chr9:+:64281584-64305422)||NM_001324556(chr9:+:64281584-64305422)||NM_025372(chr9:+:64281584-64305422)	10.5992	9.36611	9.11972	9.4855	8.78378	9.87939	9.27504	9.61032	9.81838	9.02471	9.41201	9.80028	9.39022	9.08695	9.28035	9.93444	9.75631	9.56875	9.95431	10.004	9.02064	9.19234	8.99267	9.47887	9.25608	8.90227	10.1836	10.6303	10.1431	10.7359	11.0094	9.5654	9.73722	10.5668	10.1875	10.3764	9.8672	10.3971	10.2654	10.528	10.3693	10.259	9.92927	11.1468	11.1274	9.34046	11.0885	10.9474	10.549	9.34881	11.0123	9.75525	9.47504	10.4538	10.9797	11.2918	10.876
Tiprl	NM_145513	chr1	-	165212285	165236958	4395	226591	-	1810011K17Rik	1|1 H2.2	TIP41, TOR signalling pathway regulator-like (S. cerevisiae)	Mm.21520	ENSMUST00000043235	GO:0000077:DNA damage checkpoint|GO:0003674:molecular_function|	7140	chr1:-:165212285-165236958	NM_145513	NM_145513(chr1:-:165212285-165236958)	10.8292	10.536	10.8749	11.0312	10.5626	10.604	10.6521	10.7328	11.0773	10.848	10.6969	10.5996	10.6835	10.5368	10.7359	10.9707	10.9367	10.5548	11.2325	10.9926	10.6277	10.6514	10.6341	10.7321	10.5998	10.6243	9.9677	10.5414	10.3178	10.2622	10.7284	10.5483	10.0517	10.2683	10.0405	10.3734	9.75588	10.2124	10.0522	10.4855	10.2288	10.2099	10.085	10.738	10.7131	10.035	10.3906	10.6018	10.4769	9.97144	10.2485	9.82879	9.96933	10.4181	10.6396	10.7272	10.7281
Tirap	NM_001177846	chr9	-	35184390	35199965	4731	117149	-	AA407980|C130027E04Rik|Mal|Tlr4ap|Wyatt	9|9 A4	toll-interleukin 1 receptor (TIR) domain-containing adaptor protein	Mm.23987	ENSMUST00000175765	GO:0002376:immune system process|GO:0005080:protein kinase C binding|GO:0005515:protein binding|GO:0005546:phosphatidylinositol-4,5-bisphosphate binding|GO:0005737:cytoplasm|GO:0005777:peroxisome|GO:0005886:plasma membrane|GO:0006954:inflammatory response|GO:0007165:signal transduction|GO:0007166:cell surface receptor signaling pathway|GO:0007166:cell surface receptor signaling pathway|GO:0007249:I-kappaB kinase/NF-kappaB signaling|GO:0007249:I-kappaB kinase/NF-kappaB signaling|GO:0007250:activation of NF-kappaB-inducing kinase activity|GO:0007257:activation of JUN kinase activity|GO:0009617:response to bacterium|GO:0016020:membrane|GO:0030099:myeloid cell differentiation|GO:0030139:endocytic vesicle|GO:0030890:positive regulation of B cell proliferation|GO:0032496:response to lipopolysaccharide|GO:0032587:ruffle membrane|GO:0032648:regulation of interferon-beta production|GO:0032658:regulation of interleukin-15 production|GO:0032735:positive regulation of interleukin-12 production|GO:0032738:positive regulation of interleukin-15 production|GO:0032757:positive regulation of interleukin-8 production|GO:0032757:positive regulation of interleukin-8 production|GO:0032760:positive regulation of tumor necrosis factor production|GO:0032760:positive regulation of tumor necrosis factor production|GO:0034137:positive regulation of toll-like receptor 2 signaling pathway|GO:0034141:positive regulation of toll-like receptor 3 signaling pathway|GO:0034145:positive regulation of toll-like receptor 4 signaling pathway|GO:0034146:toll-like receptor 5 signaling pathway|GO:0035662:Toll-like receptor 4 binding|GO:0035663:Toll-like receptor 2 binding|GO:0035663:Toll-like receptor 2 binding|GO:0035665:TIRAP-dependent toll-like receptor 4 signaling pathway|GO:0042803:protein homodimerization activity|GO:0043123:positive regulation of I-kappaB kinase/NF-kappaB signaling|GO:0044130:negative regulation of growth of symbiont in host|GO:0045087:innate immune response|GO:0045088:regulation of innate immune response|GO:0045089:positive regulation of innate immune response|GO:0045410:positive regulation of interleukin-6 biosynthetic process|GO:0045410:positive regulation of interleukin-6 biosynthetic process|GO:0045410:positive regulation of interleukin-6 biosynthetic process|GO:0046330:positive regulation of JNK cascade|GO:0046982:protein heterodimerization activity|GO:0046982:protein heterodimerization activity|GO:0050830:defense response to Gram-positive bacterium|GO:0051092:positive regulation of NF-kappaB transcription factor activity|GO:0051092:positive regulation of NF-kappaB transcription factor activity|GO:0070374:positive regulation of ERK1 and ERK2 cascade|GO:0070498:interleukin-1-mediated signaling pathway|GO:0070498:interleukin-1-mediated signaling pathway|GO:0070935:3'-UTR-mediated mRNA stabilization|GO:0071221:cellular response to bacterial lipopeptide|GO:0071223:cellular response to lipoteichoic acid|GO:0090023:positive regulation of neutrophil chemotaxis|GO:0090073:positive regulation of protein homodimerization activity|GO:2000340:positive regulation of chemokine (C-X-C motif) ligand 1 production|GO:2000343:positive regulation of chemokine (C-X-C motif) ligand 2 production|	14285	chr9:-:35184390-35199965	NM_054096|NM_001177847|NM_001177845|NM_001177846	NM_054096(chr9:-:35184390-35199965)||NM_001177847(chr9:-:35184390-35199905)||NM_001177845(chr9:-:35184390-35200291)||NM_001177846(chr9:-:35184390-35199965)	8.821	8.85603	9.86429	9.58235	9.43043	9.24842	9.1919	8.89075	9.14723	9.55504	8.81735	9.68804	9.11412	9.18172	9.47622	9.3053	9.65143	9.58225	9.40336	9.19012	9.53162	9.11718	9.50699	9.98419	9.43834	9.7841	7.41135	7.30446	7.33861	7.79587	8.37758	9.0037	8.21499	7.88699	7.90145	8.05041	7.98399	7.83113	7.7078	7.93364	8.23207	6.92856	7.38643	7.85747	7.54705	7.78991	7.33642	7.24622	7.8001	7.69775	7.3695	7.6812	8.201	7.83044	7.71574	6.47888	7.45412
Tjap1	NM_001252475	chr17	-	46257850	46283026	2368	74094	-	0610041D19Rik|AI415281|AW121008|Pilt|Tjp4	17|17 C	tight junction associated protein 1	Mm.284594	ENSMUST00000012440	GO:0005515:protein binding|GO:0005737:cytoplasm|GO:0005768:endosome|GO:0005794:Golgi apparatus|GO:0005802:trans-Golgi network|GO:0005886:plasma membrane|GO:0005923:bicellular tight junction|GO:0007030:Golgi organization|GO:0030054:cell junction|	12534	chr17:-:46257850-46283026	NM_028751|NM_001252473|NM_001252474|NM_001252475	NM_028751(chr17:-:46257850-46283026)||NM_001252473(chr17:-:46257850-46283026)||NM_001252474(chr17:-:46257850-46283026)||NM_001252475(chr17:-:46257850-46283026)	10.5333	11.506	11.5682	11.2808	11.4616	10.7653	11.3321	11.1412	11.2382	11.2135	11.3756	11.1239	10.7417	11.6869	11.4464	11.0581	11.267	11.1578	10.4269	10.722	11.6786	11.4341	11.5598	11.1682	10.912	11.3498	9.19983	8.76628	8.93878	9.36032	9.58954	10.5252	9.77477	9.94002	9.46375	9.03674	9.19022	9.32243	9.10823	9.63032	9.57764	9.75424	9.45422	8.79842	8.76428	9.49657	8.92805	9.18448	9.33099	9.3418	9.25813	9.38326	9.65595	9.62486	8.56427	8.7832	9.92411
Tjp1	NM_009386	chr7	-	65296164	65371244	7054	21872	-	ZO1	7 C|7 35.0	tight junction protein 1	Mm.4342	ENSMUST00000032729	GO:0001825:blastocyst formation|GO:0005515:protein binding|GO:0005516:calmodulin binding|GO:0005634:nucleus|GO:0005737:cytoplasm|GO:0005737:cytoplasm|GO:0005829:cytosol|GO:0005886:plasma membrane|GO:0005886:plasma membrane|GO:0005911:cell-cell junction|GO:0005912:adherens junction|GO:0005913:cell-cell adherens junction|GO:0005913:cell-cell adherens junction|GO:0005921:gap junction|GO:0005923:bicellular tight junction|GO:0005923:bicellular tight junction|GO:0007605:sensory perception of sound|GO:0008022:protein C-terminus binding|GO:0009986:cell surface|GO:0014704:intercalated disc|GO:0016020:membrane|GO:0016323:basolateral plasma membrane|GO:0016324:apical plasma membrane|GO:0016327:apicolateral plasma membrane|GO:0019904:protein domain specific binding|GO:0030054:cell junction|GO:0030054:cell junction|GO:0043296:apical junction complex|GO:0045177:apical part of cell|GO:0045177:apical part of cell|GO:0046581:intercellular canaliculus|GO:0070160:occluding junction|GO:0090557:establishment of endothelial intestinal barrier|GO:0098609:cell-cell adhesion|GO:0098641:cadherin binding involved in cell-cell adhesion|	2445	chr7:-:65296164-65371244	NM_001163574|NM_009386	NM_001163574(chr7:-:65296164-65371244)||NM_009386(chr7:-:65296164-65371244)	12.1639	12.6094	12.3204	11.8744	12.7649	12.5118	12.3279	11.654	11.5543	12.3577	12.5906	12.6167	12.1483	12.1117	12.2428	11.8403	12.1928	12.227	12.026	12.0709	12.5731	12.5162	12.7976	12.4854	12.7468	12.9201	12.0852	11.5941	11.5098	11.9769	12.2655	12.4767	12.2357	12.0377	12.299	12.0055	12.3477	12.1546	12.4449	11.9567	11.8435	11.961	12.5352	12.6408	11.5391	12.4759	11.6804	12.0705	12.3333	12.3991	12.3096	12.2751	12.4848	11.8836	12.8095	12.4228	11.3547
Tjp2	NM_001198985	chr19	-	24094501	24174140	4622	21873	-	ZO-2	19|19 B	tight junction protein 2	Mm.104744	ENSMUST00000099558	GO:0005515:protein binding|GO:0005634:nucleus|GO:0005829:cytosol|GO:0005886:plasma membrane|GO:0005886:plasma membrane|GO:0005911:cell-cell junction|GO:0005913:cell-cell adherens junction|GO:0005921:gap junction|GO:0005923:bicellular tight junction|GO:0008022:protein C-terminus binding|GO:0009986:cell surface|GO:0016020:membrane|GO:0019904:protein domain specific binding|GO:0030054:cell junction|GO:0030054:cell junction|GO:0030674:protein binding, bridging|GO:0050892:intestinal absorption|GO:0070160:occluding junction|GO:0071847:TNFSF11-mediated signaling pathway|GO:0090557:establishment of endothelial intestinal barrier|GO:0090559:regulation of membrane permeability|GO:0098641:cadherin binding involved in cell-cell adhesion|GO:2001205:negative regulation of osteoclast development|	3541	chr19:-:24094501-24174140	NM_011597|NM_001198985	NM_011597(chr19:-:24094501-24225026)||NM_001198985(chr19:-:24094501-24174140)	10.2054	10.0087	10.1828	9.61941	10.9709	10.6386	9.9677	9.55511	9.54686	10.6857	10.6018	10.3473	10.6106	10.2309	10.278	9.90974	10.0141	10.3844	9.55692	9.77708	10.5955	10.4592	10.7419	9.89762	10.5067	10.3888	11.3808	10.8019	10.5665	11.0748	11.2207	11.29	10.9205	11.3098	11.25	10.7422	10.8129	10.641	10.634	10.9194	10.7032	10.3917	11.4236	10.4548	10.1546	11.3558	10.0075	10.5912	10.4509	10.6419	10.1458	10.7217	10.8336	10.4468	9.60678	9.55392	10.1833
Tjp3	NM_013769	chr10	-	81273187	81291267	3043	27375	-	-	10|10 C1	tight junction protein 3	Mm.27984	ENSMUST00000045744	GO:0005515:protein binding|GO:0005634:nucleus|GO:0005886:plasma membrane|GO:0005923:bicellular tight junction|GO:0005923:bicellular tight junction|GO:0009986:cell surface|GO:0016020:membrane|GO:0016324:apical plasma membrane|GO:0030054:cell junction|GO:2000045:regulation of G1/S transition of mitotic cell cycle|	8458	chr10:-:81273187-81291267	NM_001282095|NM_001282096|NM_013769	NM_001282095(chr10:-:81273187-81291581)||NM_001282096(chr10:-:81273187-81285781)||NM_013769(chr10:-:81273187-81291267)	5.74102	4.39339	4.78056	3.15708	4.66296	5.06661	5.32467	4.4519	4.99424	4.75149	4.4918	4.14451	5.65012	5.26002	4.33557	4.4182	4.21401	4.81072	3.95713	5.00093	3.79297	4.47512	5.33709	5.06146	3.39577	4.86405	8.85027	8.474	8.44644	8.85526	7.17563	5.93329	7.72443	7.79153	8.78543	8.15036	8.01295	9.25367	7.72922	8.11439	8.55458	8.54473	7.96752	5.69351	8.14963	8.11112	8.05769	8.91283	7.16042	8.7544	7.76866	8.48933	7.96251	7.77867	6.37623	7.89556	9.41756
Tk1	NM_009387	chr11	-	117815518	117826014	1369	21877	-	D530002A18Rik|Tk-1|Tk1a|Tk1b	11 E2|11 8	thymidine kinase 1	Mm.2661	ENSMUST00000026661	GO:0000166:nucleotide binding|GO:0004797:thymidine kinase activity|GO:0005524:ATP binding|GO:0005737:cytoplasm|GO:0006259:DNA metabolic process|GO:0008270:zinc ion binding|GO:0016301:kinase activity|GO:0016310:phosphorylation|GO:0016740:transferase activity|GO:0019206:nucleoside kinase activity|GO:0042802:identical protein binding|GO:0046104:thymidine metabolic process|GO:0046104:thymidine metabolic process|GO:0046872:metal ion binding|GO:0051289:protein homotetramerization|GO:0071897:DNA biosynthetic process|	37749	chr11:-:117815518-117826014	NM_001271729|NM_009387	NM_001271729(chr11:-:117815518-117826014)||NM_009387(chr11:-:117815518-117826014)	9.75308	10.1361	9.68853	10.3784	8.68017	9.45792	9.95471	10.4201	10.7621	9.19459	10.0503	9.31887	9.78205	10.2174	10.2429	10.3123	10.1716	10.0618	9.63772	10.231	9.65725	10.1116	9.85774	10.0553	9.28991	9.65965	10.6622	10.8233	10.575	9.98552	9.64501	9.31085	9.63189	9.8904	9.94835	10.3222	9.97234	9.24029	9.22591	10.1441	10.0762	9.76235	9.76533	10.2815	9.29543	9.4337	10.0394	10.1952	9.71191	8.86094	8.86654	9.35641	9.03807	9.3157	9.2713	9.25984	9.80576
Tk2	NM_021028	chr8	-	104226690	104248558	2400	57813	-	AU024611|mt-TK	8|8 D3	thymidine kinase 2, mitochondrial	Mm.183110	ENSMUST00000050211	GO:0000166:nucleotide binding|GO:0004137:deoxycytidine kinase activity|GO:0004797:thymidine kinase activity|GO:0004797:thymidine kinase activity|GO:0005524:ATP binding|GO:0005739:mitochondrion|GO:0005739:mitochondrion|GO:0005743:mitochondrial inner membrane|GO:0006139:nucleobase-containing compound metabolic process|GO:0006264:mitochondrial DNA replication|GO:0009262:deoxyribonucleotide metabolic process|GO:0016301:kinase activity|GO:0016310:phosphorylation|GO:0016740:transferase activity|GO:0019206:nucleoside kinase activity|GO:0032042:mitochondrial DNA metabolic process|GO:0046092:deoxycytidine metabolic process|GO:0046104:thymidine metabolic process|GO:0071897:DNA biosynthetic process|	3392	chr8:-:104226690-104248558	NR_045642|NM_021028	NR_045642(chr8:-:104226690-104248558)||NM_021028(chr8:-:104226690-104248558)	8.8353	8.34753	8.47266	8.56991	8.66546	8.86157	8.31023	8.23186	8.58185	9.00484	8.71784	7.89784	8.77825	8.35427	8.12843	8.69359	8.34463	8.21593	8.6593	8.71437	8.15744	8.19028	8.15029	8.19156	8.35405	8.2937	9.24462	9.37573	9.38009	9.18591	9.46647	9.66542	9.30402	9.21968	9.32857	9.6115	9.01898	9.31439	9.56873	9.03509	9.25387	9.44595	9.22879	8.97236	9.75454	9.11453	9.49917	9.18786	9.5045	9.42109	9.88816	9.17543	9.34187	9.51915	9.08599	9.48345	9.32035
Tkfc	NM_145496	chr19	-	10592196	10604258	2256	225913	-	BC021917|Dak	19|19 A	triokinase, FMN cyclase	Mm.374868	ENSMUST00000037678	GO:0000166:nucleotide binding|GO:0003824:catalytic activity|GO:0004371:glycerone kinase activity|GO:0005515:protein binding|GO:0005524:ATP binding|GO:0005634:nucleus|GO:0006071:glycerol metabolic process|GO:0008152:metabolic process|GO:0016301:kinase activity|GO:0016310:phosphorylation|GO:0016740:transferase activity|GO:0016829:lyase activity|GO:0034012:FAD-AMP lyase (cyclizing) activity|GO:0039534:negative regulation of MDA-5 signaling pathway|GO:0044262:cellular carbohydrate metabolic process|GO:0045088:regulation of innate immune response|GO:0046835:carbohydrate phosphorylation|GO:0046872:metal ion binding|GO:0050354:triokinase activity|GO:0050354:triokinase activity|GO:0061624:fructose catabolic process to hydroxyacetone phosphate and glyceraldehyde-3-phosphate|GO:0061625:glycolytic process through fructose-1-phosphate|GO:0070062:extracellular exosome|	56710	chr19:-:10592196-10604258	NM_145496	NM_145496(chr19:-:10592196-10604258)	8.15573	9.8628	9.55188	9.17038	9.35383	8.56204	9.40303	9.45133	9.3443	9.28825	9.0502	9.46176	8.99616	9.39298	9.31381	9.02736	8.88984	8.8484	8.11212	8.67677	9.5415	9.39107	9.49457	8.64877	9.04814	9.62494	10.1625	9.48842	9.9095	9.86811	8.88032	9.03237	9.48271	9.54707	9.97396	9.46442	9.17602	10.3275	9.09123	10.1209	10.2207	9.88804	9.66157	7.72362	8.9699	9.18409	8.66264	9.99766	9.01638	10.1236	9.33968	9.74679	9.42274	9.72861	8.53935	9.26797	10.5334
Tkt	NM_009388	chr14	+	30549130	30574726	3229	21881	-	p68	14|14 B	transketolase	Mm.290692	ENSMUST00000022529	GO:0000287:magnesium ion binding|GO:0003824:catalytic activity|GO:0004802:transketolase activity|GO:0004802:transketolase activity|GO:0005654:nucleoplasm|GO:0005777:peroxisome|GO:0005789:endoplasmic reticulum membrane|GO:0006098:pentose-phosphate shunt|GO:0008152:metabolic process|GO:0009052:pentose-phosphate shunt, non-oxidative branch|GO:0016604:nuclear body|GO:0016607:nuclear speck|GO:0016740:transferase activity|GO:0030246:carbohydrate binding|GO:0030976:thiamine pyrophosphate binding|GO:0031982:vesicle|GO:0040008:regulation of growth|GO:0042803:protein homodimerization activity|GO:0043209:myelin sheath|GO:0043231:intracellular membrane-bounded organelle|GO:0046166:glyceraldehyde-3-phosphate biosynthetic process|GO:0046390:ribose phosphate biosynthetic process|GO:0046872:metal ion binding|GO:0048029:monosaccharide binding|GO:0048037:cofactor binding|GO:0070062:extracellular exosome|	68154	chr14:+:30549130-30574726	NM_009388	NM_009388(chr14:+:30549130-30574726)	11.0472	11.9466	10.5174	10.9193	11.1375	11.3271	11.7417	11.6687	10.9188	10.8474	11.6931	10.795	11.5342	11.6441	11.5156	11.0099	10.9428	11.2548	10.7736	10.5225	11.5287	11.553	11.6835	10.7467	11.0676	10.8418	11.2983	10.9636	10.4643	10.3865	10.4397	10.8771	10.5448	10.8737	10.6774	10.1933	10.6878	9.81524	9.72012	10.855	10.5187	10.299	10.6427	9.95994	9.51325	10.4638	9.75019	10.3151	10.122	9.97717	9.06169	9.85827	10.3755	10.3553	8.91428	9.18796	10.3278
Tlcd1	NM_026708	chr11	+	78178657	78180819	1438	68385	-	-	11|11 B5	TLC domain containing 1	Mm.390375	ENSMUST00000092880	GO:0003674:molecular_function|GO:0005575:cellular_component|GO:0005886:plasma membrane|GO:0008150:biological_process|GO:0016020:membrane|GO:0016021:integral component of membrane|	12263	chr11:+:78178657-78180819	NM_001291235|NM_001291237|NM_001291236|NM_026708	NM_001291235(chr11:+:78178148-78180819)||NM_001291237(chr11:+:78178148-78180819)||NM_001291236(chr11:+:78178657-78180819)||NM_026708(chr11:+:78178657-78180819)	7.38558	7.50635	6.98066	7.18729	6.97515	7.01187	7.28967	7.0541	8.1615	7.49618	7.71806	7.04858	6.68954	7.30846	6.90998	7.3618	7.65516	6.90981	7.52264	7.51175	7.14101	7.01528	7.15206	6.92236	6.29615	6.45234	8.05871	8.56365	8.38899	8.53859	8.3901	7.33468	7.83351	8.21898	8.09554	8.23869	7.79364	8.61553	8.17685	8.88718	8.21279	8.07315	7.74687	7.78377	8.96722	7.42482	8.70519	8.70068	7.36593	7.72743	7.62944	8.17921	7.85317	8.62838	8.69525	8.90647	8.87344
Tlcd2	NM_027249	chr11	+	75468049	75470899	1424	380712	-	-	11|11 B5	TLC domain containing 2	Mm.41393	ENSMUST00000108435	GO:0003674:molecular_function|GO:0005575:cellular_component|GO:0008150:biological_process|GO:0016020:membrane|GO:0016021:integral component of membrane|	57070	chr11:+:75468049-75470899	NM_001291156|NM_027249	NM_001291156(chr11:+:75468049-75470899)||NM_027249(chr11:+:75468049-75470899)	6.67325	7.18208	6.48049	6.1973	6.42496	5.75987	7.07889	7.5453	7.29926	6.71242	5.91024	7.15686	6.36694	7.05132	6.8804	6.12399	5.79514	6.72645	5.95189	5.71587	6.17117	6.89851	6.59679	6.5493	6.8816	6.35464	6.49818	7.29835	6.86643	6.61397	6.18668	6.50085	6.14095	6.73165	5.69475	5.68601	6.64077	6.7648	7.17678	5.87859	5.28952	6.61869	6.44788	7.09333	7.21843	6.94449	5.73758	6.65662	6.68751	6.46304	5.76729	5.93534	6.30929	6.52398	5.43848	8.11028	6.87455
Tldc1	NM_028883	chr8	-	119760586	119778416	2574	74347	-	4632415K11Rik|Kiaa1609	8|8 E1	TBC/LysM associated domain containing 1	Mm.358759	ENSMUST00000049156	GO:0003674:molecular_function|GO:0005765:lysosomal membrane|GO:1903204:negative regulation of oxidative stress-induced neuron death|	32494	chr8:-:119760586-119778416	NM_028883	NM_028883(chr8:-:119760586-119778416)	7.53326	8.71102	8.61624	8.84998	8.51309	7.90171	8.46483	8.56956	8.67725	8.7849	8.6871	7.86386	8.37592	8.65458	8.51497	8.23846	8.18541	8.27005	7.82602	7.40772	8.75993	8.76096	8.5414	7.58962	7.91184	8.30186	8.35496	8.60137	8.82706	7.63969	7.66909	8.16746	8.19145	7.78116	7.60981	8.19325	7.91517	7.57543	8.003	7.38243	7.43146	8.07665	7.84474	6.01618	8.02744	8.4973	7.75956	7.09731	7.86844	7.7569	6.45305	8.32701	8.33341	7.84922	7.56457	7.49463	7.44851
Tle1	NM_001285532	chr4	-	72157579	72200893	2095	21885	-	C230057C06Rik|Estm14|Grg-1|Grg1|Tle4l	4|4 C3	transducin-like enhancer of split 1	Mm.278444	ENSMUST00000107337	GO:0000122:negative regulation of transcription from RNA polymerase II promoter|GO:0001106:RNA polymerase II transcription corepressor activity|GO:0003682:chromatin binding|GO:0003714:transcription corepressor activity|GO:0005515:protein binding|GO:0005634:nucleus|GO:0005634:nucleus|GO:0005654:nucleoplasm|GO:0005667:transcription factor complex|GO:0005829:cytosol|GO:0006351:transcription, DNA-templated|GO:0006355:regulation of transcription, DNA-templated|GO:0006357:regulation of transcription from RNA polymerase II promoter|GO:0008134:transcription factor binding|GO:0010628:positive regulation of gene expression|GO:0016055:Wnt signaling pathway|GO:0042802:identical protein binding|GO:0043124:negative regulation of I-kappaB kinase/NF-kappaB signaling|GO:0045892:negative regulation of transcription, DNA-templated|GO:2000811:negative regulation of anoikis|	21058	chr4:-:72157579-72200893	NM_001285529|NM_001285530|NM_001285531|NM_011599|NM_001285532	NM_001285529(chr4:-:72109944-72200893)||NM_001285530(chr4:-:72109944-72200893)||NM_001285531(chr4:-:72157579-72200893)||NM_011599(chr4:-:72109944-72200893)||NM_001285532(chr4:-:72157579-72200893)	9.57026	11.5215	9.95949	10.1433	10.2029	9.61869	11.2258	10.9523	10.3749	9.47566	10.5165	9.38742	9.53362	11.1547	10.7346	9.80282	10.0158	10.1311	9.31029	9.60915	10.1126	10.3975	10.4672	10.1404	10.3941	10.0061	8.66161	8.55745	8.36867	8.09092	8.20853	8.49978	8.8551	8.54692	8.34527	8.72918	8.74839	8.89421	8.42119	8.54408	8.90327	8.7908	8.37494	9.69178	8.54066	8.38458	8.47541	8.37813	8.15844	8.94696	8.80034	8.81934	8.606	8.77141	9.33727	8.8875	8.88575
Tle2	NM_019725	chr10	+	81575286	81590845	2994	21886	-	Grg2|mKIAA4188	10|10 C1	transducin-like enhancer of split 2	Mm.38608	ENSMUST00000135211	GO:0003714:transcription corepressor activity|GO:0005615:extracellular space|GO:0005634:nucleus|GO:0005925:focal adhesion|GO:0006351:transcription, DNA-templated|GO:0006355:regulation of transcription, DNA-templated|GO:0016055:Wnt signaling pathway|GO:0016604:nuclear body|GO:0045892:negative regulation of transcription, DNA-templated|GO:0090090:negative regulation of canonical Wnt signaling pathway|	20693	chr10:+:81575286-81590845	NM_001252401|NM_019725	NM_001252401(chr10:+:81575286-81590473)||NM_019725(chr10:+:81575286-81590845)	4.04764	6.77452	5.74584	4.73537	5.0036	5.56681	5.43014	5.922	5.14625	5.42092	4.62752	6.10641	5.54671	5.72616	5.4159	5.07046	5.54147	4.99852	4.78592	3.80849	5.08119	5.28222	5.47365	6.05582	5.97958	5.02965	6.16464	4.41183	5.75992	5.45759	4.5932	4.14169	6.24798	5.22217	6.08311	5.24903	6.59972	6.46735	6.94711	5.64996	7.08211	5.96042	6.82482	4.90002	6.60731	6.277	6.36989	5.44157	5.36176	6.29973	7.00925	7.88775	6.87861	6.81098	7.16897	4.60978	5.77869
Tle3	NM_001083927	chr9	+	61372365	61418497	5202	21887	-	2610103N05Rik|ESG|Grg3a|Grg3b|mKIAA1547	9|9 B	transducin-like enhancer of split 3	Mm.24255	ENSMUST00000160882	GO:0005515:protein binding|GO:0005634:nucleus|GO:0005654:nucleoplasm|GO:0006351:transcription, DNA-templated|GO:0006355:regulation of transcription, DNA-templated|GO:0007275:multicellular organism development|GO:0007283:spermatogenesis|GO:0016055:Wnt signaling pathway|GO:0030154:cell differentiation|	21059	chr9:+:61372365-61418497	NM_001083928|NM_009389|NM_001083927	NM_001083928(chr9:+:61372365-61418497)||NM_009389(chr9:+:61372365-61418497)||NM_001083927(chr9:+:61372365-61418497)	11.6936	11.8229	12.2819	11.5206	12.6744	12.0705	11.8097	11.0684	11.1925	12.1126	11.9779	12.5703	12.1939	12.0363	12.1523	11.9796	12.265	12.3297	11.4024	11.6128	12.6115	12.0922	12.4077	12.1818	12.3069	12.7595	12.6869	10.997	11.116	11.937	11.5412	12.2876	11.9975	12.0496	12.4159	11.3457	12.3511	11.2362	11.5063	11.8852	11.6942	11.4168	12.196	10.2744	9.99229	12.2762	10.9116	11.5211	11.3908	11.2659	10.4898	11.6172	12.0309	11.2974	9.64872	10.2454	11.2226
Tle4	NM_011600	chr19	-	14448071	14598183	4755	21888	-	5730411M05Rik|AA792082|Bce-1|Bce1|ESTM13|ESTM14|Grg4|X83332|X83333|grg-4	19 A|19 9.	transducin-like enhancer of split 4	Mm.103638	ENSMUST00000052011	GO:0000122:negative regulation of transcription from RNA polymerase II promoter|GO:0003682:chromatin binding|GO:0003705:transcription factor activity, RNA polymerase II distal enhancer sequence-specific binding|GO:0003714:transcription corepressor activity|GO:0003714:transcription corepressor activity|GO:0005515:protein binding|GO:0005634:nucleus|GO:0005634:nucleus|GO:0006351:transcription, DNA-templated|GO:0006355:regulation of transcription, DNA-templated|GO:0016055:Wnt signaling pathway|GO:0045892:negative regulation of transcription, DNA-templated|GO:0070491:repressing transcription factor binding|GO:0097458:neuron part|	38259	chr19:-:14448071-14598183	NM_001302947|NM_001302951|NM_001302950|NM_011600	NM_001302947(chr19:-:14448071-14598183)||NM_001302951(chr19:-:14448071-14597213)||NM_001302950(chr19:-:14448071-14598183)||NM_011600(chr19:-:14448071-14598183)	8.10586	8.57514	8.07944	7.59926	7.97574	8.10975	8.61477	8.2588	7.85732	7.81503	8.00817	7.61748	7.90658	8.22595	8.08667	6.8673	7.60554	7.61791	6.88175	7.26486	8.00778	8.00919	8.07118	7.55039	7.86641	8.13927	8.29398	8.30926	8.01	8.84182	7.6527	8.0073	8.12382	8.1739	8.66735	8.27204	8.49891	8.85872	8.58523	8.40045	8.32315	8.28909	8.22885	8.14831	7.9913	8.47211	8.13127	8.4707	8.17295	8.25728	8.63449	8.38087	8.79593	8.53809	8.46117	8.59029	7.87422
Tle6	NM_001346695	chr10	-	81590903	81600900	1986	114606	-	1810057E06Rik|Grg6	10|10 C1	transducin-like enhancer of split 6	Mm.206764	ENSMUST00000072020	GO:0005515:protein binding|GO:0005634:nucleus|GO:0005737:cytoplasm|GO:0005829:cytosol|GO:0005938:cell cortex|GO:0043234:protein complex|GO:0045666:positive regulation of neuron differentiation|GO:0050769:positive regulation of neurogenesis|	11701	chr10:-:81590903-81600900	NM_053254|NM_001346695	NM_053254(chr10:-:81590904-81600900)||NM_001346695(chr10:-:81590903-81600900)	3.90015	5.60649	4.65203	5.21444	5.51102	4.18175	5.16492	4.96652	5.10159	5.42821	5.40992	3.36329	4.66098	4.92786	4.42923	5.25343	5.08495	4.37584	4.07574	2.82387	5.37036	3.41234	4.26226	3.83705	5.30118	4.66018	7.64214	7.47874	6.97383	7.5047	5.79023	5.37793	7.34732	6.98068	6.23105	7.12895	7.92081	5.87097	7.16572	6.95485	6.92522	6.0206	6.94082	5.50256	6.96798	7.34535	6.9858	6.2585	6.52297	7.02362	6.65463	7.06168	7.26101	7.82775	4.97841	5.55602	6.56186
Tlk1	NM_172664	chr2	-	70712407	70825480	4031	228012	-	4930545J15Rik	2|2 C2	tousled-like kinase 1	Mm.136511	ENSMUST00000038584	GO:0000166:nucleotide binding|GO:0001672:regulation of chromatin assembly or disassembly|GO:0004672:protein kinase activity|GO:0004674:protein serine/threonine kinase activity|GO:0005524:ATP binding|GO:0005622:intracellular|GO:0005634:nucleus|GO:0006468:protein phosphorylation|GO:0006886:intracellular protein transport|GO:0006974:cellular response to DNA damage stimulus|GO:0007049:cell cycle|GO:0016301:kinase activity|GO:0016310:phosphorylation|GO:0016569:covalent chromatin modification|GO:0016740:transferase activity|GO:0035556:intracellular signal transduction|	130657	chr2:-:70712407-70825480	NM_172664	NM_172664(chr2:-:70712407-70825480)	10.626	9.84695	10.115	10.0554	10.3141	10.519	10.0537	9.86419	10.2141	10.193	10.2492	10.2363	10.0019	10.1679	10.0998	10.2572	10.1721	10.1253	10.1472	10.1326	10.1143	10.0581	10.1362	10.0421	10.2408	10.1193	10.6029	10.6203	10.5828	10.7128	10.6604	10.3024	10.4086	10.6121	10.7551	10.426	10.7122	10.989	10.6432	10.6267	10.7016	10.885	10.6655	11.0528	10.7212	10.5144	10.4711	10.8136	10.5286	10.77	10.943	10.5737	10.3152	10.3986	10.6661	11.1637	10.5979
Tlk2	NM_001294330	chr11	+	105181526	105276873	3231	24086	-	4933403M19Rik|PKU-alpha|PKUalpha|Tlk	11|11 E1	tousled-like kinase 2 (Arabidopsis)	Mm.126976	ENSMUST00000106941	GO:0000166:nucleotide binding|GO:0001672:regulation of chromatin assembly or disassembly|GO:0004672:protein kinase activity|GO:0004674:protein serine/threonine kinase activity|GO:0005524:ATP binding|GO:0005634:nucleus|GO:0005634:nucleus|GO:0005737:cytoplasm|GO:0005856:cytoskeleton|GO:0005882:intermediate filament|GO:0005882:intermediate filament|GO:0006468:protein phosphorylation|GO:0006974:cellular response to DNA damage stimulus|GO:0007049:cell cycle|GO:0007059:chromosome segregation|GO:0007275:multicellular organism development|GO:0007283:spermatogenesis|GO:0016301:kinase activity|GO:0016310:phosphorylation|GO:0016569:covalent chromatin modification|GO:0016740:transferase activity|GO:0018105:peptidyl-serine phosphorylation|GO:0030154:cell differentiation|GO:0032435:negative regulation of proteasomal ubiquitin-dependent protein catabolic process|GO:0035556:intracellular signal transduction|GO:0048471:perinuclear region of cytoplasm|GO:0048471:perinuclear region of cytoplasm|GO:0071480:cellular response to gamma radiation|	4993	chr11:+:105181526-105276873	NM_001294329|NM_001294331|NM_001294334|NM_001112705|NM_001294330	NM_001294329(chr11:+:105181526-105283959)||NM_001294331(chr11:+:105178806-105283959)||NM_001294334(chr11:+:105181526-105276873)||NM_001112705(chr11:+:105181526-105283959)||NM_001294330(chr11:+:105181526-105276873)	10.4383	10.2152	9.95522	9.99607	10.1575	10.3673	10.3029	9.98744	9.78486	10.0076	10.1521	9.99878	10.208	10.0318	10.2082	10.094	9.95754	9.9894	9.82256	9.96364	10.0847	9.96997	10.0209	9.84024	9.9498	10.0192	10.7478	10.7818	10.6515	10.6505	10.8134	9.96848	10.6193	10.5981	10.5666	10.541	10.6928	10.5522	10.3201	10.5349	10.6416	10.5636	10.8566	10.0817	10.4023	10.5027	10.4726	10.5506	10.2634	10.3035	10.4821	10.623	10.4579	10.6442	9.87864	10.7275	10.6894
Tll1	NM_009390	chr8	-	64014769	64205993	4928	21892	-	Tll|Tll-1	8 B3.1|8 3	tolloid-like	Mm.418367	ENSMUST00000066166	GO:0004222:metalloendopeptidase activity|GO:0005509:calcium ion binding|GO:0005518:collagen binding|GO:0005576:extracellular region|GO:0006508:proteolysis|GO:0007275:multicellular organism development|GO:0008233:peptidase activity|GO:0008237:metallopeptidase activity|GO:0008270:zinc ion binding|GO:0016787:hydrolase activity|GO:0030154:cell differentiation|GO:0046872:metal ion binding|	49202	chr8:-:64014769-64205993	NM_009390	NM_009390(chr8:-:64014769-64205993)	4.62565	7.13881	6.90243	5.99484	7.13722	5.88556	6.89444	7.15743	6.74691	6.20749	6.94277	6.20861	5.64452	6.5608	6.27654	5.92751	5.33621	6.22493	5.60654	5.88116	7.08686	6.93994	7.04182	6.57361	7.59891	6.49267	0.739829	0.893121	4.09961	0.606971	3.49674	5.46007	0.642356	0.802216	0.503839	0.503839	0.606971	2.19842	1.99094	3.34648	2.75411	0.754075	2.01339	2.56056	3.26383	3.00222	0.68295	1.85547	2.04533	1.12441	2.06518	1.38438	0.754075	2.05537	5.1854	5.83563	3.73335
Tln1	NM_011602	chr4	-	43531512	43562583	8560	21894	-	Tln	4|4 A5	talin 1	Mm.208601	ENSMUST00000030187	GO:0001726:ruffle|GO:0003779:actin binding|GO:0005178:integrin binding|GO:0005200:structural constituent of cytoskeleton|GO:0005515:protein binding|GO:0005856:cytoskeleton|GO:0005913:cell-cell adherens junction|GO:0005925:focal adhesion|GO:0005925:focal adhesion|GO:0007016:cytoskeletal anchoring at plasma membrane|GO:0007044:cell-substrate junction assembly|GO:0007155:cell adhesion|GO:0016020:membrane|GO:0017166:vinculin binding|GO:0030054:cell junction|GO:0030274:LIM domain binding|GO:0030866:cortical actin cytoskeleton organization|GO:0032403:protein complex binding|GO:0042995:cell projection|GO:0051015:actin filament binding|GO:0070062:extracellular exosome|GO:0070527:platelet aggregation|GO:0098609:cell-cell adhesion|GO:0098641:cadherin binding involved in cell-cell adhesion|	21267	chr4:-:43531512-43562583	NM_011602	NM_011602(chr4:-:43531512-43562583)	12.1346	13.6227	12.3878	11.5983	13.7279	12.8985	13.007	11.7558	11.3636	12.0943	12.7025	12.7217	12.822	12.7191	12.857	12.062	12.6047	12.8774	11.8095	11.7488	13.3088	13.1588	13.7031	12.4874	13.0531	13.1048	13.3707	11.7948	12.1915	12.5787	12.4247	12.9115	12.945	12.9455	13.1955	12.2203	13.1848	12.6108	12.7453	12.7158	12.7419	12.3395	13.2672	11.2802	11.3238	13.3294	11.9128	12.4148	12.5194	12.7532	12.0979	12.9337	13.1893	12.2097	11.395	11.146	11.7827
Tln2	NM_001081242	chr9	-	67217084	67559703	12134	70549	-	5730421P04Rik|AI507121|AI787438|AL118320|mKIAA0320	9|9 C	talin 2	Mm.33645	ENSMUST00000040025	GO:0001726:ruffle|GO:0003779:actin binding|GO:0005200:structural constituent of cytoskeleton|GO:0005737:cytoplasm|GO:0005856:cytoskeleton|GO:0005886:plasma membrane|GO:0005916:fascia adherens|GO:0005925:focal adhesion|GO:0007016:cytoskeletal anchoring at plasma membrane|GO:0007155:cell adhesion|GO:0016020:membrane|GO:0030054:cell junction|GO:0045202:synapse|GO:0051015:actin filament binding|	56692	chr9:-:67217084-67559703	NM_001081242	NM_001081242(chr9:-:67217084-67559703)	8.04414	10.0058	8.13492	7.97233	8.95342	8.14573	9.36133	8.311	7.83832	7.52384	8.97177	7.7101	7.86045	9.25359	9.11404	7.87539	8.47075	8.58716	7.49761	7.50511	8.71909	8.98422	9.45151	8.41707	9.13797	8.88984	8.50937	8.0284	8.01749	8.14781	8.37476	8.90285	7.89115	8.12265	8.62767	7.5596	8.28746	7.86991	8.31551	8.00289	7.72217	7.76203	8.86333	7.63543	8.3326	8.85822	7.7503	7.80501	7.96796	7.9721	7.61212	8.57962	8.41498	7.95694	7.64604	7.6513	7.41327
Tlr13	NM_205820	chrX	+	106143274	106160493	4014	279572	-	AI666735|Gm713	X|X D	toll-like receptor 13	Mm.336203	ENSMUST00000040065	GO:0002376:immune system process|GO:0002755:MyD88-dependent toll-like receptor signaling pathway|GO:0003723:RNA binding|GO:0004872:receptor activity|GO:0005515:protein binding|GO:0005737:cytoplasm|GO:0005768:endosome|GO:0005887:integral component of plasma membrane|GO:0006954:inflammatory response|GO:0006954:inflammatory response|GO:0007165:signal transduction|GO:0009615:response to virus|GO:0016020:membrane|GO:0016021:integral component of membrane|GO:0019843:rRNA binding|GO:0034178:toll-like receptor 13 signaling pathway|GO:0042803:protein homodimerization activity|GO:0043408:regulation of MAPK cascade|GO:0045087:innate immune response|	131340	chrX:+:106143274-106160493	NM_205820	NM_205820(chrX:+:106143274-106160493)	6.28659	6.64861	6.27795	6.58337	7.47739	5.88224	6.65575	6.43274	5.68875	6.71793	7.02891	4.7523	6.9745	7.21499	6.73203	4.6891	5.80337	5.9863	5.36102	5.62157	6.23318	6.44928	6.6205	5.56076	6.27426	6.18615	3.7518	4.47564	3.32879	4.17238	6.739	6.69223	3.24953	5.68448	4.82929	3.14061	4.84342	2.58037	2.15125	3.13025	4.45377	4.00344	5.45956	4.39189	5.68425	4.19657	3.80513	3.65446	4.94053	3.77351	4.84507	3.56722	4.86337	4.43804	5.30555	3.26772	4.69703
Tlr2	NM_011905	chr3	-	83836271	83841608	2855	24088	-	Ly105	3|3 E3	toll-like receptor 2	Mm.87596	ENSMUST00000029623	GO:0001530:lipopolysaccharide binding|GO:0001774:microglial cell activation|GO:0002224:toll-like receptor signaling pathway|GO:0002237:response to molecule of bacterial origin|GO:0002238:response to molecule of fungal origin|GO:0002374:cytokine secretion involved in immune response|GO:0002376:immune system process|GO:0002687:positive regulation of leukocyte migration|GO:0002730:regulation of dendritic cell cytokine production|GO:0002752:cell surface pattern recognition receptor signaling pathway|GO:0002755:MyD88-dependent toll-like receptor signaling pathway|GO:0004872:receptor activity|GO:0004872:receptor activity|GO:0004888:transmembrane signaling receptor activity|GO:0005515:protein binding|GO:0005737:cytoplasm|GO:0005794:Golgi apparatus|GO:0005886:plasma membrane|GO:0005886:plasma membrane|GO:0006691:leukotriene metabolic process|GO:0006954:inflammatory response|GO:0006955:immune response|GO:0007165:signal transduction|GO:0007252:I-kappaB phosphorylation|GO:0008285:negative regulation of cell proliferation|GO:0008329:signaling pattern recognition receptor activity|GO:0009617:response to bacterium|GO:0009897:external side of plasma membrane|GO:0009986:cell surface|GO:0010628:positive regulation of gene expression|GO:0016020:membrane|GO:0016021:integral component of membrane|GO:0030177:positive regulation of Wnt signaling pathway|GO:0031226:intrinsic component of plasma membrane|GO:0031226:intrinsic component of plasma membrane|GO:0031410:cytoplasmic vesicle|GO:0032289:central nervous system myelin formation|GO:0032493:response to bacterial lipoprotein|GO:0032494:response to peptidoglycan|GO:0032613:interleukin-10 production|GO:0032695:negative regulation of interleukin-12 production|GO:0032700:negative regulation of interleukin-17 production|GO:0032722:positive regulation of chemokine production|GO:0032722:positive regulation of chemokine production|GO:0032728:positive regulation of interferon-beta production|GO:0032733:positive regulation of interleukin-10 production|GO:0032735:positive regulation of interleukin-12 production|GO:0032741:positive regulation of interleukin-18 production|GO:0032755:positive regulation of interleukin-6 production|GO:0032755:positive regulation of interleukin-6 production|GO:0032755:positive regulation of interleukin-6 production|GO:0032757:positive regulation of interleukin-8 production|GO:0032760:positive regulation of tumor necrosis factor production|GO:0032760:positive regulation of tumor necrosis factor production|GO:0034123:positive regulation of toll-like receptor signaling pathway|GO:0034134:toll-like receptor 2 signaling pathway|GO:0035325:Toll-like receptor binding|GO:0035354:Toll-like receptor 1-Toll-like receptor 2 protein complex|GO:0035355:Toll-like receptor 2-Toll-like receptor 6 protein complex|GO:0042346:positive regulation of NF-kappaB import into nucleus|GO:0042495:detection of triacyl bacterial lipopeptide|GO:0042496:detection of diacyl bacterial lipopeptide|GO:0042497:triacyl lipopeptide binding|GO:0042497:triacyl lipopeptide binding|GO:0042498:diacyl lipopeptide binding|GO:0042535:positive regulation of tumor necrosis factor biosynthetic process|GO:0042834:peptidoglycan binding|GO:0042892:chloramphenicol transport|GO:0042995:cell projection|GO:0044130:negative regulation of growth of symbiont in host|GO:0044297:cell body|GO:0045087:innate immune response|GO:0045121:membrane raft|GO:0045429:positive regulation of nitric oxide biosynthetic process|GO:0045944:positive regulation of transcription from RNA polymerase II promoter|GO:0046209:nitric oxide metabolic process|GO:0046982:protein heterodimerization activity|GO:0046982:protein heterodimerization activity|GO:0048714:positive regulation of oligodendrocyte differentiation|GO:0050707:regulation of cytokine secretion|GO:0050715:positive regulation of cytokine secretion|GO:0050729:positive regulation of inflammatory response|GO:0050830:defense response to Gram-positive bacterium|GO:0050830:defense response to Gram-positive bacterium|GO:0051092:positive regulation of NF-kappaB transcription factor activity|GO:0051770:positive regulation of nitric-oxide synthase biosynthetic process|GO:0052063:induction by symbiont of defense-related host nitric oxide production|GO:0060907:positive regulation of macrophage cytokine production|GO:0070374:positive regulation of ERK1 and ERK2 cascade|GO:0070542:response to fatty acid|GO:0070891:lipoteichoic acid binding|GO:0071221:cellular response to bacterial lipopeptide|GO:0071221:cellular response to bacterial lipopeptide|GO:0071223:cellular response to lipoteichoic acid|GO:0071223:cellular response to lipoteichoic acid|GO:0071224:cellular response to peptidoglycan|GO:0071723:lipopeptide binding|GO:0071726:cellular response to diacyl bacterial lipopeptide|GO:0071727:cellular response to triacyl bacterial lipopeptide|GO:1901224:positive regulation of NIK/NF-kappaB signaling|GO:1904417:positive regulation of xenophagy|	20695	chr3:-:83836271-83841608	NM_011905	NM_011905(chr3:-:83836271-83841608)	7.1577	6.3698	7.69076	7.81593	7.83031	7.50086	7.19684	7.38831	7.70664	7.65201	7.40981	7.6787	7.67172	7.51661	7.61795	7.20638	7.00612	6.99052	7.35087	7.45396	6.99749	7.03175	6.6667	7.1508	6.91309	6.68591	4.04166	6.25409	5.41497	6.17221	6.5483	7.3016	5.94489	5.38968	5.24716	6.1776	5.31878	3.82324	5.13448	5.34984	4.13971	5.61564	4.9698	6.8513	5.14378	5.00143	5.40749	4.80704	4.25136	6.14067	5.5079	4.06257	5.43287	5.66455	5.31902	5.63621	3.33171
Tlr3	NM_126166	chr8	-	45395664	45410539	4327	142980	-	AI957183	8|8 B1.1	toll-like receptor 3	Mm.33874	ENSMUST00000034056	GO:0001774:microglial cell activation|GO:0001819:positive regulation of cytokine production|GO:0001934:positive regulation of protein phosphorylation|GO:0002224:toll-like receptor signaling pathway|GO:0002224:toll-like receptor signaling pathway|GO:0002282:microglial cell activation involved in immune response|GO:0002376:immune system process|GO:0002730:regulation of dendritic cell cytokine production|GO:0002756:MyD88-independent toll-like receptor signaling pathway|GO:0003723:RNA binding|GO:0003725:double-stranded RNA binding|GO:0003725:double-stranded RNA binding|GO:0004872:receptor activity|GO:0004872:receptor activity|GO:0004888:transmembrane signaling receptor activity|GO:0005515:protein binding|GO:0005622:intracellular|GO:0005737:cytoplasm|GO:0005765:lysosomal membrane|GO:0005768:endosome|GO:0005783:endoplasmic reticulum|GO:0005887:integral component of plasma membrane|GO:0006952:defense response|GO:0006954:inflammatory response|GO:0007165:signal transduction|GO:0007252:I-kappaB phosphorylation|GO:0009615:response to virus|GO:0009986:cell surface|GO:0010628:positive regulation of gene expression|GO:0016020:membrane|GO:0016021:integral component of membrane|GO:0032481:positive regulation of type I interferon production|GO:0032722:positive regulation of chemokine production|GO:0032728:positive regulation of interferon-beta production|GO:0032735:positive regulation of interleukin-12 production|GO:0032755:positive regulation of interleukin-6 production|GO:0032755:positive regulation of interleukin-6 production|GO:0032755:positive regulation of interleukin-6 production|GO:0032757:positive regulation of interleukin-8 production|GO:0032760:positive regulation of tumor necrosis factor production|GO:0032760:positive regulation of tumor necrosis factor production|GO:0034123:positive regulation of toll-like receptor signaling pathway|GO:0034138:toll-like receptor 3 signaling pathway|GO:0034346:positive regulation of type III interferon production|GO:0042346:positive regulation of NF-kappaB import into nucleus|GO:0042802:identical protein binding|GO:0043123:positive regulation of I-kappaB kinase/NF-kappaB signaling|GO:0043123:positive regulation of I-kappaB kinase/NF-kappaB signaling|GO:0043123:positive regulation of I-kappaB kinase/NF-kappaB signaling|GO:0043330:response to exogenous dsRNA|GO:0043330:response to exogenous dsRNA|GO:0043331:response to dsRNA|GO:0045078:positive regulation of interferon-gamma biosynthetic process|GO:0045080:positive regulation of chemokine biosynthetic process|GO:0045087:innate immune response|GO:0045356:positive regulation of interferon-alpha biosynthetic process|GO:0045359:positive regulation of interferon-beta biosynthetic process|GO:0045359:positive regulation of interferon-beta biosynthetic process|GO:0045944:positive regulation of transcription from RNA polymerase II promoter|GO:0045944:positive regulation of transcription from RNA polymerase II promoter|GO:0046330:positive regulation of JNK cascade|GO:0050729:positive regulation of inflammatory response|GO:0051092:positive regulation of NF-kappaB transcription factor activity|GO:0051607:defense response to virus|GO:0051607:defense response to virus|GO:0071360:cellular response to exogenous dsRNA|GO:0097191:extrinsic apoptotic signaling pathway|GO:0097527:necroptotic signaling pathway|	20696	chr8:-:45395664-45410539	NM_126166	NM_126166(chr8:-:45395664-45410539)	9.23625	12.0048	11.1814	11.0121	10.4275	9.44975	11.7242	11.3617	10.891	9.98475	11.3413	9.98295	9.72767	11.7875	11.2768	10.5121	10.7016	10.7214	9.99257	10.3758	11.1776	11.3394	11.5788	10.5427	10.6027	10.9907	5.84483	6.60274	6.98038	6.60755	7.46881	8.5812	7.5708	6.36728	5.99163	7.44395	7.43405	6.37723	7.36424	6.86341	6.33521	7.05226	6.59779	6.77582	7.56447	7.39931	5.9974	6.46984	7.33231	6.72213	7.46848	6.17124	7.8686	7.40585	8.66968	7.05869	6.78455
Tlr4	NM_021297	chr4	+	66827550	66846581	7891	21898	-	Lps|Ly87|Ran/M1|Rasl2-8	4 C1|4 34.	toll-like receptor 4	Mm.38049	ENSMUST00000048096	GO:0000187:activation of MAPK activity|GO:0001530:lipopolysaccharide binding|GO:0001530:lipopolysaccharide binding|GO:0001774:microglial cell activation|GO:0001875:lipopolysaccharide receptor activity|GO:0001875:lipopolysaccharide receptor activity|GO:0002218:activation of innate immune response|GO:0002224:toll-like receptor signaling pathway|GO:0002224:toll-like receptor signaling pathway|GO:0002322:B cell proliferation involved in immune response|GO:0002376:immune system process|GO:0002537:nitric oxide production involved in inflammatory response|GO:0002730:regulation of dendritic cell cytokine production|GO:0002755:MyD88-dependent toll-like receptor signaling pathway|GO:0002758:innate immune response-activating signal transduction|GO:0004872:receptor activity|GO:0004888:transmembrane signaling receptor activity|GO:0005515:protein binding|GO:0005737:cytoplasm|GO:0005886:plasma membrane|GO:0005887:integral component of plasma membrane|GO:0005887:integral component of plasma membrane|GO:0006691:leukotriene metabolic process|GO:0006954:inflammatory response|GO:0006979:response to oxidative stress|GO:0007165:signal transduction|GO:0007250:activation of NF-kappaB-inducing kinase activity|GO:0007252:I-kappaB phosphorylation|GO:0007252:I-kappaB phosphorylation|GO:0009617:response to bacterium|GO:0009897:external side of plasma membrane|GO:0009986:cell surface|GO:0010572:positive regulation of platelet activation|GO:0010628:positive regulation of gene expression|GO:0014002:astrocyte development|GO:0016020:membrane|GO:0016021:integral component of membrane|GO:0030890:positive regulation of B cell proliferation|GO:0031226:intrinsic component of plasma membrane|GO:0031663:lipopolysaccharide-mediated signaling pathway|GO:0031663:lipopolysaccharide-mediated signaling pathway|GO:0031663:lipopolysaccharide-mediated signaling pathway|GO:0031663:lipopolysaccharide-mediated signaling pathway|GO:0032496:response to lipopolysaccharide|GO:0032496:response to lipopolysaccharide|GO:0032496:response to lipopolysaccharide|GO:0032497:detection of lipopolysaccharide|GO:0032497:detection of lipopolysaccharide|GO:0032609:interferon-gamma production|GO:0032689:negative regulation of interferon-gamma production|GO:0032700:negative regulation of interleukin-17 production|GO:0032707:negative regulation of interleukin-23 production|GO:0032715:negative regulation of interleukin-6 production|GO:0032720:negative regulation of tumor necrosis factor production|GO:0032722:positive regulation of chemokine production|GO:0032722:positive regulation of chemokine production|GO:0032727:positive regulation of interferon-alpha production|GO:0032728:positive regulation of interferon-beta production|GO:0032729:positive regulation of interferon-gamma production|GO:0032732:positive regulation of interleukin-1 production|GO:0032733:positive regulation of interleukin-10 production|GO:0032735:positive regulation of interleukin-12 production|GO:0032755:positive regulation of interleukin-6 production|GO:0032755:positive regulation of interleukin-6 production|GO:0032755:positive regulation of interleukin-6 production|GO:0032755:positive regulation of interleukin-6 production|GO:0032757:positive regulation of interleukin-8 production|GO:0032760:positive regulation of tumor necrosis factor production|GO:0032760:positive regulation of tumor necrosis factor production|GO:0032874:positive regulation of stress-activated MAPK cascade|GO:0034142:toll-like receptor 4 signaling pathway|GO:0042116:macrophage activation|GO:0042116:macrophage activation|GO:0042346:positive regulation of NF-kappaB import into nucleus|GO:0042535:positive regulation of tumor necrosis factor biosynthetic process|GO:0043065:positive regulation of apoptotic process|GO:0043123:positive regulation of I-kappaB kinase/NF-kappaB signaling|GO:0043388:positive regulation of DNA binding|GO:0043548:phosphatidylinositol 3-kinase binding|GO:0045084:positive regulation of interleukin-12 biosynthetic process|GO:0045087:innate immune response|GO:0045121:membrane raft|GO:0045348:positive regulation of MHC class II biosynthetic process|GO:0045359:positive regulation of interferon-beta biosynthetic process|GO:0045362:positive regulation of interleukin-1 biosynthetic process|GO:0045368:positive regulation of interleukin-13 biosynthetic process|GO:0045410:positive regulation of interleukin-6 biosynthetic process|GO:0045416:positive regulation of interleukin-8 biosynthetic process|GO:0045429:positive regulation of nitric oxide biosynthetic process|GO:0045471:response to ethanol|GO:0045576:mast cell activation|GO:0045944:positive regulation of transcription from RNA polymerase II promoter|GO:0046330:positive regulation of JNK cascade|GO:0046330:positive regulation of JNK cascade|GO:0046696:lipopolysaccharide receptor complex|GO:0048471:perinuclear region of cytoplasm|GO:0050671:positive regulation of lymphocyte proliferation|GO:0050702:interleukin-1 beta secretion|GO:0050707:regulation of cytokine secretion|GO:0050727:regulation of inflammatory response|GO:0050729:positive regulation of inflammatory response|GO:0050731:positive regulation of peptidyl-tyrosine phosphorylation|GO:0050829:defense response to Gram-negative bacterium|GO:0051091:positive regulation of sequence-specific DNA binding transcription factor activity|GO:0051092:positive regulation of NF-kappaB transcription factor activity|GO:0051770:positive regulation of nitric-oxide synthase biosynthetic process|GO:0051930:regulation of sensory perception of pain|GO:0060729:intestinal epithelial structure maintenance|GO:0060907:positive regulation of macrophage cytokine production|GO:0070373:negative regulation of ERK1 and ERK2 cascade|GO:0070374:positive regulation of ERK1 and ERK2 cascade|GO:0070430:positive regulation of nucleotide-binding oligomerization domain containing 1 signaling pathway|GO:0070434:positive regulation of nucleotide-binding oligomerization domain containing 2 signaling pathway|GO:0070542:response to fatty acid|GO:0071222:cellular response to lipopolysaccharide|GO:0071222:cellular response to lipopolysaccharide|GO:0071223:cellular response to lipoteichoic acid|GO:1900227:positive regulation of NLRP3 inflammasome complex assembly|	41317	chr4:+:66827550-66846581	NM_021297	NM_021297(chr4:+:66827550-66846581)	11.5946	10.2424	11.7567	11.9608	11.5775	11.6916	10.945	11.0146	11.8434	12.0102	11.6242	11.6338	11.542	10.9953	11.526	11.8607	11.6623	11.4328	12.4805	12.1219	11.3601	11.463	11.097	11.7846	11.4452	11.6274	5.77396	7.06984	8.25748	7.35678	10.7581	11.7935	9.44696	9.33648	8.83437	9.40959	8.49658	7.94401	8.63327	8.97143	6.64934	9.1123	9.36927	11.3251	9.22734	9.69489	9.65404	6.94414	10.5187	9.49159	9.90091	8.03498	8.39699	6.71168	10.6099	8.42716	9.35518
Tlr5	NM_016928	chr1	+	182954787	182976044	3199	53791	-	-	1 H5|1 86.	toll-like receptor 5	Mm.116894	ENSMUST00000110997	GO:0001819:positive regulation of cytokine production|GO:0002376:immune system process|GO:0002755:MyD88-dependent toll-like receptor signaling pathway|GO:0004888:transmembrane signaling receptor activity|GO:0005149:interleukin-1 receptor binding|GO:0005515:protein binding|GO:0007165:signal transduction|GO:0016020:membrane|GO:0016021:integral component of membrane|GO:0032757:positive regulation of interleukin-8 production|GO:0034123:positive regulation of toll-like receptor signaling pathway|GO:0034146:toll-like receptor 5 signaling pathway|GO:0042742:defense response to bacterium|GO:0045087:innate immune response|GO:0045429:positive regulation of nitric oxide biosynthetic process|GO:0050707:regulation of cytokine secretion|	20698	chr1:+:182954787-182976044	NM_016928	NM_016928(chr1:+:182954787-182976044)	8.09547	8.98057	9.56779	8.76586	9.46307	8.82505	8.83618	8.59361	8.0184	9.28724	9.08569	9.87754	8.93561	8.93856	8.99217	8.8368	9.12518	8.69882	8.3092	8.37054	9.6275	9.16883	9.38456	8.95895	8.89054	9.61664	6.54036	6.51384	6.0897	6.20409	6.82101	8.11852	7.49421	6.62816	6.63627	6.73839	6.79493	5.86052	6.76348	6.33771	6.29405	7.3136	7.65418	5.4254	5.88182	7.83034	6.11688	5.83478	7.11457	6.98339	6.32038	7.05278	8.17967	6.5604	5.93266	4.0802	6.14293
Tlr7	NM_001290758	chrX	-	167304925	167330571	3875	170743	-	-	X|X F5	toll-like receptor 7	Mm.23979	ENSMUST00000112161	GO:0001774:microglial cell activation|GO:0001932:regulation of protein phosphorylation|GO:0002224:toll-like receptor signaling pathway|GO:0002376:immune system process|GO:0002755:MyD88-dependent toll-like receptor signaling pathway|GO:0003725:double-stranded RNA binding|GO:0003727:single-stranded RNA binding|GO:0004888:transmembrane signaling receptor activity|GO:0005515:protein binding|GO:0005737:cytoplasm|GO:0005764:lysosome|GO:0005768:endosome|GO:0005783:endoplasmic reticulum|GO:0005886:plasma membrane|GO:0006955:immune response|GO:0007165:signal transduction|GO:0007252:I-kappaB phosphorylation|GO:0008144:drug binding|GO:0016020:membrane|GO:0016021:integral component of membrane|GO:0031410:cytoplasmic vesicle|GO:0032009:early phagosome|GO:0032722:positive regulation of chemokine production|GO:0032755:positive regulation of interleukin-6 production|GO:0032757:positive regulation of interleukin-8 production|GO:0034154:toll-like receptor 7 signaling pathway|GO:0035197:siRNA binding|GO:0042346:positive regulation of NF-kappaB import into nucleus|GO:0043235:receptor complex|GO:0045078:positive regulation of interferon-gamma biosynthetic process|GO:0045087:innate immune response|GO:0045356:positive regulation of interferon-alpha biosynthetic process|GO:0045356:positive regulation of interferon-alpha biosynthetic process|GO:0045359:positive regulation of interferon-beta biosynthetic process|GO:0045416:positive regulation of interleukin-8 biosynthetic process|GO:0051607:defense response to virus|GO:0051607:defense response to virus|	75060	chrX:-:167304925-167330571	NM_001290755|NM_001290757|NM_001290756|NM_133211|NM_001290758	NM_001290755(chrX:-:167304925-167330571)||NM_001290757(chrX:-:167304925-167330571)||NM_001290756(chrX:-:167304925-167330571)||NM_133211(chrX:-:167304925-167330571)||NM_001290758(chrX:-:167304925-167330571)	6.44957	7.51337	7.99554	7.35035	7.2246	6.69516	7.49378	7.2057	6.83786	7.29086	7.20128	7.19718	6.35828	7.1578	7.72238	6.86628	6.69352	6.2534	7.22561	6.45237	7.31622	7.76334	7.38056	6.69585	7.30161	7.78008	3.97669	3.80294	4.1222	5.27844	5.46833	5.84936	5.09655	3.80081	2.77061	4.53854	5.19419	4.05742	5.09053	2.85499	5.23926	5.40367	6.11721	8.25425	6.48128	1.11302	2.99454	3.79662	3.58985	5.15628	4.92674	0.523064	4.40943	5.72793	5.30478	3.19143	1.47803
Tm2d1	NM_053157	chr4	-	98355369	98383265	986	94043	-	2310026L18Rik|AA990549|Bbp	4|4 C6	TM2 domain containing 1	Mm.331719	ENSMUST00000102793	GO:0001540:beta-amyloid binding|GO:0004930:G-protein coupled receptor activity|GO:0005887:integral component of plasma membrane|GO:0006915:apoptotic process|GO:0016020:membrane|GO:0016021:integral component of membrane|GO:0097190:apoptotic signaling pathway|	12928	chr4:-:98355369-98383265	NM_053157	NM_053157(chr4:-:98355369-98383265)	11.1657	9.52406	10.5047	10.9046	9.55481	10.1261	9.47354	10.1711	10.9178	10.4922	9.58024	10.8838	10.1027	9.48557	9.82254	11.0709	10.7822	10.4526	11.3652	11.8189	9.74007	9.87772	9.37617	11.1977	10.0053	10.2414	9.62551	9.73945	9.90918	10.9392	11.1229	10.9656	10.5437	10.88	10.3093	11.1063	9.93223	11.3791	11.4183	10.7635	10.8811	11.1302	9.61561	12.338	12.331	9.99208	12.1362	11.0091	11.4071	10.9701	12.445	10.7729	10.205	11.1377	12.5827	12.2934	11.5661
Tm2d2	NM_027194	chr8	+	25017210	25023260	1281	69742	-	2410018G23Rik|Blp1	8|8 A2	TM2 domain containing 2	Mm.28626	ENSMUST00000033961	GO:0003674:molecular_function|GO:0005575:cellular_component|GO:0008150:biological_process|GO:0016020:membrane|GO:0016021:integral component of membrane|	12328	chr8:+:25017210-25023260	NM_027194	NM_027194(chr8:+:25017210-25023260)	10.605	9.72071	10.3935	10.5505	10.017	10.0855	9.85628	10.299	10.4763	10.6191	9.73425	10.5737	10.2465	9.82978	10.1561	10.4122	9.99379	10.0577	10.7583	10.6302	10.0526	9.90731	9.646	10.079	9.90548	9.63169	10.1582	10.5869	10.5862	10.4249	10.6366	10.4139	10.2824	10.4205	10.0554	10.6175	9.65993	10.2461	10.5814	10.3884	10.3085	10.6399	10.1886	11.0674	11.2787	10.1813	10.9334	10.4394	10.3753	10.4763	10.4436	10.3717	10.2154	10.6634	10.809	11.0301	10.5358
Tm2d3	NM_026795	chr7	+	65693416	65701913	910	68634	-	1110025I09Rik|5930422O05Rik|Blp2	7|7 C	TM2 domain containing 3	Mm.476828	ENSMUST00000032726	GO:0003674:molecular_function|GO:0005575:cellular_component|GO:0008150:biological_process|GO:0016020:membrane|GO:0016021:integral component of membrane|	12275	chr7:+:65693416-65701913	NM_178056|NM_026795	NM_178056(chr7:+:65693416-65701913)||NM_026795(chr7:+:65693416-65701913)	8.83124	8.51642	9.04564	9.18446	8.59393	8.69868	8.26496	8.72794	9.42887	9.30997	8.28923	9.03302	8.7614	8.80872	8.49134	8.9846	8.54544	8.69557	9.58597	9.07266	8.35311	8.829	8.53649	8.81172	8.27839	8.61222	8.91001	9.42722	9.2446	8.72369	9.12055	8.74379	8.72598	9.0227	8.30718	9.19173	8.63671	9.41245	8.80093	9.20311	8.80612	9.1283	8.73557	9.5676	10.2489	8.42036	9.4312	9.09492	8.96526	8.43447	9.22028	8.88805	8.86209	9.14604	10.1847	9.95727	9.57329
Tm4sf1	NM_008536	chr3	-	57287063	57301919	1902	17112	-	L6|M3s1	3|3 D	transmembrane 4 superfamily member 1	Mm.856	ENSMUST00000196979	GO:0005887:integral component of plasma membrane|GO:0016020:membrane|GO:0016021:integral component of membrane|	7409	chr3:-:57287063-57301919	NM_008536	NM_008536(chr3:-:57287063-57301919)	11.2011	9.58503	11.0255	11.5578	10.1345	10.4852	10.161	10.7404	11.477	11.3863	9.85167	11.5846	10.9374	10.5161	10.8104	11.2696	11.0377	11.089	11.4812	11.2469	10.3175	10.2706	9.8682	11.234	10.754	10.5538	7.01509	8.33163	8.88755	8.15401	8.62668	9.56579	8.59861	7.94227	7.66701	9.29757	7.90891	8.67578	8.45493	8.34073	8.06258	8.83098	8.04696	10.1663	10.1147	8.44894	9.97063	8.36181	9.17496	9.01989	9.29071	9.1348	8.5838	8.87441	10.3898	9.75941	8.4344
Tm4sf19	NM_001160402	chr16	+	32400505	32408227	1257	277203	-	EG277203	16|16 B3	transmembrane 4 L six family member 19	Mm.484240	ENSMUST00000115149	GO:0003674:molecular_function|GO:0008150:biological_process|GO:0016021:integral component of membrane|	64632	chr16:+:32400505-32408227	NM_001160402	NM_001160402(chr16:+:32400505-32408227)	3.60647	5.1476	7.08617	6.24361	6.84252	6.01951	5.15895	4.73143	6.47104	6.68175	6.13488	6.86151	5.75497	5.50816	5.67839	5.69994	6.5964	5.63097	6.72914	6.81913	7.07847	6.08487	6.59315	6.25136	5.71298	6.8297	2.47257	0.319823	0.294599	2.87908	5.8922	7.07966	3.63973	4.00632	3.96515	1.96608	2.85194	1.76178	2.21594	2.12509	4.26286	1.12574	3.84486	1.54482	5.03046	4.23327	0.529785	1.24403	3.6038	2.56219	2.96426	0.942789	2.84739	1.23604	7.02845	3.1329	3.33498
Tm6sf1	NM_145375	chr7	+	81859000	81884079	2234	107769	-	AI428514|BC023123|C630016D09Rik	7|7 D3	transmembrane 6 superfamily member 1	Mm.221412	ENSMUST00000119543	GO:0005764:lysosome|GO:0005765:lysosomal membrane|GO:0016020:membrane|GO:0016021:integral component of membrane|	11305	chr7:+:81859000-81884079	NM_001291282|NR_111910|NM_145375	NM_001291282(chr7:+:81862686-81884079)||NR_111910(chr7:+:81859000-81884079)||NM_145375(chr7:+:81859000-81884079)	7.39882	7.33264	6.80032	7.55985	7.12484	7.27635	7.26	7.09635	7.60912	7.47905	7.37513	7.40188	7.20937	7.36028	7.4331	7.71481	7.549	7.32364	8.05919	7.6129	7.9148	7.49656	7.57316	7.49728	7.55041	7.22918	6.34695	6.63603	7.04704	6.87931	6.54166	6.8879	6.69291	5.86184	5.645	6.81531	7.08471	6.32871	7.5129	5.44132	6.42278	7.1085	5.03108	7.2863	6.75449	6.75244	6.59642	5.15485	6.5735	5.47202	7.09317	6.46182	7.04806	6.77399	7.10068	7.02923	5.1658
Tm7sf2	NM_028454	chr19	-	6062820	6067850	1479	73166	-	3110041O18Rik|ANG1|C14SR|Dhcr14	19|19 A	transmembrane 7 superfamily member 2	Mm.489613	ENSMUST00000025713	GO:0005783:endoplasmic reticulum|GO:0005783:endoplasmic reticulum|GO:0006629:lipid metabolic process|GO:0006694:steroid biosynthetic process|GO:0006695:cholesterol biosynthetic process|GO:0008202:steroid metabolic process|GO:0008203:cholesterol metabolic process|GO:0016020:membrane|GO:0016021:integral component of membrane|GO:0016126:sterol biosynthetic process|GO:0016491:oxidoreductase activity|GO:0016627:oxidoreductase activity, acting on the CH-CH group of donors|GO:0016628:oxidoreductase activity, acting on the CH-CH group of donors, NAD or NADP as acceptor|GO:0030176:integral component of endoplasmic reticulum membrane|GO:0043231:intracellular membrane-bounded organelle|GO:0043231:intracellular membrane-bounded organelle|GO:0043235:receptor complex|GO:0050613:delta14-sterol reductase activity|GO:0055114:oxidation-reduction process|	68305	chr19:-:6062820-6067850	NM_028454	NM_028454(chr19:-:6062820-6067850)	7.28874	8.32123	8.09219	7.58193	7.65325	6.98157	8.08876	7.81535	7.69265	7.94688	7.36873	7.75973	7.53413	7.83578	7.75973	7.7954	7.38348	7.54442	7.92291	7.60971	6.92986	7.97036	7.59123	7.62686	7.60087	7.33919	8.45429	7.22465	8.37623	8.07949	7.35229	7.29376	7.38852	8.12067	8.39162	7.6488	7.46926	9.03879	6.90601	8.87834	8.53318	7.99091	7.95761	6.86616	7.48299	6.78347	7.61484	7.95231	7.94688	8.62564	8.60198	8.31412	7.81681	8.61102	8.13338	8.73563	9.12661
Tm7sf3	NM_026281	chr6	-	146602275	146634592	3312	67623	-	2010003B14Rik|NARP1	6|6 G3	transmembrane 7 superfamily member 3	Mm.278037	ENSMUST00000037709	GO:0003674:molecular_function|GO:0005886:plasma membrane|GO:0008150:biological_process|GO:0016020:membrane|GO:0016021:integral component of membrane|GO:0070062:extracellular exosome|	9560	chr6:-:146602275-146634592	NM_026281	NM_026281(chr6:-:146602275-146634592)	9.30503	9.5518	9.46604	9.14841	9.33594	9.24536	9.73847	9.99173	9.22664	9.12094	9.3628	8.37915	9.323	9.72119	9.75781	8.92733	9.11234	9.25086	9.06932	8.95402	9.28299	9.2308	9.42368	9.09928	9.02924	8.68218	8.76123	9.2853	9.07748	8.67094	9.52439	9.06623	8.72006	9.14628	8.73162	8.87288	8.89115	9.31668	9.28409	8.55699	8.94555	9.09553	9.37006	9.33706	9.33962	9.19833	8.98218	8.6581	8.65149	9.2853	8.91005	8.86363	9.23519	8.90261	9.74693	9.03252	8.71909
Tm9sf1	NM_028780	chr14	-	55635965	55643806	2516	74140	-	1200014D02Rik|AI893436|MP70	14|14 C3	transmembrane 9 superfamily member 1	Mm.132857	ENSMUST00000122358	GO:0003674:molecular_function|GO:0005764:lysosome|GO:0006914:autophagy|GO:0008150:biological_process|GO:0016020:membrane|GO:0016021:integral component of membrane|GO:0031410:cytoplasmic vesicle|	4671	chr14:-:55635965-55643806	NM_028780	NM_028780(chr14:-:55635965-55643806)	10.8527	11.4777	11.1648	10.9343	11.3754	10.9898	11.4175	11.1582	10.8056	11.3179	11.5235	11.2445	11.1205	11.4731	11.261	11.0329	11.1995	11.1171	10.601	10.7733	11.4103	11.4018	11.4964	11.1049	11.2573	11.2339	10.9332	10.7095	10.694	10.6905	10.2494	10.804	10.9713	10.6072	10.6454	10.312	10.7411	10.6931	10.6805	10.8986	10.7428	10.9068	10.3215	9.85678	10.6352	10.8144	10.2498	10.4364	10.6338	10.5005	10.5806	10.6115	11.1178	10.9903	10.0117	9.80175	10.6025
Tm9sf2	NM_080556	chr14	+	122107081	122159603	3062	68059	-	1500001N15Rik|AA536814|D14Ertd64e|P76	14 E5|14 6	transmembrane 9 superfamily member 2	Mm.275191	ENSMUST00000026624	GO:0003674:molecular_function|GO:0005768:endosome|GO:0008150:biological_process|GO:0016020:membrane|GO:0016021:integral component of membrane|GO:0070062:extracellular exosome|	21004	chr14:+:122107081-122159603	NM_080556	NM_080556(chr14:+:122107081-122159603)	11.9756	12.2814	12.0721	12.0605	12.3313	12.327	12.3734	12.1381	11.9824	12.3138	12.3734	12.2275	12.1608	12.1748	12.1766	12.1034	11.8821	12.0438	11.9597	11.8796	12.247	12.2997	12.3169	11.8615	12.169	12.1747	12.0397	12.1903	12.5428	12.3923	12.3096	11.9647	12.1879	12.1204	12.1145	12.2951	12.0869	12.3734	12.2873	12.4208	12.1178	12.4405	12.1056	12.5273	12.0856	12.3882	12.0783	12.2845	12.0721	12.5617	12.3464	12.0972	12.3728	12.2939	12.5502	12.2753	12.1788
Tm9sf3	NM_133352	chr19	-	41210841	41264004	6144	107358	-	1810073M23Rik|2810031D16Rik|AI115521|AI413748|AW146116|AW549777|Smbp|mKIAA4036	19|19 C3	transmembrane 9 superfamily member 3	Mm.246440	ENSMUST00000025989	GO:0003674:molecular_function|GO:0008150:biological_process|GO:0016020:membrane|GO:0016021:integral component of membrane|	10588	chr19:-:41210841-41264004	NM_133352	NM_133352(chr19:-:41210841-41264004)	13.1168	12.8912	12.9472	13.049	13.0674	13.1732	13.0455	13.042	13.0318	12.8571	13.2183	12.8096	13.1087	13.0386	13.0845	13.0626	12.8739	12.9877	13.1557	12.9472	12.9126	12.9928	12.9593	12.8974	13.0893	12.9859	13.238	13.3468	13.238	13.092	13.1812	13.0354	13.0648	13.0765	13.1088	12.8628	13.0893	12.8571	13.0735	13.0025	12.937	13.0523	13.3239	12.7088	12.7355	13.2343	12.6881	12.7967	12.9079	13.0988	12.6504	13.0597	13.2293	12.9666	12.5518	12.4671	12.6409
Tm9sf4	NM_133847	chr2	+	153161300	153210463	3895	99237	-	AA986553|AU045326|B930079E06|mKIAA0255	2|2 H1	transmembrane 9 superfamily protein member 4	Mm.330674	ENSMUST00000089027	GO:0001666:response to hypoxia|GO:0003674:molecular_function|GO:0005768:endosome|GO:0005769:early endosome|GO:0005794:Golgi apparatus|GO:0006909:phagocytosis|GO:0007155:cell adhesion|GO:0016020:membrane|GO:0016021:integral component of membrane|GO:0051453:regulation of intracellular pH|GO:0070072:vacuolar proton-transporting V-type ATPase complex assembly|GO:0070863:positive regulation of protein exit from endoplasmic reticulum|GO:2000010:positive regulation of protein localization to cell surface|	21620	chr2:+:153161300-153210463	NM_133847	NM_133847(chr2:+:153161300-153210463)	9.97209	10.8795	10.6238	9.91172	10.8299	10.7926	10.999	10.5815	9.90378	10.5312	10.7712	10.6978	10.5658	10.7893	10.6124	10.4293	10.4061	10.6423	9.96111	9.88076	10.8356	10.7177	10.9207	10.1695	10.8586	10.8879	10.8	10.1122	10.1544	10.389	9.99002	10.358	10.6047	10.2821	10.1226	10.1167	10.706	10.4435	10.4404	10.4044	10.3981	10.5816	10.2491	9.30808	9.16912	11.031	9.7169	9.99113	9.97694	10.7555	10.0905	10.3499	10.8433	10.4443	8.74188	9.42802	10.2945
Tma16	NM_025465	chr8	-	66476345	66486507	1088	66282	-	1810029B16Rik	8|8 B3.1	translation machinery associated 16	Mm.294985	ENSMUST00000026681	GO:0003674:molecular_function|GO:0005634:nucleus|GO:0005634:nucleus|GO:0005730:nucleolus|GO:0005840:ribosome|GO:0008150:biological_process|	10146	chr8:-:66476345-66486507	NM_025465	NM_025465(chr8:-:66476345-66486507)	7.94079	7.18381	7.16948	7.62381	7.5888	7.67736	6.80563	7.20493	7.90167	7.50248	6.94459	6.66481	7.98463	7.45233	6.90331	7.69213	7.11136	6.97354	6.91631	7.16476	7.13356	7.37665	6.84872	6.54814	6.98763	6.23212	6.70494	8.15431	7.25511	7.50036	7.3715	7.02991	6.83582	7.11047	7.09907	6.80285	7.02594	6.19093	6.55038	7.03857	7.00901	6.49193	6.66949	6.4523	7.15813	6.10028	6.5902	6.61943	6.43961	6.10028	5.81749	6.57454	6.95917	6.58889	5.561	5.17656	7.20717
Tma7	NM_183250	chr9	-	109077987	109082381	637	66167	-	1110017O22Rik|Ccdc72	9|9 F2	translational machinery associated 7	Mm.2395	ENSMUST00000167504	GO:0003674:molecular_function|GO:0005575:cellular_component|GO:0008150:biological_process|	41078	chr9:-:109077987-109082381	NM_183250	NM_183250(chr9:-:109077987-109082381)	12.874	11.2773	12.0681	12.519	10.8233	11.9714	11.6141	12.2102	12.534	11.9803	11.2681	12.3079	11.945	11.4882	11.5689	12.5726	12.6017	12.5058	12.9896	13.4548	11.4093	11.6178	11.1556	13.1044	12.2996	11.9947	13.1703	13.3004	13.1462	14.2675	13.7114	12.3719	13.4536	13.6826	13.4458	14.0023	13.4314	14.0569	13.9915	13.3882	13.7108	13.6018	12.385	14.3755	14.358	12.6089	14.4548	14.2188	13.9817	13.4133	14.5684	13.8631	13.0518	13.8214	14.7525	14.5573	13.8405
Tmbim1	NM_027154	chr1	-	74288246	74304336	2309	69660	-	2310061B02Rik|AA960455|AU024746|C78899|RECS1|Tmbib1|mKIAA4161	1|1 C3	transmembrane BAX inhibitor motif containing 1	Mm.261182	ENSMUST00000016309	GO:0005123:death receptor binding|GO:0005764:lysosome|GO:0005765:lysosomal membrane|GO:0005768:endosome|GO:0005794:Golgi apparatus|GO:0010008:endosome membrane|GO:0016020:membrane|GO:0016021:integral component of membrane|GO:0043086:negative regulation of catalytic activity|GO:0043231:intracellular membrane-bounded organelle|GO:0070062:extracellular exosome|GO:0090005:negative regulation of establishment of protein localization to plasma membrane|GO:1902042:negative regulation of extrinsic apoptotic signaling pathway via death domain receptors|GO:1902045:negative regulation of Fas signaling pathway|GO:2000504:positive regulation of blood vessel remodeling|	36404	chr1:-:74288246-74304336	NM_027154	NM_027154(chr1:-:74288246-74304336)	10.3978	10.0978	10.7397	10.8151	10.978	10.7125	10.5989	10.6964	10.9074	11.1258	10.9873	10.2884	10.8457	10.5981	10.8549	10.684	10.7102	10.7142	10.9898	10.7128	10.9724	10.8014	10.9299	10.5734	10.6076	10.5702	10.7662	11.0157	11.2686	10.8641	11.5214	11.804	11.1272	11.3747	11.1479	11.1404	10.9881	11.3754	11.4446	11.1094	11.0368	11.3717	11.1552	10.3571	11.4713	11.7051	10.8676	10.8872	11.5015	11.4511	11.0961	11.4808	11.3739	11.4396	11.0472	10.806	11.4129
Tmbim4	NM_026617	chr10	+	120208825	120224897	808	68212	-	0610007H07Rik|AU022431	10|10 D2	transmembrane BAX inhibitor motif containing 4	Mm.157426	ENSMUST00000020446	GO:0003674:molecular_function|GO:0005794:Golgi apparatus|GO:0005794:Golgi apparatus|GO:0005795:Golgi stack|GO:0006915:apoptotic process|GO:0016020:membrane|GO:0016021:integral component of membrane|GO:0043066:negative regulation of apoptotic process|GO:0050848:regulation of calcium-mediated signaling|	56740	chr10:+:120208825-120224897	NM_026617	NM_026617(chr10:+:120208825-120224897)	10.5675	9.98324	10.6013	10.5686	10.4165	10.3653	10.1587	10.5489	10.7791	10.8284	10.4365	10.5319	10.5921	10.3343	10.2979	10.65	10.3634	10.3468	10.5166	10.7451	10.4953	10.5482	10.1856	10.1877	10.1436	10.1968	9.40594	10.0461	10.1055	10.0509	10.4447	10.6372	10.0901	10.1504	9.7999	10.1196	9.80712	9.84132	10.2676	10.3038	9.98247	10.4399	9.9658	10.2196	10.4795	10.0358	10.1282	9.97893	10.0374	10.2377	10.0053	9.82946	9.88769	10.5902	10.0298	10.3286	10.6062
Tmbim6	NM_026669	chr15	+	99392946	99410049	2387	110213	-	5031406P05Rik|Bi1|Tegt	15 F1|15 5	transmembrane BAX inhibitor motif containing 6	Mm.16769	ENSMUST00000161250	GO:0005737:cytoplasm|GO:0005783:endoplasmic reticulum|GO:0005789:endoplasmic reticulum membrane|GO:0006914:autophagy|GO:0006915:apoptotic process|GO:0006986:response to unfolded protein|GO:0010523:negative regulation of calcium ion transport into cytosol|GO:0016020:membrane|GO:0016021:integral component of membrane|GO:0019899:enzyme binding|GO:0019899:enzyme binding|GO:0031625:ubiquitin protein ligase binding|GO:0031966:mitochondrial membrane|GO:0032091:negative regulation of protein binding|GO:0032469:endoplasmic reticulum calcium ion homeostasis|GO:0034976:response to endoplasmic reticulum stress|GO:0043066:negative regulation of apoptotic process|GO:0051025:negative regulation of immunoglobulin secretion|GO:0060698:endoribonuclease inhibitor activity|GO:0060698:endoribonuclease inhibitor activity|GO:0060702:negative regulation of endoribonuclease activity|GO:0060702:negative regulation of endoribonuclease activity|GO:0070059:intrinsic apoptotic signaling pathway in response to endoplasmic reticulum stress|GO:0070059:intrinsic apoptotic signaling pathway in response to endoplasmic reticulum stress|GO:1902065:response to L-glutamate|GO:1902236:negative regulation of endoplasmic reticulum stress-induced intrinsic apoptotic signaling pathway|GO:1902236:negative regulation of endoplasmic reticulum stress-induced intrinsic apoptotic signaling pathway|GO:1903298:negative regulation of hypoxia-induced intrinsic apoptotic signaling pathway|GO:1904721:negative regulation of mRNA endonucleolytic cleavage involved in unfolded protein response|GO:1904721:negative regulation of mRNA endonucleolytic cleavage involved in unfolded protein response|GO:1990441:negative regulation of transcription from RNA polymerase II promoter in response to endoplasmic reticulum stress|GO:2001234:negative regulation of apoptotic signaling pathway|	2419	chr15:+:99392946-99410049	NM_001171034|NM_001171035|NM_001171036|NM_026669	NM_001171034(chr15:+:99392946-99410049)||NM_001171035(chr15:+:99393218-99410049)||NM_001171036(chr15:+:99392946-99410049)||NM_026669(chr15:+:99392946-99410049)	13.3049	14.2241	14.1082	13.5462	14.4713	13.84	14.3968	14.0362	13.5462	14.1082	14.3108	13.813	13.8376	14.2821	14.1611	13.6312	13.7085	13.7731	13.2006	13.1184	14.5685	14.2316	14.3459	13.4275	13.7827	14.0855	13.5943	13.3146	13.6142	13.336	13.1429	13.6841	13.6542	13.4797	13.368	13.2735	13.5996	13.4087	13.5023	13.5976	13.5276	13.6811	13.4275	12.2946	12.8055	14.0712	12.7846	13.0454	13.1965	13.6041	12.8837	13.5363	13.9568	13.6881	12.1395	12.4871	13.5117
Tmc4	NM_181820	chr7	-	3665753	3677553	2346	353499	-	-	7|7 A1	transmembrane channel-like gene family 4	Mm.360398	ENSMUST00000038743	GO:0003674:molecular_function|GO:0006810:transport|GO:0006811:ion transport|GO:0008150:biological_process|GO:0016020:membrane|GO:0016021:integral component of membrane|GO:0070062:extracellular exosome|	16971	chr7:-:3665753-3677553	NM_181820	NM_181820(chr7:-:3665753-3677553)	7.1675	6.50257	5.59529	5.28149	5.80563	6.92662	7.03921	6.25798	5.68267	6.33333	6.92857	7.08643	7.23791	6.90169	5.6694	5.82447	6.8966	6.7628	6.22321	5.98503	5.80666	5.73363	5.59784	6.48436	7.91671	5.87614	11.0135	10.7773	10.9773	10.9315	9.80818	8.42934	10.4678	10.6036	10.7305	10.6269	11.0326	11.3573	11.3407	10.2646	10.7004	10.4892	10.5956	9.20882	10.8288	10.811	10.7609	10.9469	10.9349	11.0277	10.8364	11.3092	11.0073	10.7391	10.0927	10.0668	10.5573
Tmc5	NM_028930	chr7	+	118633735	118675085	2925	74424	-	4932443L08Rik|AU016085	7|7 F2	transmembrane channel-like gene family 5	Mm.11068	ENSMUST00000098088	GO:0003674:molecular_function|GO:0006810:transport|GO:0006811:ion transport|GO:0008150:biological_process|GO:0016020:membrane|GO:0016021:integral component of membrane|GO:0070062:extracellular exosome|	11713	chr7:+:118633735-118675085	NM_001105252|NM_028930	NM_001105252(chr7:+:118597296-118675085)||NM_028930(chr7:+:118633735-118675085)	3.52275	3.62218	3.44332	4.16922	0.48616	4.21383	1.11216	4.16922	1.33752	1.95932	3.25368	3.8188	4.74819	0.577869	0.975145	1.8254	3.45705	3.0442	4.10493	3.12715	1.45694	3.947	1.30144	2.16234	3.10906	2.75863	10.1434	10.3269	9.91189	9.85399	9.61156	8.13689	9.29976	9.91097	9.79087	9.82426	9.98135	9.79358	10.2252	8.87515	8.97713	9.10811	10.2554	8.76196	9.75341	9.9022	9.92296	9.70999	9.70919	9.35452	9.53932	10.1276	9.52707	8.95781	10.1497	8.81124	8.89395
Tmc6	NM_145439	chr11	-	117765984	117780683	2912	217353	-	D11Ertd204e|EVER1	11 E2|11 8	transmembrane channel-like gene family 6	Mm.286963	ENSMUST00000026659	GO:0003674:molecular_function|GO:0005737:cytoplasm|GO:0005783:endoplasmic reticulum|GO:0005794:Golgi apparatus|GO:0006810:transport|GO:0006811:ion transport|GO:0008150:biological_process|GO:0016020:membrane|GO:0016021:integral component of membrane|GO:0031965:nuclear membrane|GO:0070062:extracellular exosome|	5258	chr11:-:117765984-117780683	NM_181321|NM_145439	NM_181321(chr11:-:117775356-117780621)||NM_145439(chr11:-:117765984-117780683)	10.0808	9.80093	10.6942	10.1198	10.8893	10.2198	9.73044	9.8837	10.0668	10.6815	10.4048	10.7007	10.3878	10.0997	10.2801	10.4651	10.6576	10.5528	10.1407	10.2538	10.6777	10.58	10.4137	10.4231	10.1778	10.6514	8.67957	8.18791	8.33573	8.13585	9.07574	10.4288	9.21508	9.35723	9.28686	8.58717	9.042	8.21166	8.30224	9.3576	8.28214	8.57731	9.16306	8.12126	8.13875	9.15565	8.21109	8.17842	9.21604	8.80145	7.53939	8.65233	8.92413	8.41345	9.32853	7.68188	8.73776
Tmc7	NM_172476	chr7	-	118535843	118584686	4493	209760	-	1700030H01Rik|C230064B05|C630024K23Rik	7|7 F1-F2	transmembrane channel-like gene family 7	Mm.69380	ENSMUST00000044195	GO:0003674:molecular_function|GO:0005575:cellular_component|GO:0006810:transport|GO:0006811:ion transport|GO:0008150:biological_process|GO:0016020:membrane|GO:0016021:integral component of membrane|	36424	chr7:-:118535843-118584686	NM_172476	NM_172476(chr7:-:118535843-118584686)	8.76276	7.70035	9.39705	9.15658	9.07541	8.57604	7.49306	7.81667	8.98095	9.49469	8.87941	8.80109	8.28364	7.80103	8.59862	9.53725	9.18729	8.80142	9.61603	9.84289	8.76001	8.84148	8.69526	9.04479	8.6568	9.26289	5.47932	6.63517	5.36492	5.76827	7.92918	8.37054	7.73092	7.25228	6.64826	7.36374	6.74428	4.57504	6.07054	4.87237	5.53453	6.96382	6.68131	7.58485	7.34127	6.60132	6.14586	5.23663	6.23478	5.91674	5.45933	6.13974	5.53688	4.26118	8.69323	6.89131	7.17853
Tmc8	NM_001195090	chr11	+	117782296	117793137	2686	217356	-	EVIN2|Ever2|mFLJ00400	11|11 E2	transmembrane channel-like gene family 8	Mm.116675	ENSMUST00000106334	GO:0001558:regulation of cell growth|GO:0005102:receptor binding|GO:0005615:extracellular space|GO:0005737:cytoplasm|GO:0005783:endoplasmic reticulum|GO:0005794:Golgi apparatus|GO:0006810:transport|GO:0006811:ion transport|GO:0016020:membrane|GO:0016021:integral component of membrane|GO:0031965:nuclear membrane|GO:0032091:negative regulation of protein binding|GO:0032460:negative regulation of protein oligomerization|GO:0055069:zinc ion homeostasis|GO:0070062:extracellular exosome|GO:1902041:regulation of extrinsic apoptotic signaling pathway via death domain receptors|	45126	chr11:+:117782296-117793137	NM_181856|NM_001195088|NM_001195089|NM_001195090	NM_181856(chr11:+:117782296-117793137)||NM_001195088(chr11:+:117782657-117793137)||NM_001195089(chr11:+:117782296-117793137)||NM_001195090(chr11:+:117782296-117793137)	7.5854	7.17797	7.1255	6.3044	8.12068	8.04302	6.93068	6.72601	5.41136	7.38524	7.90926	7.41237	8.04432	7.22369	6.91799	7.43149	7.98146	7.51451	7.34436	7.34713	7.74875	7.75286	7.81447	6.86891	6.94566	7.50062	8.40506	7.88376	8.34555	7.86807	7.72706	8.0411	8.23141	8.39351	8.6237	7.88189	8.51738	8.32899	8.31527	7.7536	8.48347	7.39386	8.84634	7.11105	8.51356	8.28183	8.12439	8.35505	8.32542	7.97738	8.24155	8.68999	8.76604	8.49737	5.51336	7.65331	8.26281
Tmcc1	NM_177412	chr6	-	116018617	116193374	5719	330401	-	3632431M01Rik|mKIAA0779	6|6 E3	transmembrane and coiled coil domains 1	Mm.425352	ENSMUST00000088896	GO:0003674:molecular_function|GO:0005575:cellular_component|GO:0005783:endoplasmic reticulum|GO:0008150:biological_process|GO:0016020:membrane|GO:0016021:integral component of membrane|	8995	chr6:-:116018617-116193374	NM_177412	NM_177412(chr6:-:116018617-116193374)	8.27051	8.7974	8.98458	8.58225	8.94992	8.73211	8.68553	8.40323	8.17823	8.97341	8.76367	8.55892	8.69508	8.5054	8.53884	8.33824	8.64642	8.58313	8.68363	8.69751	8.5852	8.97086	8.81435	8.80618	8.75316	9.16467	9.4729	9.55464	9.4798	9.49575	9.06278	9.30382	9.41129	9.25661	9.34217	9.40911	9.66719	9.75074	9.93681	9.53845	9.79738	9.33368	9.62155	9.05307	9.52604	9.66528	9.39376	9.34153	9.58076	9.54277	9.61661	9.666	9.67795	9.70813	8.36785	9.55989	9.445
Tmcc2	NM_178874	chr1	-	132356314	132391386	3515	68875	-	1110063G11Rik	1|1 E4	transmembrane and coiled-coil domains 2	Mm.273785	ENSMUST00000132435	GO:0003674:molecular_function|GO:0005575:cellular_component|GO:0008150:biological_process|GO:0016020:membrane|GO:0016021:integral component of membrane|	8905	chr1:-:132356314-132391386	NM_001311108|NM_001311107|NM_178874	NM_001311108(chr1:-:132356314-132367948)||NM_001311107(chr1:-:132356314-132390318)||NM_178874(chr1:-:132356314-132391386)	7.7717	8.94553	7.29496	7.51223	7.68831	7.27653	8.53182	8.29905	7.58106	7.3181	8.27901	7.2935	7.22627	8.49914	8.21785	7.54295	7.94651	7.80665	7.28051	7.21049	8.25856	8.0189	8.34493	7.7687	7.9337	7.78724	8.84072	9.22831	10.8695	10.5263	6.80143	7.47	11.1876	9.55297	9.92338	10.5686	12.215	9.23203	9.40998	9.59355	11.1404	9.15752	8.19863	9.11907	7.84949	10.0033	9.51306	11.0805	10.336	8.57493	8.82649	8.81192	9.3826	9.02967	8.64682	8.05203	8.4358
Tmcc3	NM_177026	chr10	+	94576262	94590954	5470	319880	-	AW488095|C630016B22Rik|C88213|Tmcc1	10|10 C2	transmembrane and coiled coil domains 3	Mm.23047	ENSMUST00000121471	GO:0003674:molecular_function|GO:0005575:cellular_component|GO:0008150:biological_process|GO:0016020:membrane|GO:0016021:integral component of membrane|	10792	chr10:+:94576262-94590954	NM_172051|NM_001168684|NM_177026	NM_172051(chr10:+:94514856-94590954)||NM_001168684(chr10:+:94575256-94590954)||NM_177026(chr10:+:94576262-94590954)	9.07858	8.81693	8.81381	8.30942	9.37081	9.36954	8.71669	8.84378	8.32364	9.01701	9.39805	9.04627	9.4209	8.7808	8.64235	8.58234	8.75034	8.80929	8.39203	8.38164	9.05123	8.58193	9.18426	9.34427	9.17474	9.17789	10.7098	10.4255	10.7214	10.7881	10.321	10.0576	10.5705	10.2973	10.7157	10.6119	11.1543	11.0495	11.3197	10.0203	10.6826	10.6065	10.5488	9.6193	10.4816	10.9774	10.392	10.6663	10.327	10.9804	10.4655	11.1156	11.1856	10.7091	10.7052	10.0551	10.0299
Tmco1	NM_001039483	chr1	+	167308669	167333978	4474	68944	-	1190006A08Rik|4930403O06Rik|AA109065|AU022572|ESTM39	1|1 H2.3	transmembrane and coiled-coil domains 1	Mm.330045	ENSMUST00000195015	GO:0005262:calcium channel activity|GO:0005783:endoplasmic reticulum|GO:0005794:Golgi apparatus|GO:0006810:transport|GO:0006811:ion transport|GO:0006816:calcium ion transport|GO:0006983:ER overload response|GO:0016020:membrane|GO:0016021:integral component of membrane|GO:0030176:integral component of endoplasmic reticulum membrane|GO:0032469:endoplasmic reticulum calcium ion homeostasis|GO:0032469:endoplasmic reticulum calcium ion homeostasis|GO:0070588:calcium ion transmembrane transport|GO:0070588:calcium ion transmembrane transport|	10384	chr1:+:167308669-167333978	NM_001039483	NM_001039483(chr1:+:167308669-167333978)	12.4019	11.1844	11.9399	12.3031	11.0662	11.8855	11.5473	11.8482	12.3602	12.0608	11.4002	12.2167	11.7286	11.419	11.7142	12.2973	11.9999	11.874	12.6801	12.6206	11.3325	11.5429	11.1781	12.1302	11.8371	11.4688	11.6867	12.3244	12.436	12.6005	12.46	11.8374	12.1469	12.1425	12.1801	12.6024	12.1381	12.6405	12.386	12.3753	12.5778	12.6414	11.7291	12.6759	13.1134	11.9718	12.8385	12.7507	12.5165	12.4853	12.8811	12.5896	12.1009	12.7069	12.962	12.8364	12.6335
Tmco3	NM_172282	chr8	+	13288012	13322924	4533	234076	-	B230339H12Rik|C87304	8|8 A1.1	transmembrane and coiled-coil domains 3	Mm.219813	ENSMUST00000045229	GO:0006810:transport|GO:0006811:ion transport|GO:0006812:cation transport|GO:0008150:biological_process|GO:0015297:antiporter activity|GO:0015299:solute:proton antiporter activity|GO:0016020:membrane|GO:0016021:integral component of membrane|GO:0022890:inorganic cation transmembrane transporter activity|GO:0055085:transmembrane transport|	32376	chr8:+:13288012-13322924	NM_172282	NM_172282(chr8:+:13288012-13322924)	8.48231	9.70131	9.40816	8.96463	9.88765	8.86401	9.29628	9.18321	8.78604	9.42611	9.50691	9.54296	9.17543	9.50881	9.29882	9.13428	9.18394	9.263	8.83473	9.22924	9.66046	9.45335	9.52424	9.29484	9.30231	9.39189	8.32091	7.93864	7.63568	8.47625	8.42918	8.92825	8.47894	8.43389	8.26515	7.9711	8.34031	8.14593	8.42083	8.18104	7.82043	8.90497	8.17105	8.69583	8.09933	8.70552	7.69856	7.65013	8.50189	8.66107	8.32117	8.12219	8.49767	8.34932	8.65836	8.00718	7.23465
Tmco4	NM_001305423	chr4	+	138972282	139059171	3531	77056	-	4632413C14Rik|AI430825	4|4 D3	transmembrane and coiled-coil domains 4	Mm.122336	ENSMUST00000043042	GO:0003674:molecular_function|GO:0005575:cellular_component|GO:0008150:biological_process|GO:0016020:membrane|GO:0016021:integral component of membrane|	57112	chr4:+:138972282-139059171	NM_029857|NM_001305423	NM_029857(chr4:+:138972904-139059171)||NM_001305423(chr4:+:138972282-139059171)	8.12256	7.48522	8.16321	7.69175	9.39027	8.39465	8.06005	7.90214	7.89299	8.74799	8.65498	8.38605	8.52157	7.92177	8.24444	8.15783	7.73964	7.85715	8.33108	8.25892	8.48344	8.27701	8.17986	8.0989	7.69537	8.12459	8.41743	8.5751	8.3884	7.73917	8.00221	9.00386	8.44795	8.67591	8.13093	8.22652	8.60223	7.6092	8.10815	8.15613	8.18587	7.73215	8.29819	7.75387	8.02635	8.91289	7.89529	7.81926	8.27541	8.31616	8.04158	8.51161	8.39509	7.90146	7.98983	7.11664	8.48105
Tmco6	NM_028036	chr18	+	36735069	36742391	1815	71983	-	2410015B03Rik	18|18 B2	transmembrane and coiled-coil domains 6	Mm.135188	ENSMUST00000007046	GO:0005575:cellular_component|GO:0005634:nucleus|GO:0005737:cytoplasm|GO:0006606:protein import into nucleus|GO:0008150:biological_process|GO:0008565:protein transporter activity|GO:0016020:membrane|GO:0016021:integral component of membrane|	12431	chr18:+:36735069-36742391	NM_028036	NM_028036(chr18:+:36735069-36742391)	7.82163	8.10884	8.66892	8.07513	7.91906	7.91385	7.85823	8.14899	9.02362	8.50356	7.89956	8.44904	7.93331	8.13847	8.27813	8.13698	8.07133	8.00808	8.12359	8.49431	7.96464	8.0737	7.72524	8.55211	8.20334	8.49106	8.13806	8.91814	8.59539	8.24594	8.12692	8.11562	8.56915	8.36866	8.00468	8.86375	8.36886	8.50547	8.66378	8.24407	8.78273	8.46217	8.34171	8.73726	8.31558	8.03798	8.77221	8.28858	8.74512	8.46601	8.9055	8.46764	8.40669	8.39654	9.31547	9.24046	8.51806
Tmed1	NM_010744	chr9	-	21507379	21510234	1535	17083	-	Il1rl1l|Ly84l|St2l	9|9 A3	transmembrane p24 trafficking protein 1	Mm.196618	ENSMUST00000034698	GO:0005783:endoplasmic reticulum|GO:0005793:endoplasmic reticulum-Golgi intermediate compartment|GO:0005794:Golgi apparatus|GO:0005886:plasma membrane|GO:0006810:transport|GO:0015031:protein transport|GO:0016020:membrane|GO:0016021:integral component of membrane|GO:0043231:intracellular membrane-bounded organelle|	21360	chr9:-:21507379-21510234	NR_136911|NR_136912|NM_001324510|NM_010744	NR_136911(chr9:-:21507379-21510234)||NR_136912(chr9:-:21507379-21510234)||NM_001324510(chr9:-:21507379-21509894)||NM_010744(chr9:-:21507379-21510234)	9.71151	9.328	9.59231	9.91304	9.02756	8.81997	9.47714	9.97283	10.3245	9.64752	9.25002	9.38046	9.30463	9.67222	9.72102	9.88613	9.65725	9.4857	9.85074	9.98507	9.08186	9.47173	8.98854	9.3983	9.33815	9.04227	8.94513	9.32825	9.12627	8.53265	8.50209	9.1891	8.44251	8.65799	8.56161	8.99368	8.40223	8.27629	8.02106	8.58342	8.45109	8.71529	8.35693	9.09347	9.21639	8.07694	9.39935	9.05154	8.68458	8.10895	8.04828	8.50259	8.29805	8.75224	7.63885	9.23791	8.76168
Tmed10	NM_026775	chr12	-	85340613	85374717	3526	68581	-	1110014C03Rik|Tmp21|p23|p24delta1	12|12 D1-D	transmembrane p24 trafficking protein 10	Mm.379159	ENSMUST00000040766	GO:0005783:endoplasmic reticulum|GO:0005793:endoplasmic reticulum-Golgi intermediate compartment|GO:0005794:Golgi apparatus|GO:0005801:cis-Golgi network|GO:0005801:cis-Golgi network|GO:0005886:plasma membrane|GO:0006810:transport|GO:0006886:intracellular protein transport|GO:0006886:intracellular protein transport|GO:0007030:Golgi organization|GO:0007030:Golgi organization|GO:0015031:protein transport|GO:0016020:membrane|GO:0016021:integral component of membrane|GO:0016192:vesicle-mediated transport|GO:0019905:syntaxin binding|GO:0030137:COPI-coated vesicle|GO:0030667:secretory granule membrane|GO:0031410:cytoplasmic vesicle|GO:0032403:protein complex binding|GO:0035964:COPI-coated vesicle budding|GO:0042589:zymogen granule membrane|GO:0042589:zymogen granule membrane|GO:0043231:intracellular membrane-bounded organelle|GO:0045055:regulated exocytosis|GO:0048199:vesicle targeting, to, from or within Golgi|GO:0051259:protein oligomerization|GO:0070062:extracellular exosome|GO:0070765:gamma-secretase complex|GO:1902003:regulation of beta-amyloid formation|	4972	chr12:-:85340613-85374717	NM_026775	NM_026775(chr12:-:85340613-85374717)	13.4798	13.681	13.8564	13.6679	14.0674	13.5823	13.7269	13.7323	13.7073	14.0999	13.5296	13.8785	13.6972	13.7782	13.8166	13.6583	13.5418	13.6103	13.4123	13.4843	13.9688	13.8468	13.6467	13.5296	13.5339	13.7787	13.0911	13.1287	13.3534	12.8788	13.215	13.6352	13.4562	13.2121	12.9936	13.3674	13.0168	13.1543	13.2483	13.2869	13.1791	13.5418	13.2404	12.8318	13.3417	13.7221	12.9751	12.8421	13.226	13.5296	13.0343	13.2444	13.5281	13.263	12.6676	12.6721	13.0818
Tmed2	NM_019770	chr5	+	124540790	124550503	1975	56334	-	1110032D12Rik|1810020N21Rik|Rnp24|Sid394|p24beta1	5|5 F	transmembrane p24 trafficking protein 2	Mm.325307	ENSMUST00000060226	GO:0001701:in utero embryonic development|GO:0001756:somitogenesis|GO:0001843:neural tube closure|GO:0001892:embryonic placenta development|GO:0001893:maternal placenta development|GO:0001947:heart looping|GO:0003674:molecular_function|GO:0005622:intracellular|GO:0005623:cell|GO:0005783:endoplasmic reticulum|GO:0005793:endoplasmic reticulum-Golgi intermediate compartment|GO:0005794:Golgi apparatus|GO:0006886:intracellular protein transport|GO:0007030:Golgi organization|GO:0010628:positive regulation of gene expression|GO:0016021:integral component of membrane|GO:0030137:COPI-coated vesicle|GO:0032525:somite rostral/caudal axis specification|GO:0034260:negative regulation of GTPase activity|GO:0035264:multicellular organism growth|GO:0036342:post-anal tail morphogenesis|GO:0042589:zymogen granule membrane|GO:0043231:intracellular membrane-bounded organelle|GO:0048598:embryonic morphogenesis|GO:0060716:labyrinthine layer blood vessel development|GO:0072661:protein targeting to plasma membrane|	55991	chr5:+:124540790-124550503	NM_019770	NM_019770(chr5:+:124540790-124550503)	13.8165	12.7869	13.2559	13.5404	12.7132	13.3755	12.9627	13.3295	13.6222	13.2068	12.7542	13.418	13.4019	12.9306	13.0422	13.7471	13.3686	13.1908	13.8774	13.8537	12.8039	12.9712	12.7294	13.4326	13.2769	13.028	13.2173	13.6415	13.4641	13.5404	13.532	13.3251	13.2197	13.4608	13.4053	13.5781	13.1612	13.5654	13.6094	13.3898	13.245	13.6001	13.4096	13.7261	13.9476	13.1917	13.6222	13.6002	13.5903	13.4795	13.5375	13.4677	13.2517	13.4861	13.6686	13.6582	13.5038
Tmed3	NM_025360	chr9	-	89699202	89705043	1324	66111	-	1200002G13Rik|AW546672|P24b	9|9 E3.1	transmembrane p24 trafficking protein 3	Mm.27606	ENSMUST00000058488	GO:0003674:molecular_function|GO:0005783:endoplasmic reticulum|GO:0005793:endoplasmic reticulum-Golgi intermediate compartment|GO:0005794:Golgi apparatus|GO:0006810:transport|GO:0008150:biological_process|GO:0015031:protein transport|GO:0016020:membrane|GO:0016021:integral component of membrane|GO:0030126:COPI vesicle coat|GO:0031410:cytoplasmic vesicle|	7213	chr9:-:89699202-89705043	NM_025360	NM_025360(chr9:-:89699202-89705043)	12.2805	11.0674	11.9272	12.1161	11.8695	12.0504	11.8557	12.1276	12.2244	12.578	11.3098	12.3624	12.1479	11.7415	11.9349	12.279	11.8027	11.9395	12.3463	12.3956	11.662	11.6879	11.3203	11.974	12.1191	11.6642	11.1716	11.8266	11.9299	11.1407	11.4483	11.698	11.6636	11.5888	11.2128	12.015	10.9207	11.8753	12.1161	11.2255	11.4142	12.0894	11.5023	12.341	12.6569	11.8224	12.0793	11.3111	11.7632	12.5502	12.3093	11.8432	11.8075	12.0933	12.0025	11.9807	12.087
Tmed4	NM_134020	chr11	-	6270713	6274837	1625	103694	-	1110014L17Rik|AI326346	11|11 A1	transmembrane p24 trafficking protein 4	Mm.254495	ENSMUST00000004508	GO:0004871:signal transducer activity|GO:0005783:endoplasmic reticulum|GO:0006810:transport|GO:0015031:protein transport|GO:0016020:membrane|GO:0016021:integral component of membrane|GO:0043123:positive regulation of I-kappaB kinase/NF-kappaB signaling|GO:0070062:extracellular exosome|	5308	chr11:-:6270713-6274837	NM_134020	NM_134020(chr11:-:6270713-6274837)	9.86314	9.89893	10.0772	10.278	9.95848	9.94657	9.92361	10.0843	10.3794	10.4371	9.88495	9.83165	10.2431	10.0791	10.077	10.2564	9.82576	9.99804	10.156	10.1611	9.92212	10.1201	9.66235	9.7487	9.64671	9.73036	9.78132	10.4543	10.8525	10.1251	10.1279	10.5085	10.224	10.2547	9.79372	10.5291	9.99556	10.2722	10.2176	9.78173	10.1721	10.3528	9.9163	9.88977	10.594	10.4844	10.3633	9.75922	10.2274	10.5401	10.1295	10.0404	10.4667	10.5497	9.84738	10.0655	10.2208
Tmed5	NM_028876	chr5	-	108121646	108132591	3751	73130	-	3110020O18Rik|4432412D15Rik	5|5 F	transmembrane p24 trafficking protein 5	Mm.363960	ENSMUST00000002837	GO:0003674:molecular_function|GO:0005783:endoplasmic reticulum|GO:0005793:endoplasmic reticulum-Golgi intermediate compartment|GO:0005794:Golgi apparatus|GO:0005801:cis-Golgi network|GO:0006810:transport|GO:0015031:protein transport|GO:0016020:membrane|GO:0016021:integral component of membrane|GO:0070971:endoplasmic reticulum exit site|GO:0090161:Golgi ribbon formation|	4996	chr5:-:108121646-108132591	NM_001347383|NM_028876	NM_001347383(chr5:-:108129463-108132591)||NM_028876(chr5:-:108121646-108132591)	12.1004	11.0279	11.9406	12.0393	11.4684	12.0282	11.4926	11.425	12.0246	11.6447	11.5031	11.7251	11.7798	11.329	11.6325	11.9684	11.8568	11.7163	12.4403	12.3038	11.6389	11.81	11.591	11.9805	11.9085	11.7136	10.8808	11.8265	11.7144	11.9281	12.147	11.2416	11.7825	11.425	11.3509	12.0246	11.3396	12.1538	12.1406	11.4669	11.6838	11.9491	11.1942	12.6961	12.6087	11.5004	12.2084	12.0813	12.0418	11.8694	12.5853	11.4082	11.4925	11.9914	12.6641	12.4744	11.7027
Tmed6	NM_025458	chr8	-	107061483	107065644	863	66269	-	1810015P03Rik|1810018I24Rik	8|8 D3	transmembrane p24 trafficking protein 6	Mm.23032	ENSMUST00000034393	GO:0003674:molecular_function|GO:0005575:cellular_component|GO:0005783:endoplasmic reticulum|GO:0006810:transport|GO:0008150:biological_process|GO:0016020:membrane|GO:0016021:integral component of membrane|	11938	chr8:-:107061483-107065644	NM_025458	NM_025458(chr8:-:107061483-107065644)	3.9506	1.5931	0.550581	1.53306	0.531849	0.759956	3.60363	5.21759	1.43798	2.09979	4.46874	1.66034	0.66122	3.75179	3.70851	0.430807	1.68776	3.27801	2.19447	1.24303	1.56508	1.69836	1.39957	4.12244	5.59711	1.38734	2.43305	4.98109	0.510441	4.98819	3.25544	3.12986	0.4196	0.676815	1.79691	0.508434	2.2884	5.52906	1.8476	1.08731	3.12115	4.64871	2.53884	8.79627	5.22467	0.566637	4.10442	3.79574	0.569313	6.79986	7.37543	2.28245	2.3242	3.5918	4.16193	5.82114	5.25235
Tmed7	NM_025698	chr18	-	46585927	46597535	3452	66676	-	3930401E15Rik|5830493P14Rik|AU044611|AW545765|TRAM	18|18 C	transmembrane p24 trafficking protein 7	Mm.296043	ENSMUST00000151189	GO:0003674:molecular_function|GO:0005783:endoplasmic reticulum|GO:0005793:endoplasmic reticulum-Golgi intermediate compartment|GO:0005794:Golgi apparatus|GO:0008150:biological_process|GO:0070062:extracellular exosome|	45644	chr18:-:46585927-46597535	NM_025698	NM_025698(chr18:-:46585927-46597535)	12.678	12.4445	12.6387	12.6237	12.4005	12.6451	12.6405	12.5751	12.7147	12.6316	12.3826	12.6187	12.467	12.4767	12.541	12.5633	12.467	12.4497	12.6488	12.4863	12.4571	12.5531	12.426	12.4142	12.5653	12.4085	11.9394	12.2564	12.4571	12.491	12.7108	12.3317	12.2866	12.3562	12.1228	12.3277	12.2014	12.6163	12.4702	12.5291	12.4229	12.5904	12.1228	12.6554	12.4822	12.2793	12.2984	12.4775	12.2328	12.5285	12.4437	12.0773	12.236	12.4497	12.8166	12.4375	12.036
Tmed8	NM_001033475	chr12	-	87166241	87200229	7179	382620	-	6430595O10Rik|AI447224|Gm1184|Mem1	12|12 D2	transmembrane p24 trafficking protein 8	Mm.374912	ENSMUST00000037418	GO:0003674:molecular_function|GO:0005575:cellular_component|GO:0006810:transport|GO:0008150:biological_process|GO:0016021:integral component of membrane|	19600	chr12:-:87166241-87200229	NM_001033475	NM_001033475(chr12:-:87166241-87200229)	7.68032	8.83364	9.26255	8.66758	8.9731	7.90533	8.58115	8.37719	8.39522	8.78708	8.82953	8.62247	8.05575	8.91903	8.72652	8.65384	8.74824	8.79909	8.43263	8.46757	8.99919	9.1169	9.10504	8.9028	9.06085	9.31376	7.53562	7.32188	7.62613	7.7996	8.24558	8.59535	8.22715	7.78606	8.0937	7.6424	8.61875	8.4065	7.69862	7.88525	7.78803	7.68507	7.97213	8.61962	7.27333	8.01366	7.67311	7.86325	8.44922	7.64554	8.10456	7.8491	8.39532	8.06518	5.9022	8.06656	7.10774
Tmed9	NM_026211	chr13	+	55593134	55597694	1451	67511	-	2400003B06Rik	13|13 B1	transmembrane p24 trafficking protein 9	Mm.45233	ENSMUST00000109905	GO:0005783:endoplasmic reticulum|GO:0005793:endoplasmic reticulum-Golgi intermediate compartment|GO:0005794:Golgi apparatus|GO:0006810:transport|GO:0007030:Golgi organization|GO:0010638:positive regulation of organelle organization|GO:0015031:protein transport|GO:0016020:membrane|GO:0016021:integral component of membrane|GO:0019905:syntaxin binding|GO:0048205:COPI coating of Golgi vesicle|GO:0070062:extracellular exosome|	68707	chr13:+:55593134-55597694	NM_026211	NM_026211(chr13:+:55593134-55597694)	11.8385	11.9117	12.0219	11.9117	12.2724	11.9665	12.0101	12.1899	11.9297	12.2489	11.7136	11.9105	12.1746	12.2319	12.0439	12.1197	11.9962	12.0586	11.5967	11.9258	12.071	12.0845	11.9881	11.7443	11.8836	12.051	11.7633	11.671	11.2241	10.9076	11.1728	11.7612	11.6364	11.1895	11.1354	11.2213	11.107	10.6637	11.0652	11.2949	11.3278	11.3145	11.1855	10.9076	11.0367	11.5938	11.0434	10.7907	10.9783	11.3935	10.5805	11.1862	11.5161	11.3699	10.0374	10.7289	11.249
Tmeff1	NM_021436	chr4	+	48585192	48663131	2442	230157	-	A830033E11|M7365|Tr1	4|4 B1	transmembrane protein with EGF-like and two follistatin-like domains 1	Mm.422686	ENSMUST00000030032	GO:0005886:plasma membrane|GO:0007275:multicellular organism development|GO:0016020:membrane|GO:0016021:integral component of membrane|	130458	chr4:+:48585192-48663131	NM_021436	NM_021436(chr4:+:48585192-48663131)	9.51249	7.16996	6.11269	7.22765	5.54587	9.29716	7.1457	7.13847	8.04883	5.93158	7.9888	7.18745	8.79621	6.71886	6.42753	8.26895	7.37196	7.4777	7.31867	6.81471	6.60992	6.075	6.075	7.64591	7.44822	6.79909	11.1674	11.3835	11.0706	10.7413	10.6739	9.43805	10.1718	10.6529	10.9018	10.7776	10.7352	10.6549	10.9717	9.82698	10.3578	10.461	11.0642	10.7382	11.1483	10.5546	10.9387	10.9403	10.9123	10.5693	10.9975	10.4287	10.8429	10.5651	11.4263	10.7336	9.99496
Tmem100	NM_026433	chr11	+	90030347	90036505	1764	67888	-	1810057C19Rik|AV011897	11|11 C	transmembrane protein 100	Mm.212428	ENSMUST00000092788	GO:0001525:angiogenesis|GO:0001570:vasculogenesis|GO:0001701:in utero embryonic development|GO:0003197:endocardial cushion development|GO:0003198:epithelial to mesenchymal transition involved in endocardial cushion formation|GO:0005515:protein binding|GO:0005737:cytoplasm|GO:0005783:endoplasmic reticulum|GO:0005886:plasma membrane|GO:0005886:plasma membrane|GO:0007219:Notch signaling pathway|GO:0007275:multicellular organism development|GO:0016020:membrane|GO:0016021:integral component of membrane|GO:0030154:cell differentiation|GO:0030509:BMP signaling pathway|GO:0043204:perikaryon|GO:0043204:perikaryon|GO:0043491:protein kinase B signaling|GO:0045603:positive regulation of endothelial cell differentiation|GO:0048471:perinuclear region of cytoplasm|GO:0048471:perinuclear region of cytoplasm|GO:0050848:regulation of calcium-mediated signaling|GO:0051930:regulation of sensory perception of pain|GO:0060842:arterial endothelial cell differentiation|GO:0071773:cellular response to BMP stimulus|GO:2001214:positive regulation of vasculogenesis|	10110	chr11:+:90030347-90036505	NM_026433	NM_026433(chr11:+:90030347-90036505)	7.94982	9.42999	8.20038	8.63521	7.9271	7.3475	9.75788	10.0926	8.64606	7.9787	8.76719	8.78753	7.99012	9.48016	9.38881	8.41762	8.62535	8.69688	8.31771	7.81998	8.12632	8.82453	8.33486	8.80509	9.01023	8.02323	8.51271	8.69653	8.92423	9.08482	8.24007	6.15254	9.09613	8.5063	8.45604	8.84449	9.32507	9.66161	9.61784	8.54861	8.99365	8.9649	7.58123	8.87724	9.65834	9.70239	9.62575	8.28465	8.49545	9.28394	9.40003	9.22638	9.41602	9.53373	9.11157	9.73511	7.94641
Tmem101	NM_029649	chr11	-	102152546	102156407	1576	76547	-	2610511E22Rik	11|11 D	transmembrane protein 101	Mm.46529	ENSMUST00000021296	GO:0004871:signal transducer activity|GO:0005575:cellular_component|GO:0016020:membrane|GO:0016021:integral component of membrane|GO:0043123:positive regulation of I-kappaB kinase/NF-kappaB signaling|	12649	chr11:-:102152546-102156407	NM_029649	NM_029649(chr11:-:102152546-102156407)	8.29502	8.67507	8.5111	8.81132	8.63496	7.68937	8.81785	8.82343	9.13824	8.50132	8.77768	8.31617	8.54768	8.81537	8.56184	8.87668	8.41994	8.23767	8.76436	8.27158	8.80744	8.70353	8.73673	8.13249	8.34031	8.64866	8.00083	8.27702	7.60791	7.701	7.42603	8.0838	7.27628	7.76223	7.52178	7.7212	7.24492	7.44314	7.58239	8.07349	7.60321	7.79375	7.84175	8.07349	7.96671	7.73995	7.96957	7.02399	7.402	7.19495	5.88619	7.38253	7.88463	7.64668	8.40382	8.17647	6.5154
Tmem104	NM_001033393	chr11	+	115187486	115247025	4566	320534	-	C630005D06Rik|mFLJ00021	11|11 E2	transmembrane protein 104	Mm.260587	ENSMUST00000061450	GO:0003674:molecular_function|GO:0005575:cellular_component|GO:0008150:biological_process|GO:0016020:membrane|GO:0016021:integral component of membrane|	9802	chr11:+:115187486-115247025	NM_001033393	NM_001033393(chr11:+:115187486-115247025)	10.0616	9.14354	10.886	9.74446	11.6102	10.9702	9.67937	9.28442	9.96964	11.0007	10.3682	11.1318	10.6525	9.94445	10.5357	10.1128	10.6495	10.6485	9.98379	10.3163	11.1235	10.7572	10.8275	10.4828	10.3951	11.3668	10.0698	9.33822	9.2792	9.58069	10.0995	10.8174	10.191	10.0781	10.0027	9.6392	9.6543	9.95401	9.8563	10.0517	9.87298	10.2208	9.7155	7.72019	9.03527	10.6788	8.64545	9.43503	9.79751	10.4089	9.40452	9.93943	10.6819	9.8422	9.45247	9.22265	9.57439
Tmem106a	NM_144830	chr11	+	101582241	101591785	2301	217203	-	0610008L10Rik|AI043106|BC022145	11|11 D	transmembrane protein 106A	Mm.280559	ENSMUST00000039581	GO:0003674:molecular_function|GO:0008150:biological_process|GO:0016020:membrane|GO:0016021:integral component of membrane|GO:0070062:extracellular exosome|	16996	chr11:+:101582241-101591785	NM_144830	NM_144830(chr11:+:101582241-101591785)	9.72267	8.43483	9.2171	9.37573	9.72707	9.94734	8.7149	8.65758	9.2115	9.65611	9.51232	9.54788	10.2927	8.81493	9.35169	9.41414	9.29454	9.25236	9.27059	9.52128	9.41067	9.00792	9.23912	8.89307	9.14463	9.45087	10.8731	10.9321	10.9752	11	11.0408	10.4966	10.6651	10.8907	10.6022	10.6205	10.8997	10.9206	10.7142	10.7563	10.6607	10.9136	11.0778	9.71843	10.6457	10.8281	10.5076	10.8101	10.4975	10.7875	10.2937	10.8321	10.7375	11.0192	9.1193	10.2941	11.2037
Tmem106b	NM_027992	chr6	+	13069758	13089269	6082	71900	-	2310036D22Rik|5830455K21Rik|6430519M21Rik|AI428776|AI661344	6|6 A1	transmembrane protein 106B	Mm.27742	ENSMUST00000031556	GO:0003674:molecular_function|GO:0005764:lysosome|GO:0005764:lysosome|GO:0005765:lysosomal membrane|GO:0005765:lysosomal membrane|GO:0005768:endosome|GO:0005768:endosome|GO:0006810:transport|GO:0007040:lysosome organization|GO:0007041:lysosomal transport|GO:0016020:membrane|GO:0016021:integral component of membrane|GO:0032418:lysosome localization|GO:0032418:lysosome localization|GO:0048813:dendrite morphogenesis|GO:0048813:dendrite morphogenesis|GO:0070062:extracellular exosome|GO:1900006:positive regulation of dendrite development|	56806	chr6:+:13069758-13089269	NM_027992	NM_027992(chr6:+:13069758-13089269)	13.1537	13.2096	13.6436	13.5997	13.4622	13.1049	13.3847	13.1113	13.6392	13.3847	13.4869	13.4622	13.0988	13.2225	13.5746	13.498	13.4455	13.2658	13.5997	13.5396	13.282	13.4622	13.4241	13.2925	13.3847	13.318	10.2588	10.8136	11.2487	11.2584	12.4316	12.6652	11.4528	11.5738	11.273	11.5802	10.8983	11.4744	11.3562	11.6781	11.4282	11.8217	11.3871	12.2409	11.7917	11.4907	11.5894	11.2225	11.6215	11.7566	11.8857	11.2517	11.2574	11.5003	11.7568	11.7709	11.629
Tmem106c	NM_001252153	chr15	+	97964228	97970286	1467	380967	-	AI046681|BC046621|D15Ertd405e	15 F1|15 5	transmembrane protein 106C	Mm.196630	ENSMUST00000064200	GO:0003674:molecular_function|GO:0005783:endoplasmic reticulum|GO:0008150:biological_process|GO:0016020:membrane|GO:0016021:integral component of membrane|	11440	chr15:+:97964228-97970286	NM_201359|NM_001252153	NM_201359(chr15:+:97964228-97970286)||NM_001252153(chr15:+:97964228-97970286)	7.00549	7.86026	8.06833	8.08059	8.24413	7.45673	8.08648	8.6752	8.04148	7.97933	8.15375	7.28192	7.57847	7.9336	7.83017	7.51011	7.46596	7.48649	7.34678	7.79213	8.29683	7.71698	8.06679	7.26737	7.64219	7.99698	7.57476	8.04465	7.82947	7.24269	7.77535	7.95218	7.84982	8.06982	7.04131	7.88964	7.52674	8.14222	7.6776	8.17678	7.61732	8.16032	6.54116	6.31604	8.72788	7.72134	7.61916	7.54981	7.75661	8.04013	7.74266	7.72566	7.9911	8.41865	7.91059	8.54484	8.4907
Tmem107	NM_028336	chr11	+	69070808	69073293	1265	66910	-	1110004B13Rik|2810049P21Rik	11|11 B3	transmembrane protein 107	Mm.33964	ENSMUST00000075980	GO:0003674:molecular_function|GO:0007275:multicellular organism development|GO:0016020:membrane|GO:0016021:integral component of membrane|GO:0021532:neural tube patterning|GO:0030030:cell projection organization|GO:0035869:ciliary transition zone|GO:0042733:embryonic digit morphogenesis|GO:0060271:cilium assembly|GO:1904491:protein localization to ciliary transition zone|GO:1905515:non-motile cilium assembly|GO:1905515:non-motile cilium assembly|	12052	chr11:+:69070808-69073293	NM_025838|NM_028336	NM_025838(chr11:+:69070808-69073293)||NM_028336(chr11:+:69070808-69073293)	8.40611	7.88908	8.70371	8.76643	8.1922	7.89204	8.0534	8.49258	9.02733	9.15798	7.88632	8.77652	8.28012	8.06514	8.05204	8.71066	8.61037	8.29432	8.87008	8.96426	8.10707	8.34871	7.91316	8.60531	8.33391	8.41625	8.91967	9.40967	8.87991	7.93645	8.18151	8.50213	8.62146	8.71445	8.34186	8.84367	8.4953	9.05242	8.76184	8.70109	8.99291	8.6879	8.4462	9.13989	9.80189	8.52061	9.69491	9.05723	8.83987	8.8428	9.11123	8.5659	8.7912	9.26616	9.33431	9.41689	9.85306
Tmem108	NM_178638	chr9	-	103482935	103761837	3692	81907	-	AI462967|B130017P16Rik|R74726	9|9 F1	transmembrane protein 108	Mm.384704	ENSMUST00000189588	GO:0003674:molecular_function|GO:0005575:cellular_component|GO:0008150:biological_process|GO:0016020:membrane|GO:0016021:integral component of membrane|	18688	chr9:-:103482935-103761837	NM_178638	NM_178638(chr9:-:103482935-103761837)	9.48435	5.06401	0.789997	5.66992	3.94249	9.13278	3.08734	5.2551	6.12371	4.49082	7.60854	7.36615	9.51037	4.03864	4.21018	6.83166	6.63981	6.53398	6.12456	6.35056	6.78656	4.25484	5.33193	6.63534	6.43011	4.37562	10.8671	10.5902	10.5446	10.2401	9.70322	8.77714	10.6273	10.4528	10.5677	10.6038	10.337	10.6427	11.041	9.98861	9.89278	10.2395	10.9062	8.54704	10.2338	11.0056	9.71117	10.1124	10.1515	10.8212	10.2649	10.9634	11.123	10.2212	9.22798	8.55009	9.29183
Tmem109	NM_134142	chr19	-	10870660	10881743	1929	68539	-	1110006I15Rik|AA958958|C77652	19|19 A	transmembrane protein 109	Mm.251890	ENSMUST00000038128	GO:0005244:voltage-gated ion channel activity|GO:0005515:protein binding|GO:0005634:nucleus|GO:0005783:endoplasmic reticulum|GO:0006810:transport|GO:0006811:ion transport|GO:0016020:membrane|GO:0016021:integral component of membrane|GO:0016529:sarcoplasmic reticulum|GO:0031965:nuclear membrane|GO:0034765:regulation of ion transmembrane transport|GO:0042771:intrinsic apoptotic signaling pathway in response to DNA damage by p53 class mediator|GO:0060548:negative regulation of cell death|GO:0070062:extracellular exosome|GO:0071480:cellular response to gamma radiation|	11458	chr19:-:10870660-10881743	NM_134142	NM_134142(chr19:-:10870660-10881743)	9.9222	10.7826	10.5777	10.4774	10.6169	10.1634	10.8194	11.0801	10.4936	10.8049	10.8535	10.255	10.4908	10.8985	10.8652	10.5561	10.3703	10.6688	9.8908	10.3369	10.8167	10.7594	10.9364	10.23	10.815	10.5647	10.835	10.8302	10.8	10.6063	10.1846	10.4499	10.6694	10.4853	10.3054	10.4031	10.6633	10.1846	10.1353	10.6471	10.4328	10.4555	10.3991	9.76071	9.93479	10.8277	10.2807	10.021	10.2779	10.326	9.9427	10.0043	10.3996	10.2688	9.39847	9.76816	10.416
Tmem11	NM_001168507	chr11	-	60864451	60879038	1511	216821	-	5730466P16Rik|AA409091	11|11 B2	transmembrane protein 11	Mm.28063	ENSMUST00000168218	GO:0003674:molecular_function|GO:0005739:mitochondrion|GO:0005739:mitochondrion|GO:0005743:mitochondrial inner membrane|GO:0007005:mitochondrion organization|GO:0016020:membrane|GO:0016021:integral component of membrane|GO:0031305:integral component of mitochondrial inner membrane|	2879	chr11:-:60864451-60879038	NM_173453|NM_001168507	NM_173453(chr11:-:60864451-60879038)||NM_001168507(chr11:-:60864451-60879038)	10.5066	9.44793	9.86935	10.2246	9.63254	9.64865	9.42783	10.1009	10.1965	9.7945	9.35769	9.94115	10.0758	9.75191	9.53006	10.318	10.0929	9.83212	9.85236	10.4155	9.60821	9.69799	9.56764	9.84472	9.64274	9.43544	10.4731	10.5447	10.667	10.6276	10.1467	10.0425	10.4179	10.4793	10.3184	10.9799	10.3474	10.6516	10.7351	10.3893	10.5471	10.5187	10.159	11.0187	11.346	10.1382	11.0363	10.6565	10.4749	10.3989	11.1103	10.3069	10.3023	10.7187	11.0547	11.2739	10.9135
Tmem110	NM_028839	chr14	+	30825593	30877210	3738	69179	-	1810038N08Rik|2310014H19Rik|AW554125|STIMATE	14|14 B	transmembrane protein 110	Mm.143025	ENSMUST00000006701	GO:0003674:molecular_function|GO:0005575:cellular_component|GO:0005783:endoplasmic reticulum|GO:0008150:biological_process|GO:0016020:membrane|GO:0016021:integral component of membrane|	7082	chr14:+:30825593-30877210	NM_028839	NM_028839(chr14:+:30825593-30877210)	10.4331	9.81738	10.443	10.6009	10.4322	10.1193	10.2496	10.45	10.7755	10.669	10.3541	10.3645	10.2381	10.198	10.3734	10.5474	10.075	10.3361	10.5729	10.6437	10.3718	10.1888	10.0705	10.2485	10.0452	10.143	9.41399	9.85484	10.092	9.3956	9.94543	9.95852	9.56613	9.8216	9.6817	9.97303	9.3308	9.71875	9.84188	9.77503	9.71156	10.2969	9.6435	9.97991	10.3087	9.69025	10.0538	9.47297	9.70551	9.6361	9.81067	9.29607	9.72249	9.93158	10.5239	10.0536	10.5076
Tmem115	NM_019704	chr9	+	107533944	107538656	2177	56395	-	C78915|Pl6|Pp6	9|9 F1	transmembrane protein 115	Mm.260153	ENSMUST00000010189	GO:0003674:molecular_function|GO:0005794:Golgi apparatus|GO:0006890:retrograde vesicle-mediated transport, Golgi to ER|GO:0016020:membrane|GO:0016021:integral component of membrane|	135207	chr9:+:107533944-107538656	NM_019704	NM_019704(chr9:+:107533944-107538656)	9.35229	9.74649	9.90602	9.43928	10.1486	9.71694	9.68913	10.0736	9.43129	10.1539	9.80256	9.83858	9.93724	9.75397	9.67504	9.56121	9.54445	9.66743	9.2548	9.19616	9.98154	9.6847	9.92492	9.36463	9.4807	9.87956	9.56928	9.45346	9.45726	9.53557	9.22875	9.49447	9.52396	9.46241	9.38525	9.09616	9.64261	9.40198	9.37412	9.53611	9.34527	9.57162	9.73019	8.50388	9.036	9.94602	9.11316	9.20204	9.37819	9.36562	8.7125	9.23951	9.92457	9.71499	9.01774	8.66698	9.51364
Tmem116	NM_001161627	chr5	+	121463180	121495421	1364	77462	-	4930406A18Rik|4930513P12Rik|C030022K24Rik	5|5 F	transmembrane protein 116	Mm.358781	ENSMUST00000031405	GO:0003674:molecular_function|GO:0005575:cellular_component|GO:0008150:biological_process|	12676	chr5:+:121463180-121495421	NM_001161626|NM_029912|NM_001161627	NM_001161626(chr5:+:121463180-121495421)||NM_029912(chr5:+:121452708-121495421)||NM_001161627(chr5:+:121463180-121495421)	3.3804	4.31891	0.539648	1.45899	4.88748	3.0771	3.14857	3.66922	1.37001	3.82846	3.50199	0.524624	4.44953	3.39514	3.14662	0.484	1.92085	1.85461	1.02118	0.508348	4.45033	3.44741	2.60237	4.92433	2.16578	4.48033	8.87448	9.01388	9.49177	9.16077	7.97636	6.68406	8.39295	8.66808	8.8393	9.20898	8.97342	9.40931	9.19018	8.31792	8.43762	9.05278	8.30514	7.63647	8.83227	8.94233	9.11498	8.79859	8.68671	8.52765	8.52188	9.16947	8.58971	8.66431	7.84136	7.99988	8.82994
Tmem117	NM_178789	chr15	+	94629184	95096097	2781	320709	-	B930062P21Rik	15|15 E3	transmembrane protein 117	Mm.74873	ENSMUST00000080141	GO:0003674:molecular_function|GO:0005783:endoplasmic reticulum|GO:0008150:biological_process|GO:0016020:membrane|GO:0016021:integral component of membrane|	12992	chr15:+:94629184-95096097	NM_178789	NM_178789(chr15:+:94629184-95096097)	5.33057	5.57765	7.37876	6.82368	6.5126	6.12093	5.29926	6.01762	5.73587	6.67332	4.19052	6.44616	6.57029	5.19347	5.93575	5.99439	6.30292	6.37882	6.29366	6.38807	6.57195	6.42902	5.87539	5.92122	5.55344	6.87445	0.654833	1.78373	2.14239	1.17912	3.26471	4.03692	0.970833	1.30204	0.73456	0.363752	2.34066	1.2131	0.580699	0.971428	2.4387	0.979285	2.24739	3.62242	2.90125	0.597092	0.597092	4.00428	1.55909	1.04525	3.58685	1.49685	2.24234	1.09369	5.24221	3.0611	2.51782
Tmem119	NM_146162	chr5	-	113793728	113800352	2078	231633	-	AW208946|BC025600|obif	5|5 F	transmembrane protein 119	Mm.41681	ENSMUST00000067853	GO:0001503:ossification|GO:0001649:osteoblast differentiation|GO:0001649:osteoblast differentiation|GO:0005515:protein binding|GO:0005737:cytoplasm|GO:0005783:endoplasmic reticulum|GO:0005886:plasma membrane|GO:0005886:plasma membrane|GO:0007283:spermatogenesis|GO:0016020:membrane|GO:0016021:integral component of membrane|GO:0030154:cell differentiation|GO:0030501:positive regulation of bone mineralization|GO:0030501:positive regulation of bone mineralization|GO:0031214:biomineral tissue development|GO:0033690:positive regulation of osteoblast proliferation|GO:0033690:positive regulation of osteoblast proliferation|GO:0045669:positive regulation of osteoblast differentiation|GO:0045669:positive regulation of osteoblast differentiation|GO:0048515:spermatid differentiation|GO:1903012:positive regulation of bone development|	17145	chr5:-:113793728-113800352	NM_146162	NM_146162(chr5:-:113793728-113800352)	8.35098	7.8326	8.05101	7.47586	9.49869	9.39546	9.6302	10.1989	7.62786	9.3571	9.18899	9.0466	9.41049	9.7914	9.74038	9.52757	8.92768	9.83904	9.96008	9.5998	9.31906	9.18873	9.03691	9.72979	10.0838	9.15877	7.71972	7.98459	8.45259	8.50191	9.30949	10.3453	9.03898	8.85882	8.50103	8.54924	8.52405	8.09168	9.008	8.47212	7.98473	8.24525	8.89005	9.30478	8.30233	9.79396	9.29713	7.80119	10.337	9.80763	9.8562	8.58035	8.9234	8.28994	8.18256	8.96826	7.46702
Tmem120a	NM_172541	chr5	-	135735489	135744172	1278	215210	-	2010310D06Rik|Tmpit	5|5 G2	transmembrane protein 120A	Mm.11688	ENSMUST00000043378	GO:0003674:molecular_function|GO:0005634:nucleus|GO:0016020:membrane|GO:0016020:membrane|GO:0016021:integral component of membrane|GO:0045444:fat cell differentiation|GO:0045444:fat cell differentiation|GO:0051260:protein homooligomerization|GO:0051260:protein homooligomerization|GO:0051291:protein heterooligomerization|GO:0051291:protein heterooligomerization|	12907	chr5:-:135735489-135744172	NM_172541	NM_172541(chr5:-:135735489-135744172)	11.0086	8.98721	9.48994	10.106	9.07375	10.5757	9.19894	10.0707	10.1273	9.79447	9.69201	9.86358	10.831	9.51768	9.45139	10.4195	9.71679	9.70333	10.2774	9.97121	9.46888	9.39292	9.3102	9.74597	9.41754	9.32954	11.4289	11.8559	11.7082	11.1067	10.6945	10.4178	10.7676	10.8122	10.7319	11.1943	10.8087	10.7569	10.7027	11.0802	10.8244	10.9215	11.0836	10.4968	11.466	10.8019	11.369	11.2181	10.7649	10.6906	10.7131	10.7762	10.6661	11.195	10.3339	10.9212	11.2468
Tmem120b	NM_001039723	chr5	+	123076274	123117445	1860	330189	-	-	5|5 F	transmembrane protein 120B	Mm.391872	ENSMUST00000067505	GO:0003674:molecular_function|GO:0005634:nucleus|GO:0005637:nuclear inner membrane|GO:0016020:membrane|GO:0016021:integral component of membrane|GO:0045444:fat cell differentiation|GO:0051291:protein heterooligomerization|	62404	chr5:+:123076274-123117445	NM_001039723	NM_001039723(chr5:+:123076274-123117445)	8.00494	7.03982	7.2638	6.92768	7.83029	7.76467	6.35468	6.97976	6.36142	7.64675	7.71558	7.33442	8.28547	6.83387	6.31232	7.69294	7.46598	7.52978	7.81472	7.58333	7.51541	7.13452	7.28217	6.2677	6.56379	7.06515	8.35965	8.59626	8.69751	7.79116	8.007	7.76957	8.50398	8.35793	8.14591	8.48519	8.17107	8.20797	8.32414	8.22507	8.17377	7.99793	8.78337	7.50359	8.45519	8.31793	8.29253	8.25402	8.12575	8.02793	7.22654	7.81535	8.6619	7.95977	7.00312	7.35266	8.15605
Tmem123	NM_133739	chr9	+	7764076	7794332	2870	71929	-	2310075C12Rik	9|9 A1	transmembrane protein 123	Mm.283293	ENSMUST00000052865	GO:0003674:molecular_function|GO:0009897:external side of plasma membrane|GO:0016020:membrane|GO:0016021:integral component of membrane|GO:0070267:oncosis|	14177	chr9:+:7764076-7794332	NM_133739	NM_133739(chr9:+:7764076-7794332)	12.7374	12.0075	12.6798	12.7506	12.5733	12.6318	12.2014	12.2774	12.6683	12.8686	12.5594	12.7417	12.4995	12.1481	12.5269	12.7136	12.6501	12.6263	12.9874	12.9763	12.4786	12.558	12.4328	12.6078	12.6405	12.5395	12.2235	12.7417	12.5513	12.7185	13.2191	12.7805	12.9018	12.8295	12.5547	12.7628	12.7282	13.2121	13.1447	12.5683	12.7785	13.1354	12.4999	12.7048	13.2692	12.8612	12.794	12.8285	12.7532	12.9329	13.1809	12.9981	13.0104	12.8722	12.8699	12.8699	12.4636
Tmem125	NM_172383	chr4	-	118540940	118543726	1862	230678	-	6330530A05Rik|AV223516	4|4 D2.1	transmembrane protein 125	Mm.23639	ENSMUST00000060214	GO:0003674:molecular_function|GO:0005575:cellular_component|GO:0008150:biological_process|GO:0016020:membrane|GO:0016021:integral component of membrane|	16952	chr4:-:118540940-118543726	NM_172383	NM_172383(chr4:-:118540940-118543726)	7.58425	3.73138	3.55658	6.10583	4.64034	7.74178	5.33768	3.2662	3.65582	4.44119	3.88675	5.43988	7.3261	4.76219	3.82312	5.24006	4.55533	4.97145	4.69273	4.32971	4.20095	4.2016	5.37853	4.68917	6.2413	5.24905	9.8342	10.2912	10.3055	9.79782	9.19934	7.26748	9.59212	9.53596	9.60875	9.74359	10.1454	10.362	10.4318	9.29481	9.59369	9.6	9.81629	9.06227	10.794	10.0218	10.294	10.0314	9.50987	10.0979	10.1573	10.3093	9.71557	10.2103	9.5756	9.53036	9.75041
Tmem126a	NM_025460	chr7	-	90450711	90457208	766	66271	-	1810020E01Rik	7|7 E1	transmembrane protein 126A	Mm.28963	ENSMUST00000032844	GO:0003674:molecular_function|GO:0005739:mitochondrion|GO:0005739:mitochondrion|GO:0005743:mitochondrial inner membrane|GO:0016020:membrane|GO:0016021:integral component of membrane|GO:0021554:optic nerve development|	11939	chr7:-:90450711-90457208	NM_025460	NM_025460(chr7:-:90450711-90457208)	10.6122	8.85142	9.9662	10.4055	8.85944	9.86952	8.71967	9.70294	10.473	9.88465	8.94482	10.4475	9.78702	8.79345	9.3721	10.4475	10.1764	9.95768	10.8917	11.1046	9.06232	8.98037	8.80585	10.5495	9.84755	9.63417	8.94322	9.73083	9.74113	10.0911	10.637	9.98351	9.83453	9.97243	9.85264	10.3112	9.47858	10.094	10.0349	9.78141	10.0541	10.1605	8.95646	11.383	11.0247	8.97738	11.141	10.2778	10.1895	9.81078	10.9966	9.63699	9.28632	10.2967	11.4693	11.2712	10.3753
Tmem126b	NM_026734	chr7	-	90468828	90475995	862	68472	-	1110001A23Rik	7|7 E1	transmembrane protein 126B	Mm.289791	ENSMUST00000032843	GO:0003674:molecular_function|GO:0005739:mitochondrion|GO:0005739:mitochondrion|GO:0008150:biological_process|GO:0016020:membrane|GO:0016021:integral component of membrane|	10222	chr7:-:90468828-90475995	NM_026734	NM_026734(chr7:-:90468828-90475995)	8.70649	7.71329	8.53555	8.66723	7.05113	7.67422	8.13237	7.84171	8.86891	8.23016	7.57656	8.33945	7.71926	7.67597	7.78136	8.62212	8.03656	8.10216	8.971	9.19229	7.63014	8.02585	7.61376	8.23372	8.07996	7.95213	8.10329	8.95296	9.10121	9.52691	9.24073	8.16002	8.97807	8.54919	8.45142	9.17188	8.88726	9.31868	9.59683	8.99692	9.2189	9.21923	8.35201	10.2975	10.3914	8.27262	10.189	9.51865	9.17474	9.39896	10.482	8.94283	8.56783	9.48768	10.3316	10.4404	8.97636
Tmem127	NM_175145	chr2	+	127247974	127260764	4401	69470	-	2310003P10Rik|AI314202|AI317350	2 F1|2 61.	transmembrane protein 127	Mm.200889	ENSMUST00000035871	GO:0005737:cytoplasm|GO:0005769:early endosome|GO:0005886:plasma membrane|GO:0007032:endosome organization|GO:0008285:negative regulation of cell proliferation|GO:0016020:membrane|GO:0016021:integral component of membrane|GO:0017137:Rab GTPase binding|GO:0032006:regulation of TOR signaling|GO:0032007:negative regulation of TOR signaling|	9877	chr2:+:127247974-127260764	NM_175145	NM_175145(chr2:+:127247974-127260764)	10.5227	10.5432	10.7089	10.4644	10.9714	10.8761	10.6377	10.5468	10.2536	11.0159	10.9874	10.8619	10.8914	10.9511	10.8518	10.7257	10.8012	10.8962	10.6495	10.7354	10.9646	10.496	10.8726	10.8887	11.0264	10.7307	11.134	11.0789	11.0722	11.1147	11.1547	11.0748	11.0335	11.0261	11.1536	10.8171	11.0874	11.1054	11.3299	10.8111	11.1633	11.0491	11.4767	10.1492	10.5887	11.3877	10.5401	10.8181	11.1632	11.3057	10.9412	11.2631	11.3145	10.9611	9.73939	10.5472	10.7722
Tmem128	NM_025480	chr5	+	38260374	38269618	1085	66309	-	2810021O14Rik	5|5 B3	transmembrane protein 128	Mm.256185	ENSMUST00000087511	GO:0003674:molecular_function|GO:0005575:cellular_component|GO:0008150:biological_process|GO:0016020:membrane|GO:0016021:integral component of membrane|	11944	chr5:+:38260374-38269618	NM_025480	NM_025480(chr5:+:38260374-38269618)	11.2378	9.65081	10.7916	11.213	9.88298	10.63	9.9217	10.3766	11.1361	10.829	10.1452	10.9605	10.5546	9.95681	10.1911	11.2161	10.9652	10.5937	11.3831	11.6226	10.0214	10.0204	9.77324	10.8399	10.4843	10.343	10.9885	11.7375	11.6746	11.63	11.4234	11.218	11.3829	11.3103	11.0892	11.8938	11.319	11.8162	12.0842	11.2207	11.7632	11.5476	10.9607	11.8053	12.6361	10.8302	12.474	12.1232	12.0742	11.5424	12.0302	11.5406	11.3529	12.1416	12.209	12.1935	11.7675
Tmem129	NM_026698	chr5	-	33653215	33657832	2244	68366	-	0610039G24Rik|2410015J15Rik|AA409575	5|5 B2	transmembrane protein 129	Mm.491151	ENSMUST00000019439	GO:0000209:protein polyubiquitination|GO:0005783:endoplasmic reticulum|GO:0006986:response to unfolded protein|GO:0016020:membrane|GO:0016021:integral component of membrane|GO:0016567:protein ubiquitination|GO:0016874:ligase activity|GO:0030433:ER-associated ubiquitin-dependent protein catabolic process|GO:0030970:retrograde protein transport, ER to cytosol|GO:0036503:ERAD pathway|GO:0046872:metal ion binding|GO:1904264:ubiquitin protein ligase activity involved in ERAD pathway|	44528	chr5:-:33653215-33657832	NM_026698	NM_026698(chr5:-:33653215-33657832)	8.57663	9.62272	9.36113	9.56393	9.30829	8.97023	9.29855	9.30092	9.70587	9.57017	9.41973	9.0257	9.13216	9.4628	9.2282	9.35844	9.19471	9.3622	9.68086	9.18447	9.50522	9.51962	9.69803	9.02499	9.37932	9.53805	9.17857	9.58568	9.98793	9.68056	9.6714	9.31983	9.63107	9.40583	9.21829	9.89909	9.52875	9.61852	9.60075	9.37202	9.58615	9.8296	9.52019	9.46185	9.85099	9.64331	9.59559	9.71168	9.55577	9.67218	9.33442	9.50227	9.78718	9.91618	9.80646	9.28399	9.20104
Tmem130	NM_177735	chr5	-	144735914	144761578	2734	243339	-	BC067004|C130036G08	5|5 G2	transmembrane protein 130	Mm.126793	ENSMUST00000061446	GO:0003674:molecular_function|GO:0005794:Golgi apparatus|GO:0005794:Golgi apparatus|GO:0005887:integral component of plasma membrane|GO:0008150:biological_process|GO:0016020:membrane|GO:0016021:integral component of membrane|	17680	chr5:-:144735914-144761578	NM_177735	NM_177735(chr5:-:144735914-144761578)	3.43742	0.292334	1.7774	3.04924	3.91372	2.94901	3.69094	3.28748	4.41304	3.73104	3.70529	1.3888	2.72186	2.62296	1.33688	3.00604	2.55728	3.49369	2.78927	3.69002	3.29978	3.8772	3.69094	0.266922	2.00049	0.274741	7.48964	6.34262	7.57658	7.90757	5.77151	3.13868	6.02251	6.08426	5.81485	5.99661	6.40201	7.83992	6.64703	7.37689	6.99189	7.30814	6.47347	1.44406	6.25629	6.31799	5.39387	6.98285	5.5194	7.73238	5.86552	7.80671	7.38109	7.14248	6.87493	5.15271	7.45361
Tmem131	NM_018872	chr1	-	36792188	36939527	6548	56030	-	2610524E03Rik|CC28|D1Bwg0491e|Neg|RW1|YR-23|mKIAA0257	1 B|1 15.4	transmembrane protein 131	Mm.186943	ENSMUST00000027290	GO:0003674:molecular_function|GO:0016020:membrane|GO:0016021:integral component of membrane|	32428	chr1:-:36792188-36939527	NM_018872	NM_018872(chr1:-:36792188-36939527)	10.2934	11.4457	10.6942	10.2458	11.3132	10.6308	10.8296	10.1977	10.0036	10.1391	11.0135	10.6796	10.3727	10.9404	10.896	10.1	10.4724	10.6775	9.98839	9.91387	10.9467	10.8041	11.2765	10.6315	11.0523	11.0635	10.0986	9.26446	9.26824	9.98129	10.0056	9.97902	9.69513	9.56133	9.86189	9.14707	10.0426	9.7514	9.73213	10.193	9.6311	9.33288	9.84572	9.80941	8.91316	10.0348	8.96125	9.29927	9.65844	10.1974	9.49638	10.1116	10.2639	9.48227	10.4758	9.73188	8.98741
Tmem132a	NM_133804	chr19	-	10857828	10869779	3489	98170	-	6720481D13Rik|Hspa5bp1|Orai1|R74613	19|19 A	transmembrane protein 132A	Mm.490254	ENSMUST00000025645	GO:0003674:molecular_function|GO:0005783:endoplasmic reticulum|GO:0005783:endoplasmic reticulum|GO:0005794:Golgi apparatus|GO:0005794:Golgi apparatus|GO:0016020:membrane|GO:0016021:integral component of membrane|GO:0043069:negative regulation of programmed cell death|GO:0070062:extracellular exosome|	75076	chr19:-:10857828-10869779	NM_133804	NM_133804(chr19:-:10857828-10869779)	9.12558	9.2769	8.05372	7.548	8.16935	8.58363	8.68028	9.10291	7.97478	7.78065	8.16385	8.12801	8.02096	8.93045	8.50517	8.12332	8.11289	8.45228	7.08072	6.87716	8.21214	7.96967	8.43038	8.12283	7.88649	8.27579	9.0322	8.00021	7.88097	8.12556	6.831	8.28523	8.65638	8.68426	8.56509	7.86058	8.77833	7.77385	7.59169	8.27707	8.42362	8.07356	7.87766	6.33067	7.43945	8.58049	7.94645	7.75242	7.7941	8.09146	7.79307	8.95196	8.46135	7.73315	5.87884	8.11452	7.36209
Tmem132c	NM_175432	chr5	+	127241825	127565790	5113	208213	-	2810482M11Rik|3230401P16|4632425D07Rik	5|5 G1.2	transmembrane protein 132C	Mm.444235	ENSMUST00000119026	GO:0003674:molecular_function|GO:0008150:biological_process|GO:0016020:membrane|GO:0016021:integral component of membrane|	76567	chr5:+:127241825-127565790	NM_175432	NM_175432(chr5:+:127241825-127565790)	7.46674	6.55284	3.4952	3.21454	5.12062	7.15141	6.24934	5.04606	4.70103	4.51554	4.77683	1.69087	4.4065	5.85915	4.01015	5.37983	4.64528	4.99382	4.60101	4.09591	3.44444	4.48408	4.53876	4.84113	5.50155	3.44085	6.69386	7.09994	6.28086	6.57804	3.95294	3.668	6.53139	4.10278	5.67074	6.38531	6.69036	4.98211	5.74856	5.97235	6.1106	6.47082	5.1338	4.37331	6.2539	6.3663	5.18309	6.29773	5.43814	4.75463	1.37912	5.9131	6.75233	4.8998	4.84694	6.14051	4.64261
Tmem132e	NM_001304439	chr11	+	82388899	82446361	4415	270893	-	Gm644	11|11 C	transmembrane protein 132E	Mm.341593	ENSMUST00000054245	GO:0003674:molecular_function|GO:0008150:biological_process|GO:0016020:membrane|GO:0016021:integral component of membrane|	41524	chr11:+:82388899-82446361	NM_001304439	NM_001304439(chr11:+:82388899-82446361)	6.66893	0.906069	2.26162	4.48733	1.96101	6.85181	2.70568	3.42058	4.6674	2.29758	7.2721	4.95242	6.94973	4.23346	3.45954	4.34308	5.3444	5.44809	5.60829	5.55629	1.82223	1.94071	1.67509	6.05216	6.22714	5.4358	11.6529	10.3874	10.0383	9.86356	9.26162	8.96398	9.74746	10.6022	11.0398	9.82866	10.6256	10.0908	10.4437	9.21483	9.31382	8.85714	10.9739	9.12504	9.14352	10.2556	9.79072	9.86775	10.7305	9.86604	9.7025	9.95979	10.1692	9.53289	8.36551	8.74239	8.50862
Tmem134	NM_025889	chr19	+	4125959	4132307	1472	66990	-	2410001H17Rik|AI463452	19|19 A	transmembrane protein 134	Mm.276255		GO:0003674:molecular_function|GO:0005575:cellular_component|GO:0008150:biological_process|GO:0016020:membrane|GO:0016021:integral component of membrane|	11837	chr19:+:4125959-4132307	NM_001078649|NM_025889	NM_001078649(chr19:+:4125959-4132307)||NM_025889(chr19:+:4125959-4132307)	9.92326	10.0914	10.253	10.335	10.1383	9.57524	9.97906	10.6401	10.2189	10.1707	9.97663	9.78253	10.1049	10.3379	9.94912	10.153	10.0988	10.0154	10.0568	10.1735	9.78446	10.0305	9.78742	9.94225	9.74414	9.90421	9.91305	10.0903	10.0619	9.64246	9.76456	10.4121	10.2006	10.0246	9.62364	9.98042	9.86576	9.6805	10.1335	10.0192	9.99819	9.97496	9.91202	10.2096	10.5799	9.91305	10.2667	9.61452	9.82874	10.1359	10.0883	9.98488	9.86047	10.309	9.14368	10.2508	10.3687
Tmem135	NM_028343	chr7	-	89139720	89338787	3693	72759	-	2810439K08Rik|AW319712|PMP52	7|7 D3	transmembrane protein 135	Mm.208477	ENSMUST00000041968	GO:0003674:molecular_function|GO:0005737:cytoplasm|GO:0005739:mitochondrion|GO:0005777:peroxisome|GO:0005777:peroxisome|GO:0005811:lipid particle|GO:0005811:lipid particle|GO:0007031:peroxisome organization|GO:0008340:determination of adult lifespan|GO:0009409:response to cold|GO:0009409:response to cold|GO:0010628:positive regulation of gene expression|GO:0010884:positive regulation of lipid storage|GO:0010918:positive regulation of mitochondrial membrane potential|GO:0016020:membrane|GO:0016021:integral component of membrane|GO:0032094:response to food|GO:0032094:response to food|GO:0090140:regulation of mitochondrial fission|	11295	chr7:-:89139720-89338787	NM_028343	NM_028343(chr7:-:89139720-89338787)	8.94604	9.11119	8.98424	9.2547	9.48699	9.19501	9.08628	9.11068	8.56747	9.28651	9.11764	9.35903	9.08171	8.80945	9.25374	9.1814	8.7575	8.92092	8.85649	9.03088	9.45193	9.42905	9.40886	8.77506	8.80211	9.10843	9.59497	9.51365	10.0062	9.42552	9.71075	9.19177	9.21881	9.21936	9.6506	9.65872	9.00221	9.8569	9.32797	9.92933	9.35398	9.53508	9.45907	9.61799	9.84365	9.31834	9.37739	9.71636	9.22281	9.51971	9.58744	9.33693	9.37309	9.98896	10.2141	9.50517	9.76839
Tmem136	NM_001034863	chr9	-	43108652	43116570	3500	235300	-	AA396355|Gm184	9|9 A5.1	transmembrane protein 136	Mm.261326	ENSMUST00000061833	GO:0003674:molecular_function|GO:0005575:cellular_component|GO:0008150:biological_process|GO:0016020:membrane|GO:0016021:integral component of membrane|	72560	chr9:-:43108652-43116570	NM_001034863	NM_001034863(chr9:-:43108652-43116570)	5.75314	5.6747	6.04523	5.92544	5.47746	4.84178	5.27393	5.52278	5.37125	5.91546	5.35951	6.00353	5.13502	5.5362	5.84056	5.50138	5.38275	5.15569	5.82507	5.71845	5.02052	4.87662	5.12763	5.88776	5.82727	5.1796	8.77168	8.91731	9.37542	9.38652	7.18035	6.82916	8.28462	8.54018	8.56073	9.4572	8.69667	9.85749	9.96058	8.1968	9.26657	9.38515	8.78967	7.75415	10.1189	8.66619	9.36158	9.30041	9.11066	9.54599	9.64675	9.64437	9.2392	9.14033	9.49836	9.61466	9.06261
Tmem138	NM_001302218	chr19	-	10573676	10577086	858	72982	-	1700113I01Rik|2900055D14Rik	19|19 A	transmembrane protein 138	Mm.391194	ENSMUST00000025568	GO:0003674:molecular_function|GO:0005773:vacuole|GO:0005929:cilium|GO:0005929:cilium|GO:0016020:membrane|GO:0016021:integral component of membrane|GO:0030030:cell projection organization|GO:0042995:cell projection|GO:0060271:cilium assembly|GO:0060271:cilium assembly|	9518	chr19:-:10573676-10577086	NM_028411|NR_126092|NM_001302218	NM_028411(chr19:-:10570477-10577386)||NR_126092(chr19:-:10570477-10577386)||NM_001302218(chr19:-:10573676-10577086)	7.67784	7.5036	8.1483	8.18445	8.02956	7.61564	7.98066	7.93107	7.80377	7.84498	7.69625	7.829	7.66021	7.91334	7.89606	7.93121	7.79643	7.15327	7.70366	7.53153	7.74444	8.14017	8.01583	7.39301	7.78167	7.65903	8.04146	8.80721	8.54003	8.23132	8.68353	8.20937	8.44967	7.59565	7.76639	8.43375	8.22199	7.83025	7.94922	8.09953	8.06678	8.14457	8.71857	7.51991	8.12102	7.95315	8.19786	8.04188	8.31358	7.11039	7.94305	7.39779	8.24385	8.35992	7.98171	8.00389	8.18741
Tmem139	NM_175408	chr6	+	42261969	42264555	1147	109218	-	A930027H06Rik	6|6 B2.1	transmembrane protein 139	Mm.480678	ENSMUST00000095987	GO:0003674:molecular_function|GO:0005575:cellular_component|GO:0008150:biological_process|	51920	chr6:+:42261969-42264555	NM_175408	NM_175408(chr6:+:42261969-42264555)	0.223818	1.289	3.66275	5.00189	3.06232	3.80528	2.75979	2.46928	1.13666	4.60996	3.54435	2.90991	2.00378	1.4595	1.39743	1.87167	1.65276	2.03946	2.76716	3.00723	4.02684	3.63653	2.79615	0.334487	0.470822	4.04828	7.61665	8.24718	7.45653	8.1046	7.38189	5.59116	6.92943	7.09455	7.10263	8.16911	7.84527	7.50835	8.2956	6.56904	7.79373	7.39776	7.58776	8.61569	8.87238	6.4502	8.56238	8.2926	7.20482	7.08617	8.31884	7.16583	7.19398	7.3318	8.81847	8.41165	7.85394
Tmem140	NM_197986	chr6	+	34863145	34874946	2614	68487	-	1110007F12Rik	6|6 B1	transmembrane protein 140	Mm.248440	ENSMUST00000074949	GO:0003674:molecular_function|GO:0005575:cellular_component|GO:0008150:biological_process|GO:0016020:membrane|GO:0016021:integral component of membrane|	10116	chr6:+:34863145-34874946	NM_197986	NM_197986(chr6:+:34863145-34874946)	2.04342	3.10646	5.54595	4.40527	5.67108	4.97492	4.79817	4.06936	5.78616	5.71604	4.92197	3.80996	3.99884	3.51147	3.90235	4.90522	4.39069	3.27255	4.97373	5.69971	5.34558	3.71686	4.19889	2.36367	4.20417	4.98128	1.83022	0.79337	3.91987	1.44421	5.50666	5.2584	4.19912	4.73574	1.81406	3.32677	3.57566	5.37344	5.44122	2.0557	4.15526	3.89968	3.34924	6.3379	6.75645	4.49379	6.03895	3.39656	4.99953	3.88722	4.44652	4.14033	5.35376	3.16702	7.85902	6.40525	2.78738
Tmem141	NM_001040130	chr2	-	25620065	25622002	793	51875	-	1110065P14Rik|AI663999|D2Ertd217e	2 A3|2 17.	transmembrane protein 141	Mm.271147	ENSMUST00000142087	GO:0003341:cilium movement|GO:0003674:molecular_function|GO:0005930:axoneme|GO:0016020:membrane|GO:0016021:integral component of membrane|GO:0036158:outer dynein arm assembly|	75339	chr2:-:25620065-25622002	NM_001109993|NM_001040130	NM_001109993(chr2:-:25620065-25622005)||NM_001040130(chr2:-:25620065-25622002)	6.42235	5.85434	6.63239	7.31765	5.89338	6.35652	6.54988	7.00515	6.46122	6.93235	6.21243	6.05696	6.38248	6.45143	6.22753	6.61279	5.91145	6.76924	7.20383	8.08803	6.77163	6.34489	6.03584	7.48686	6.08191	6.26256	3.70604	4.76817	4.90668	5.44504	6.05979	7.18122	4.49011	6.03435	4.36241	5.87766	4.94128	5.10645	4.54646	5.30226	4.93381	6.31148	5.1492	8.53109	8.19615	4.99993	6.93869	5.05188	5.67176	3.1294	7.28634	5.78916	4.55395	5.51425	8.09571	7.64893	5.75617
Tmem143	NM_144801	chr7	+	45897068	45917413	2169	70209	-	2310076O21Rik|AI481604	7|7 B3	transmembrane protein 143	Mm.163766	ENSMUST00000069772	GO:0002244:hematopoietic progenitor cell differentiation|GO:0003674:molecular_function|GO:0005739:mitochondrion|GO:0005739:mitochondrion|GO:0016020:membrane|GO:0016021:integral component of membrane|	10105	chr7:+:45897068-45917413	NM_144801	NM_144801(chr7:+:45897068-45917413)	7.24209	8.70968	8.43933	7.70123	8.06682	7.00249	8.29412	8.75754	8.07285	7.77206	8.13621	8.03677	7.64358	8.46475	8.10183	7.72705	7.55615	7.88292	7.57887	7.43542	8.22424	8.28811	8.14175	7.09046	7.36409	7.54729	8.56902	8.34253	7.91858	8.66966	6.59629	7.13953	7.69459	7.77444	7.31423	7.97838	7.82206	8.12622	7.36824	8.63555	8.14326	8.46116	7.55801	6.71121	7.55581	7.82438	6.9452	8.52569	6.70348	7.37109	6.84393	8.12744	7.91203	7.72026	7.00848	7.5564	8.69468
Tmem144	NM_027495	chr3	-	79813152	79842662	2292	70652	-	1110057I03Rik|5730537D05Rik	3|3 E3	transmembrane protein 144	Mm.46635	ENSMUST00000029568	GO:0003674:molecular_function|GO:0005575:cellular_component|GO:0008150:biological_process|GO:0016020:membrane|GO:0016021:integral component of membrane|	41250	chr3:-:79813152-79842662	NM_027495	NM_027495(chr3:-:79813152-79842662)	8.98675	9.35125	9.58134	9.52033	9.36206	9.05957	9.03932	9.18767	9.20361	9.34742	9.28661	9.19488	8.94517	9.31233	9.28851	9.19233	9.07976	8.95297	8.69647	9.14724	9.33823	9.47496	9.58293	8.95252	8.7475	9.0585	8.41817	8.44444	8.49046	8.34962	8.45374	8.55962	8.50307	8.3803	8.31632	8.44749	7.95987	8.3239	8.1986	9.00698	8.73326	8.9843	8.95974	8.38579	7.86986	8.33516	7.52708	8.22866	8.05541	8.63936	8.49021	8.55036	8.51781	8.87326	6.03096	8.27367	8.64804
Tmem147	NM_027215	chr7	-	30727700	30729534	868	69804	-	2010004E11Rik|5033425B17Rik|Nifie14	7|7 B1	transmembrane protein 147	Mm.27499	ENSMUST00000006478	GO:0003674:molecular_function|GO:0005783:endoplasmic reticulum|GO:0005789:endoplasmic reticulum membrane|GO:0016020:membrane|GO:0016021:integral component of membrane|GO:0031648:protein destabilization|	12330	chr7:-:30727700-30729534	NM_027215	NM_027215(chr7:-:30727700-30729534)	11.6818	10.891	11.4103	11.6561	10.2879	10.9861	11.112	11.8124	11.9461	10.9497	10.6536	11.3666	11.0987	11.1097	11.0914	11.7217	11.3479	11.0929	11.604	11.9782	10.7921	10.9835	10.6677	11.5987	10.9561	10.8835	11.3889	11.557	11.6147	11.8961	11.3433	11.0217	11.3963	11.3905	11.2307	12.0287	11.4399	11.7217	11.7746	11.7031	11.6777	11.7587	10.9065	12.2007	12.4752	10.8632	12.5488	12.2008	11.9502	11.5306	12.0266	11.7431	11.2863	11.9856	12.3468	12.3518	12.3943
Tmem14c	NM_025387	chr13	+	41016249	41022582	952	66154	-	1110021D01Rik|AU020193|HSPC194	13|13 A3.3	transmembrane protein 14C	Mm.30005	ENSMUST00000021790	GO:0003674:molecular_function|GO:0005739:mitochondrion|GO:0005743:mitochondrial inner membrane|GO:0006783:heme biosynthetic process|GO:0006839:mitochondrial transport|GO:0016020:membrane|GO:0016021:integral component of membrane|GO:0030218:erythrocyte differentiation|GO:0070453:regulation of heme biosynthetic process|	8540	chr13:+:41016249-41022582	NM_025387	NM_025387(chr13:+:41016249-41022582)	12.2964	10.9997	11.7679	11.9662	10.9405	11.5621	11.1031	11.7622	12.1817	11.728	11.3889	11.9366	11.6256	11.2309	11.2928	12.1905	11.9325	11.7724	12.1432	12.5472	11.258	11.3801	10.9606	12.0518	11.4222	11.3267	13.5765	13.7696	14.0461	13.9558	13.0356	12.2348	13.4551	13.3663	13.4348	14.107	13.6137	13.8983	13.9032	13.3258	13.8079	13.6283	12.9375	13.5361	14.1917	13.1371	14.2041	14.218	13.8646	13.3594	13.8142	13.7696	13.304	13.6187	13.8251	13.9598	13.5666
Tmem150a	NM_144916	chr6	+	72355482	72359762	1510	232086	-	BC014685|Tmem150	6|6 C1	transmembrane protein 150A	Mm.491165	ENSMUST00000069695	GO:0003674:molecular_function|GO:0005764:lysosome|GO:0005886:plasma membrane|GO:0005887:integral component of plasma membrane|GO:0016020:membrane|GO:0016021:integral component of membrane|GO:0046854:phosphatidylinositol phosphorylation|GO:0090002:establishment of protein localization to plasma membrane|	16378	chr6:+:72355482-72359762	NM_144916	NM_144916(chr6:+:72355482-72359762)	13.4421	11.9003	13.3194	12.9831	14.7619	13.9293	11.9611	11.9624	12.7446	13.8102	14.1604	13.1041	13.7981	12.7605	13.0823	13.6845	13.9292	13.7353	13.4901	13.5713	13.9686	13.6654	13.5378	13.277	12.9992	13.4552	12.1625	11.3803	12.1868	12.0626	13.7292	14.1951	13.1492	13.76	13.2516	12.4047	13.11	12.184	11.9759	13.1058	12.6367	12.4433	13.2026	11.7016	11.7806	13.4205	12.1702	12.3131	13.1651	12.6618	12.0428	12.7374	12.6281	12.5882	11.296	11.1782	12.937
Tmem151a	NM_001001885	chr19	-	5079336	5085477	3945	381199	-	AW125688|Gm961|Tmem151	19|19 A	transmembrane protein 151A	Mm.329663	ENSMUST00000077066	GO:0003674:molecular_function|GO:0005575:cellular_component|GO:0008150:biological_process|GO:0016020:membrane|GO:0016021:integral component of membrane|	17721	chr19:-:5079336-5085477	NM_001001885	NM_001001885(chr19:-:5079336-5085477)	4.9852	6.72998	6.91393	6.43046	7.92285	6.43726	6.62838	6.79469	6.11532	7.54062	7.00844	6.5497	6.67725	6.71334	6.2803	6.14836	5.57698	6.00074	5.40605	5.79476	7.50378	7.07928	7.64718	5.14083	5.54958	7.00399	1.346	3.96988	0.328657	1.94199	5.92438	8.15547	5.245	6.30628	4.5464	2.69457	0.223843	1.09226	4.11642	5.32295	1.68089	1.27298	3.35574	1.68267	4.71325	4.72625	2.70945	0.733612	5.58624	5.06808	3.75165	3.94396	2.72311	2.45288	5.29094	3.23516	6.51595
Tmem154	NM_177260	chr3	+	84666191	84704575	3342	320782	-	9930117H01Rik	3|3 F1	transmembrane protein 154	Mm.107370	ENSMUST00000107682	GO:0003674:molecular_function|GO:0005575:cellular_component|GO:0008150:biological_process|GO:0016020:membrane|GO:0016021:integral component of membrane|	45569	chr3:+:84666191-84704575	NM_177260	NM_177260(chr3:+:84666191-84704575)	9.9554	9.35796	10.738	10.735	10.2927	9.96335	9.70939	9.69744	10.5818	10.7508	10.0496	10.5237	10.1816	9.72387	10.2214	10.5928	10.3181	10.007	10.641	10.4097	10.367	10.5004	9.94957	10.1735	9.91312	10.3383	5.92834	6.61562	7.42566	6.62966	9.41217	10.3863	8.75861	8.53422	7.63591	8.31846	7.36322	7.18097	8.15065	8.04932	7.09597	7.79486	8.39595	9.16433	8.82263	8.71762	8.2732	6.25449	8.89408	8.63265	8.84154	7.48559	7.84928	7.26775	8.82399	8.51196	7.89095
Tmem158	NM_001002267	chr9	-	123259056	123260789	1733	72309	-	2310037P21Rik|Ris1	9|9 F4	transmembrane protein 158	Mm.8569	ENSMUST00000068140	GO:0005515:protein binding|GO:0005575:cellular_component|GO:0008150:biological_process|GO:0016020:membrane|GO:0016021:integral component of membrane|GO:0042277:peptide binding|	9141	chr9:-:123259056-123260789	NM_001002267	NM_001002267(chr9:-:123259056-123260789)	9.63127	10.574	10.5929	10.1472	10.5683	10.2563	10.546	10.7856	10.6559	10.1008	10.8596	10.0819	10.7443	11.09	10.7562	10.7603	10.7006	10.5797	9.63888	10.2335	11.0305	10.9799	10.9873	10.0097	10.2511	10.238	7.10102	7.28619	6.6489	6.50271	7.11041	8.49479	7.47655	7.68514	6.55841	6.30718	7.54936	6.69887	5.70811	6.87768	6.75714	6.55296	7.23117	6.78224	7.12984	7.01571	6.43383	6.69516	6.86053	7.07027	7.16178	5.04405	7.7824	7.23777	5.72315	6.72114	7.02889
Tmem159	NM_145586	chr7	+	120102425	120120986	1411	233806	-	8430420C20Rik	7|7 F2	transmembrane protein 159	Mm.257952	ENSMUST00000033210	GO:0003674:molecular_function|GO:0005575:cellular_component|GO:0008150:biological_process|GO:0016020:membrane|GO:0016021:integral component of membrane|	10705	chr7:+:120102425-120120986	NM_145586	NM_145586(chr7:+:120102425-120120986)	9.48628	8.8389	9.51556	10.0178	9.53429	9.14124	9.23719	9.53615	9.97449	9.8885	9.32694	9.81787	9.42179	9.0339	9.17669	9.89476	9.4957	9.46519	10.0499	10.2994	9.2346	9.31598	9.05119	9.7394	9.2286	9.43352	9.0037	9.69204	9.64472	9.36758	10.0312	9.91885	9.64693	9.52275	9.04716	9.92545	9.36609	10.1671	10.0464	9.32937	9.62532	9.66635	9.06312	10.2404	10.8207	9.49771	10.2865	9.16765	9.93309	9.72184	9.96783	9.71956	9.4512	9.81571	10.1595	10.1579	10.2344
Tmem160	NM_026938	chr7	+	16452778	16455490	815	69094	-	1810008O21Rik	7|7 A2	transmembrane protein 160	Mm.29633	ENSMUST00000019302	GO:0003674:molecular_function|GO:0005739:mitochondrion|GO:0008150:biological_process|GO:0016020:membrane|GO:0016021:integral component of membrane|	9881	chr7:+:16452778-16455490	NM_026938	NM_026938(chr7:+:16452778-16455490)	9.41011	8.67649	9.32755	9.53284	9.41048	8.86313	9.04161	9.5725	9.75233	9.97155	8.80039	9.75432	9.64994	9.35036	9.12025	9.67889	9.22695	9.24399	9.12661	9.74616	9.12423	9.35425	9.05112	9.10154	8.7258	9.25581	8.23784	8.66698	8.59305	8.4201	8.4428	9.66915	8.59684	8.69961	8.34865	8.78019	8.56883	7.97177	8.14897	8.71527	8.30111	8.80547	8.51757	9.38862	9.4455	8.23712	9.11431	8.05334	8.60626	8.6345	8.14135	8.16736	8.10047	8.18256	9.08955	8.94069	9.56077
Tmem161a	NM_001293797	chr8	+	70172407	70183681	2911	234371	-	AI428876|BB161850|BC021367	8|8 B3.3	transmembrane protein 161A	Mm.23488	ENSMUST00000182980	GO:0003674:molecular_function|GO:0005575:cellular_component|GO:0016020:membrane|GO:0016021:integral component of membrane|GO:0032526:response to retinoic acid|GO:0034599:cellular response to oxidative stress|GO:0034644:cellular response to UV|GO:0045739:positive regulation of DNA repair|GO:1902230:negative regulation of intrinsic apoptotic signaling pathway in response to DNA damage|	9853	chr8:+:70172407-70183681	NM_145597|NR_122028|NM_001293797	NM_145597(chr8:+:70172407-70183681)||NR_122028(chr8:+:70172407-70183681)||NM_001293797(chr8:+:70172407-70183681)	8.84478	9.19818	9.24689	9.24689	9.35578	8.82092	9.23717	9.41069	9.12385	9.31994	9.19375	9.1744	9.04723	9.35733	9.3181	9.14426	8.98223	9.17943	8.71492	8.86834	9.30067	9.27457	9.07549	8.95493	8.70413	8.97928	9.37856	9.38415	9.18351	9.07264	8.95663	9.07728	9.35926	9.11837	9.26815	9.40712	9.27815	9.20515	9.28915	9.12535	9.15529	9.30391	9.02175	8.9251	9.45237	9.34164	8.89997	8.80105	9.12385	9.1727	8.96034	9.49559	9.38913	9.16096	9.7721	8.69129	9.07623
Tmem161b	NR_029419	chr13	+	84222295	84295966	2746	72745	-	2810446P07Rik|AI843389	13|13 C3	transmembrane protein 161B	Mm.295063	ENSMUST00000057495	GO:0003674:molecular_function|GO:0005575:cellular_component|GO:0016020:membrane|GO:0016021:integral component of membrane|	14519	chr13:+:84222295-84295966	NM_175187|NR_029418|NR_029419	NM_175187(chr13:+:84222295-84295966)||NR_029418(chr13:+:84222295-84295966)||NR_029419(chr13:+:84222295-84295966)	9.04381	8.29918	8.61576	8.99364	8.18342	8.37869	7.89364	8.25417	9.05005	8.84251	8.3807	8.55361	8.48834	8.16607	8.28002	8.90864	8.4753	8.50704	9.10903	8.8876	8.15936	8.36163	8.08419	8.55054	8.54372	8.03168	8.72788	9.16014	9.39422	9.07547	9.06831	8.10008	8.99199	9.15959	8.59678	9.18213	8.89443	9.17702	9.37337	9.12698	9.31999	9.1836	8.64376	9.96826	9.66331	8.68486	9.47308	9.73692	9.37845	8.77489	9.68108	8.94147	8.8311	9.37417	9.67671	10.0056	8.88758
Tmem163	NM_028135	chr1	-	127490341	127678021	2517	72160	-	2610024A01Rik|SV31	1|1 E3	transmembrane protein 163	Mm.281287	ENSMUST00000185560	GO:0005768:endosome|GO:0008150:biological_process|GO:0008270:zinc ion binding|GO:0016020:membrane|GO:0016021:integral component of membrane|GO:0030054:cell junction|GO:0030285:integral component of synaptic vesicle membrane|GO:0030285:integral component of synaptic vesicle membrane|GO:0031410:cytoplasmic vesicle|GO:0031901:early endosome membrane|GO:0045202:synapse|	12798	chr1:-:127490341-127678021	NM_028135	NM_028135(chr1:-:127490341-127678021)	6.42171	5.39857	4.88416	5.42726	6.9369	6.96117	4.92016	4.56156	5.11964	6.34233	7.1685	4.18295	6.35632	5.02425	5.56733	6.02403	6.22604	5.82657	6.3731	6.96557	7.2083	7.06831	6.90798	5.57919	4.95144	6.22301	2.51051	3.64959	1.4114	3.86619	6.22761	6.50181	3.33373	4.59911	1.35983	1.29088	3.63982	3.64959	3.49996	5.07742	2.22925	2.23996	4.98348	4.69798	3.23298	3.93406	4.22651	3.43337	5.22868	3.7764	5.2576	3.85722	3.75888	3.03233	7.11861	3.02244	5.25301
Tmem164	NM_177592	chrX	+	142681399	142838371	5300	209497	-	AI316850|AI852450|AW547186|F730011B02	X|X F2	transmembrane protein 164	Mm.249648	ENSMUST00000112889	GO:0003674:molecular_function|GO:0005575:cellular_component|GO:0008150:biological_process|GO:0016020:membrane|GO:0016021:integral component of membrane|	12985	chrX:+:142681399-142838371	NM_001199357|NM_001199360|NM_177592	NM_001199357(chrX:+:142681399-142843494)||NM_001199360(chrX:+:142681725-142838371)||NM_177592(chrX:+:142681399-142838371)	9.39184	9.57443	8.9323	8.24062	9.86939	9.377	9.36948	8.94231	8.78937	8.89123	9.83224	8.76508	9.31985	9.46109	9.41157	9.19727	9.52854	9.67167	9.26333	9.35479	9.50346	9.73435	9.82383	9.2397	9.42069	9.46564	9.88556	9.10714	9.18999	9.52215	9.2483	9.64948	9.54105	9.67276	9.86805	9.11868	9.6279	9.48777	9.42703	9.1334	9.48	9.03206	9.76294	8.38602	8.71781	9.80873	8.70071	8.99563	8.95016	9.30518	8.76036	9.62091	9.62063	9.33687	9.11622	8.19629	8.4366
Tmem165	NM_011626	chr5	+	76183879	76209244	1896	21982	-	AV026557|Tpardl|Tparl|pFT27	5 C3.3|5 4	transmembrane protein 165	Mm.790	ENSMUST00000031144	GO:0003674:molecular_function|GO:0005764:lysosome|GO:0005765:lysosomal membrane|GO:0005768:endosome|GO:0005794:Golgi apparatus|GO:0006487:protein N-linked glycosylation|GO:0006874:cellular calcium ion homeostasis|GO:0010008:endosome membrane|GO:0016020:membrane|GO:0016021:integral component of membrane|GO:0032472:Golgi calcium ion transport|GO:0032588:trans-Golgi network membrane|GO:0035751:regulation of lysosomal lumen pH|GO:0043231:intracellular membrane-bounded organelle|	5411	chr5:+:76183879-76209244	NM_011626	NM_011626(chr5:+:76183879-76209244)	11.7106	11.6563	11.7978	11.7962	11.5072	11.4805	11.7469	11.6614	11.8805	11.9674	11.5546	11.8123	11.7201	11.7881	11.7094	12.0001	11.7681	11.6882	11.7235	11.81	11.5538	11.6309	11.472	11.6418	11.5149	11.6121	11.8987	12.2564	12.4671	11.9519	11.7046	11.6972	11.9005	11.9339	11.8276	12.0573	11.8002	11.8913	11.9798	11.9958	11.8902	12.1878	12.0292	11.4666	12.0586	11.9565	11.8105	12.1999	11.9709	12.0358	11.8202	11.838	12.0691	12.0266	11.3774	11.8554	11.5362
Tmem167	NM_025335	chr13	+	90089666	90114921	10809	66074	-	0610041E09Rik|5730424F14Rik|AU041184|AW537806|ENSMUSG00000060669|Gm10085|Tmem167a	13|13 C3	transmembrane protein 167	Mm.241387	ENSMUST00000161568	GO:0003674:molecular_function|GO:0005622:intracellular|GO:0005623:cell|GO:0005794:Golgi apparatus|GO:0009306:protein secretion|GO:0012505:endomembrane system|GO:0016020:membrane|GO:0016021:integral component of membrane|GO:0046907:intracellular transport|	41626	chr13:+:90089666-90114921	NM_025335	NM_025335(chr13:+:90089666-90114921)	12.6782	11.2093	12.1566	12.4825	11.2272	11.9574	11.4386	11.9574	12.5023	12.1598	11.2089	12.4188	11.7452	11.4261	11.6754	12.5037	12.3145	12.0092	12.8541	12.894	11.4509	11.6532	11.372	12.6481	12.1393	12.0174	11.2661	11.854	12.0814	12.508	12.5391	11.8384	12.2233	12.1882	11.9338	12.5557	11.869	12.7167	12.6448	12.152	12.6109	12.5375	11.434	12.9417	13.3513	11.5241	13.0019	12.6343	12.6448	12.5249	13.1694	12.3592	12.3035	13.0069	13.2345	13.2809	12.7776
Tmem167b	NM_026198	chr3	-	108556424	108562466	2864	67495	-	2010200O16Rik	3|3 F3	transmembrane protein 167B	Mm.32615	ENSMUST00000090546	GO:0003674:molecular_function|GO:0005622:intracellular|GO:0005623:cell|GO:0005794:Golgi apparatus|GO:0009306:protein secretion|GO:0012505:endomembrane system|GO:0016020:membrane|GO:0016021:integral component of membrane|GO:0046907:intracellular transport|	10594	chr3:-:108556424-108562466	NM_026198	NM_026198(chr3:-:108556424-108562466)	10.374	10.3901	10.6812	10.4054	10.9702	10.5924	10.4447	10.4576	10.2276	10.7448	10.4388	10.5895	10.4781	10.4727	10.5402	10.1025	10.5851	10.411	10.263	10.5152	10.4949	10.3576	10.482	10.4984	10.4217	10.6736	9.83594	9.63335	9.81968	9.87434	10.1531	10.6861	10.0667	10.2866	9.78161	10.0336	10.1353	10.1961	10.2714	10.119	10.2195	10.1452	10.065	9.86638	10.0971	10.4198	9.92075	9.87477	10.1708	10.3612	10.0837	10.1623	10.5034	10.3987	10.202	9.74547	10.2496
Tmem168	NM_001347059	chr6	-	13580688	13608098	3333	101118	-	5730526F17Rik|8430437G11Rik|AI462344|AI504145	6|6 A1	transmembrane protein 168	Mm.254845	ENSMUST00000031554	GO:0003674:molecular_function|GO:0008150:biological_process|GO:0016020:membrane|GO:0016021:integral component of membrane|GO:0030133:transport vesicle|	11202	chr6:-:13580688-13608098	NM_028990|NM_001347059	NM_028990(chr6:-:13580688-13608098)||NM_001347059(chr6:-:13580688-13608098)	9.95645	10.3481	10.4564	10.5192	10.3458	10.1375	10.4879	10.3061	10.4438	10.2824	10.3323	10.3028	10.1495	10.225	10.2781	10.1282	10.11	10.0622	10.4556	10.2358	10.1489	10.4545	10.1629	10.2453	10.105	10.3813	9.70194	10.1445	10.2192	10.5464	10.5722	10.1067	10.0899	10.0021	10.0281	10.3139	10.0843	10.5557	10.5918	10.2402	10.3717	10.4394	9.90873	10.9619	10.6151	10.2316	10.3714	10.1179	10.2526	10.3631	10.861	10.0586	10.1721	10.4127	11.0055	10.8413	10.117
Tmem17	NM_153596	chr11	+	22512282	22519231	1370	103765	-	AI503894|AW049890	11|11 A3.2	transmembrane protein 17	Mm.221274	ENSMUST00000059319	GO:0005515:protein binding|GO:0005886:plasma membrane|GO:0005929:cilium|GO:0007224:smoothened signaling pathway|GO:0016020:membrane|GO:0016021:integral component of membrane|GO:0030030:cell projection organization|GO:0035869:ciliary transition zone|GO:0036038:MKS complex|GO:0042995:cell projection|GO:0060170:ciliary membrane|GO:0060271:cilium assembly|GO:1905515:non-motile cilium assembly|	17795	chr11:+:22512282-22519231	NM_153596	NM_153596(chr11:+:22512282-22519231)	7.10374	5.99405	7.26559	7.40398	6.39721	6.191	7.15095	6.83162	7.97429	6.95478	6.362	6.51398	6.80114	6.9205	6.61135	7.08809	7.06952	6.62449	7.72423	7.41858	7.12872	7.16881	6.54165	5.58023	6.81124	6.34984	6.37424	7.81134	7.66799	7.06972	7.75241	6.66179	6.94473	7.30276	7.00784	7.41653	6.77943	7.34782	7.29898	6.8357	6.80049	7.59129	7.0741	8.47607	8.2256	5.90582	7.63816	7.9009	7.52045	7.44576	7.47567	7.28849	6.90675	7.23055	7.95098	8.17023	7.28999
Tmem170	NM_025781	chr8	-	111864897	111876675	1943	66817	-	9030409E16Rik|AA403674|D8Bwg1414e|Tmem170a	8 E1|8 58.	transmembrane protein 170	Mm.345350	ENSMUST00000034431	GO:0003674:molecular_function|GO:0005634:nucleus|GO:0005635:nuclear envelope|GO:0005783:endoplasmic reticulum|GO:0005789:endoplasmic reticulum membrane|GO:0006998:nuclear envelope organization|GO:0016020:membrane|GO:0016021:integral component of membrane|GO:0051292:nuclear pore complex assembly|GO:0071786:endoplasmic reticulum tubular network organization|	12040	chr8:-:111864897-111876675	NM_025781	NM_025781(chr8:-:111864897-111876675)	7.07608	6.87405	7.73614	7.26008	6.78142	7.76587	6.60676	6.75156	7.34211	7.50834	6.91742	7.2229	7.5951	7.05986	7.01379	7.57507	7.69994	7.25637	7.49674	7.59799	6.86653	6.6686	6.40153	7.23367	6.76022	7.74543	8.89157	9.53811	9.28821	9.00254	8.96441	7.89731	9.00752	8.61973	8.62296	8.90529	9.07157	9.16887	8.97894	8.62197	8.70536	9.02034	8.65141	7.3937	9.42716	8.80033	8.5393	9.22473	8.31044	8.66245	8.4811	8.97481	9.14689	8.77161	8.4772	8.96819	7.95251
Tmem170b	NM_001163572	chr13	+	41606215	41641357	7170	621976	-	EG621976	13|13 A4	transmembrane protein 170B	Mm.259830	ENSMUST00000129449	GO:0003674:molecular_function|GO:0005575:cellular_component|GO:0008150:biological_process|GO:0016020:membrane|GO:0016021:integral component of membrane|	73249	chr13:+:41606215-41641357	NM_001163572	NM_001163572(chr13:+:41606215-41641357)	8.57588	7.93662	8.16135	7.52113	8.57865	8.37194	8.21299	7.68455	7.58216	8.18024	7.65943	8.31728	7.91203	7.7746	7.53452	8.06652	8.21165	7.84501	8.32342	8.14508	7.98608	7.93462	8.35274	8.15731	8.12633	8.45527	8.32858	8.12064	7.87407	8.41359	8.84842	8.61843	8.44048	8.09039	8.39954	8.53136	8.28359	9.00064	9.03471	8.10394	8.58958	8.68309	8.4315	8.82937	8.54549	8.69087	8.16579	8.86038	8.88717	8.72236	8.81355	8.59401	8.61911	8.83704	8.70616	9.02393	8.36742
Tmem171	NM_001025606	chr13	-	98686237	98694831	1155	380863	-	Gm905	13|13 D1	transmembrane protein 171	Mm.28264	ENSMUST00000064347	GO:0003674:molecular_function|GO:0005575:cellular_component|GO:0008150:biological_process|GO:0016020:membrane|GO:0016021:integral component of membrane|	18301	chr13:-:98686237-98694831	NM_001025606	NM_001025606(chr13:-:98686237-98694831)	4.94952	5.77399	4.51933	6.31479	6.30477	5.50107	5.26038	5.3476	5.58863	6.03766	6.26697	5.15921	5.89572	4.79245	4.22319	6.28891	4.70481	5.20959	6.19565	6.13018	6.57759	7.28422	6.94837	4.88863	5.77302	5.35507	0.774575	3.40425	4.96784	0.640915	5.02797	5.67518	2.30206	1.62702	0.853585	2.63855	0.489798	1.32783	1.71731	1.32262	3.33281	1.9271	3.33499	6.35628	2.35283	3.54252	1.80936	0.981731	1.88971	5.16454	4.48209	2.53795	1.05832	3.00095	4.99672	5.63678	4.62632
Tmem173	NM_028261	chr18	-	35733677	35740554	2302	72512	-	2610307O08Rik|ERIS|MPYS|Mita|STING	18 B2|18	transmembrane protein 173	Mm.45995	ENSMUST00000115728	GO:0000166:nucleotide binding|GO:0002218:activation of innate immune response|GO:0002218:activation of innate immune response|GO:0002230:positive regulation of defense response to virus by host|GO:0002376:immune system process|GO:0005515:protein binding|GO:0005654:nucleoplasm|GO:0005737:cytoplasm|GO:0005739:mitochondrion|GO:0005741:mitochondrial outer membrane|GO:0005777:peroxisome|GO:0005783:endoplasmic reticulum|GO:0005789:endoplasmic reticulum membrane|GO:0005789:endoplasmic reticulum membrane|GO:0005794:Golgi apparatus|GO:0005829:cytosol|GO:0005886:plasma membrane|GO:0006915:apoptotic process|GO:0008134:transcription factor binding|GO:0016020:membrane|GO:0016021:integral component of membrane|GO:0019901:protein kinase binding|GO:0031625:ubiquitin protein ligase binding|GO:0032092:positive regulation of protein binding|GO:0032481:positive regulation of type I interferon production|GO:0032481:positive regulation of type I interferon production|GO:0032608:interferon-beta production|GO:0032608:interferon-beta production|GO:0033160:positive regulation of protein import into nucleus, translocation|GO:0035438:cyclic-di-GMP binding|GO:0035438:cyclic-di-GMP binding|GO:0035458:cellular response to interferon-beta|GO:0042802:identical protein binding|GO:0042803:protein homodimerization activity|GO:0042993:positive regulation of transcription factor import into nucleus|GO:0045087:innate immune response|GO:0045087:innate immune response|GO:0045944:positive regulation of transcription from RNA polymerase II promoter|GO:0045944:positive regulation of transcription from RNA polymerase II promoter|GO:0048471:perinuclear region of cytoplasm|GO:0051607:defense response to virus|GO:0051607:defense response to virus|GO:0061507:cyclic-GMP-AMP binding|GO:0061507:cyclic-GMP-AMP binding|GO:0071360:cellular response to exogenous dsRNA|GO:0071407:cellular response to organic cyclic compound|GO:0071407:cellular response to organic cyclic compound|	18868	chr18:-:35733677-35740554	NM_001289591|NM_001289592|NM_028261	NM_001289591(chr18:-:35733677-35740554)||NM_001289592(chr18:-:35733677-35740554)||NM_028261(chr18:-:35733677-35740554)	8.45617	9.89968	9.49628	9.38234	9.77941	9.01966	10.0965	10.2384	9.29905	9.74305	10.4919	9.23563	9.53928	10.314	10.0532	9.54081	9.47899	9.63106	9.26349	9.11028	10.0774	10.0088	10.1888	8.88104	9.50158	9.56574	5.25874	6.47212	6.6965	6.18375	7.78175	8.96857	7.22408	6.91894	6.29971	7.11833	5.86547	5.59371	6.78691	5.77913	5.53613	7.64681	7.15519	8.04571	5.77875	7.82759	6.88616	4.50811	7.59381	7.24372	6.57621	6.0891	6.38179	6.34033	5.59912	7.02306	6.449
Tmem175	NM_001163531	chr5	+	108629809	108647770	2963	72392	-	3010001K23Rik|AI504381|mTMEM175	5|5 F	transmembrane protein 175	Mm.258324	ENSMUST00000063272	GO:0005267:potassium channel activity|GO:0005764:lysosome|GO:0005765:lysosomal membrane|GO:0005768:endosome|GO:0006810:transport|GO:0006811:ion transport|GO:0006813:potassium ion transport|GO:0016020:membrane|GO:0016021:integral component of membrane|GO:0022841:potassium ion leak channel activity|GO:0022841:potassium ion leak channel activity|GO:0035751:regulation of lysosomal lumen pH|GO:0071805:potassium ion transmembrane transport|GO:0071805:potassium ion transmembrane transport|GO:0090385:phagosome-lysosome fusion|	12461	chr5:+:108629809-108647770	NM_001163532|NM_028223|NM_001163531	NM_001163532(chr5:+:108629809-108647770)||NM_028223(chr5:+:108629809-108647770)||NM_001163531(chr5:+:108629809-108647770)	8.81993	9.1742	9.01473	9.13609	9.15708	8.68869	9.38952	8.96188	9.13229	9.28696	9.24768	9.17805	9.2452	9.14254	9.10054	9.15822	8.91227	8.90954	9.11085	8.85745	9.19223	9.16626	9.19736	8.41034	8.92928	9.27734	8.68077	9.2797	9.30504	8.70826	8.46412	8.89586	9.1108	8.60643	8.55074	8.90419	9.29387	8.82535	9.04346	9.01703	9.04653	8.916	8.75866	8.13512	8.96247	8.87843	8.65558	8.771	8.92231	8.7745	8.51823	8.6993	9.23424	9.06975	8.31139	7.84577	8.77936
Tmem176a	NM_025326	chr6	+	48841482	48845364	1064	66058	-	0610011I04Rik|AU040201|AU041743|Keg2	6|6 B2.3	transmembrane protein 176A	Mm.27061	ENSMUST00000168406	GO:0005515:protein binding|GO:0016020:membrane|GO:0016021:integral component of membrane|GO:2001199:negative regulation of dendritic cell differentiation|	10224	chr6:+:48841482-48845364	NM_001098271|NM_025326	NM_001098271(chr6:+:48841655-48845364)||NM_025326(chr6:+:48841482-48845364)	11.838	12.2572	12.0912	12.305	13.1485	12.146	12.2487	12.4514	12.3939	12.2654	13.0693	11.5194	12.3698	12.4375	12.3284	12.2864	11.9631	12.018	12.0725	12.1	12.2429	12.426	12.4149	11.9424	11.9777	12.0174	8.40637	8.00604	9.18061	8.38397	10.0496	12.4278	9.19476	9.82036	8.88615	9.02106	8.1082	9.26132	8.9168	9.74878	9.17391	9.81861	9.67057	10.4927	8.71321	10.0621	9.08774	8.4214	10.0199	9.97764	9.62639	9.04521	8.34205	9.41017	9.63231	9.37206	10.097
Tmem176b	NM_001286651	chr6	-	48833810	48841137	1274	65963	-	1810009M01Rik|Clast1|Lr8	6 B2.3|6 2	transmembrane protein 176B	Mm.28385	ENSMUST00000166247	GO:0005515:protein binding|GO:0005634:nucleus|GO:0016020:membrane|GO:0016021:integral component of membrane|GO:0030154:cell differentiation|GO:2001199:negative regulation of dendritic cell differentiation|	8521	chr6:-:48833810-48841137	NM_001164207|NM_001164209|NM_001286652|NM_023056|NR_104575|NM_001164208|NM_001286651	NM_001164207(chr6:-:48833811-48841374)||NM_001164209(chr6:-:48833810-48841137)||NM_001286652(chr6:-:48833810-48841137)||NM_023056(chr6:-:48833811-48840988)||NR_104575(chr6:-:48833810-48841137)||NM_001164208(chr6:-:48833811-48841374)||NM_001286651(chr6:-:48833810-48841137)	11.6944	12.5861	12.1365	12.2279	13.0726	12.1751	12.6562	12.699	12.3531	12.3627	13.1774	11.5895	12.2909	12.819	12.5993	12.1286	11.9832	12.1104	12.0023	11.9781	12.4487	12.6441	12.6032	11.8767	11.9962	12.3363	8.54128	8.4494	9.55634	9.21135	10.4582	12.6336	9.77458	10.2286	9.51326	9.58509	9.10757	9.89317	9.38586	10.7233	9.91713	10.3527	10.0911	10.3151	9.04925	10.665	8.91923	9.26709	10.3241	10.3933	9.9511	9.57599	9.14744	10.2305	9.36752	9.07809	11.1058
Tmem177	NM_175106	chr1	-	119907898	119913168	3292	66343	-	2300008B03Rik	1|1 E2.3	transmembrane protein 177	Mm.49942	ENSMUST00000037906	GO:0003674:molecular_function|GO:0005575:cellular_component|GO:0008150:biological_process|GO:0016020:membrane|GO:0016021:integral component of membrane|	12732	chr1:-:119907898-119913168	NM_175106	NM_175106(chr1:-:119907898-119913168)	7.297	7.61694	7.3285	7.58201	7.21516	6.84284	7.38905	7.4054	7.7517	7.75868	7.32925	6.34829	7.53795	7.27859	7.14666	7.79558	7.18224	6.92372	7.79418	7.30167	7.2787	7.48249	6.88138	7.40995	6.95419	6.84284	8.76408	9.38504	9.38995	9.10529	8.20484	7.14118	8.65872	8.64284	8.22587	9.24488	8.57995	9.11885	8.87683	8.4071	8.95816	8.81924	8.69001	7.77016	9.33282	8.87223	9.19762	9.06771	8.77534	8.50684	8.47005	8.83705	8.93301	9.13147	9.80949	8.89453	8.76456
Tmem179b	NM_026325	chr19	-	8772521	8774467	848	67706	-	0610031L02Rik|1500003K22Rik|1810059G22Rik	19|19 A	transmembrane protein 179B	Mm.45155	ENSMUST00000010249	GO:0003674:molecular_function|GO:0005730:nucleolus|GO:0008150:biological_process|GO:0016607:nuclear speck|	12177	chr19:-:8772521-8774467	NR_028418|NR_028419|NM_026325	NR_028418(chr19:-:8772521-8774467)||NR_028419(chr19:-:8772521-8774467)||NM_026325(chr19:-:8772521-8774467)	8.99925	8.67628	9.28579	9.46088	8.82604	9.03777	8.81693	9.01486	9.45405	9.50484	8.87632	9.33841	9.23346	8.79668	9.03657	9.47171	9.27366	9.16736	9.67434	9.69026	8.99816	9.00094	8.78015	9.08902	9.13912	9.27369	8.5097	9.49161	9.27544	9.35136	9.85146	9.25335	9.15855	9.11827	8.73142	9.212	8.93466	9.3306	9.1911	9.07348	9.12013	9.12033	8.87735	8.99289	9.87768	9.34421	9.36472	8.9701	9.15007	9.22331	9.71389	9.24616	9.20099	9.84347	9.21488	9.77358	10.0842
Tmem18	NM_172049	chr12	+	30584442	30591219	2958	211986	-	BC024093	12|12 A2	transmembrane protein 18	Mm.34035	ENSMUST00000057151	GO:0003674:molecular_function|GO:0003677:DNA binding|GO:0005634:nucleus|GO:0005737:cytoplasm|GO:0006351:transcription, DNA-templated|GO:0016020:membrane|GO:0016021:integral component of membrane|GO:0016477:cell migration|	17675	chr12:+:30584442-30591219	NM_172049	NM_172049(chr12:+:30584442-30591219)	10.6355	9.01998	10.0955	10.5466	9.43246	10.3992	9.28741	9.73156	10.7148	10.3499	9.7323	10.1271	10.5455	9.43242	9.69512	10.5785	10.2623	9.83696	10.642	10.6691	9.46911	9.52527	9.39352	10.1311	9.47037	9.75293	9.59233	10.4287	10.5885	10.0725	10.0891	9.95404	9.98828	9.80167	9.73446	10.3497	9.60651	10.2548	10.1991	9.42029	10.1208	10.2954	9.71629	10.2983	11.017	9.73786	10.5561	10.169	10.0628	9.98679	10.6942	9.83356	10.0021	10.1739	10.6125	10.7575	9.48716
Tmem181a	NM_001033178	chr17	+	6270469	6308314	4405	77106	-	5930418K15Rik|C76977|Gpr178|Tmem181|mKIAA1423	17|17 A1	transmembrane protein 181A	Mm.381893	ENSMUST00000088940	GO:0005575:cellular_component|GO:0009405:pathogenesis|GO:0015643:toxic substance binding|GO:0015643:toxic substance binding|	44787	chr17:+:6270469-6308314	NM_001033178	NM_001033178(chr17:+:6270469-6308314)	9.47019	9.1669	9.5441	9.53819	9.51461	9.26569	9.06474	9.35759	9.48722	9.88108	9.41859	9.52231	9.41902	9.56913	9.56886	9.50289	9.28606	9.10796	9.57997	9.48826	9.33803	9.34379	9.34702	9.18333	8.94486	9.28583	8.52396	8.94459	9.38985	8.92446	8.54267	9.23442	8.82977	8.69246	8.58001	8.84406	8.77892	8.43108	8.90627	8.41656	8.6593	9.04269	8.87244	8.1861	8.99744	8.9647	8.42603	8.43218	9.15342	8.35403	8.51867	8.66296	9.16834	8.95805	8.53865	8.66379	8.29018
Tmem181b-ps	NR_033520	chr17	-	6439001	6450994	4710	547127	-	Tmem181b	17 A1|17	transmembrane protein 181B, pseudogene	Mm.297552				chr17:-:6439001-6450994	NR_033520	NR_033520(chr17:-:6439001-6450994)	8.40135	8.28545	8.22418	8.06137	7.52952	8.08777	7.999	8.06302	7.75976	7.56738	7.54364	8.20115	7.29206	8.42955	7.67775	8.61964	8.97846	8.31633	9.14267	8.60294	7.79801	7.93135	7.62525	9.25793	8.46194	8.45696	7.85588	7.52796	8.55187	8.54805	8.04241	8.54941	8.18474	8.07669	8.29479	8.50331	8.43527	8.67259	8.24132	8.18918	8.73803	8.01049	7.87841	8.46788	8.72976	7.8604	9.013	8.82665	8.84875	8.86627	9.33454	8.65739	8.20986	8.64384	8.18868	9.17642	8.91109
Tmem183a	NM_001042485	chr1	-	134346096	134361999	3166	57439	-	1300007B12Rik|1700020N19Rik|Tmem183	1|1 E4	transmembrane protein 183A	Mm.393140	ENSMUST00000049470	GO:0003674:molecular_function|GO:0005575:cellular_component|GO:0008150:biological_process|GO:0016020:membrane|GO:0016021:integral component of membrane|	10757	chr1:-:134346096-134361999	NM_020588|NM_001042485	NM_020588(chr1:-:134346096-134361999)||NM_001042485(chr1:-:134346096-134361999)	11.373	10.2294	10.6777	10.9527	10.2224	10.6163	10.2947	10.747	11.1932	10.7305	10.3773	10.6819	10.5808	10.374	10.5141	11.1339	11.0714	10.7194	11.4405	11.4617	10.3799	10.4446	10.2577	11.02	10.754	10.6055	11.1054	11.3648	11.3755	11.6269	11.2294	11.0765	11.1327	11.2488	11.207	11.4124	11.3014	11.7767	11.5628	11.3672	11.6741	11.6689	10.7808	11.3473	11.8472	10.9609	11.6733	11.7307	11.3347	11.6184	11.9318	11.1754	11.2212	11.7256	11.5892	11.7177	11.6301
Tmem184a	NM_001161548	chr5	-	139804951	139814283	2039	231832	-	Sdmg1	5|5 G2	transmembrane protein 184a	Mm.482655	ENSMUST00000044002	GO:0005215:transporter activity|GO:0005737:cytoplasm|GO:0005768:endosome|GO:0005886:plasma membrane|GO:0016020:membrane|GO:0016021:integral component of membrane|GO:0018992:germ-line sex determination|GO:0030667:secretory granule membrane|GO:0031410:cytoplasmic vesicle|GO:0031901:early endosome membrane|GO:0032880:regulation of protein localization|GO:0051046:regulation of secretion|	64815	chr5:-:139804951-139814283	NM_144914|NM_001161548	NM_144914(chr5:-:139804951-139813243)||NM_001161548(chr5:-:139804951-139814283)	0.826337	4.62599	5.71331	4.6501	4.00037	1.90968	3.61817	2.66392	3.79067	4.85804	4.10393	1.62381	4.75641	4.09462	4.46154	1.65576	3.96425	3.53578	2.11345	5.00838	4.56938	4.25715	4.0863	4.41716	3.99373	3.41881	8.05466	7.93607	8.58152	8.13061	7.53481	6.47827	8.03127	7.92052	7.80239	7.75042	8.48327	8.10941	8.59944	7.54125	7.75311	7.36799	7.75011	6.09851	7.8193	8.25317	7.78748	8.1713	7.61796	7.7934	7.49496	7.94925	8.14606	7.70556	6.98378	6.71003	7.59117
Tmem184b	NM_001253820	chr15	-	79360683	79403239	2881	223693	-	2610507A11|4732495E13Rik	15|15 E1	transmembrane protein 184b	Mm.323358	ENSMUST00000178522	GO:0005215:transporter activity|GO:0006810:transport|GO:0016020:membrane|GO:0016021:integral component of membrane|	6396	chr15:-:79360683-79403239	NM_001253819|NM_001253817|NM_172608|NM_001253820	NM_001253819(chr15:-:79360683-79403278)||NM_001253817(chr15:-:79360683-79402919)||NM_172608(chr15:-:79360683-79403303)||NM_001253820(chr15:-:79360683-79403239)	10.3754	11.0636	10.9722	10.2597	11.5455	10.8358	10.9552	10.6635	10.0796	11.0731	11.235	10.975	10.7805	11.0152	10.9092	10.6073	10.9612	11.0377	10.3826	10.6174	11.324	11.166	11.447	10.8197	11.0456	11.3028	10.2262	9.35664	9.45198	10.0591	9.7096	11.2899	10.3649	10.2046	10.0636	9.58798	10.0322	10.0188	9.48202	10.1041	10.0016	10.1414	10.0616	9.17851	9.30817	10.7611	9.34734	9.42197	10.1934	9.93304	9.32465	9.85642	10.4683	9.79865	8.16108	9.56528	9.69579
Tmem184c	NM_145599	chr8	-	77595977	77610653	2682	234463	-	8430433H16Rik|AI645453|AL033298|BC004056|Tmem34	8|8 C1	transmembrane protein 184C	Mm.273578	ENSMUST00000034030	GO:0005215:transporter activity|GO:0006810:transport|GO:0016020:membrane|GO:0016021:integral component of membrane|	32403	chr8:-:77595977-77610653	NM_145599	NM_145599(chr8:-:77595977-77610653)	10.3949	10.2168	11.1488	11.0619	10.3898	10.3497	10.2969	10.5258	11.1586	10.946	9.86437	10.9052	10.605	10.4933	10.8673	10.7112	10.6162	10.4985	10.8462	10.6547	10.4841	10.6493	10.2898	10.6794	10.2991	10.8957	8.62551	9.29026	9.20874	8.99672	9.54175	9.93962	9.65885	8.62463	8.56746	8.91409	9.00856	8.29348	9.08619	9.00143	8.9959	8.72401	9.28132	9.64998	9.31658	8.55468	8.91193	8.75857	9.26458	8.79463	8.81432	8.05423	9.13786	9.36201	8.21325	8.71115	7.52034
Tmem185a	NM_001033328	chrX	-	70460055	70477043	1989	236848	-	-	X|X A7.2	transmembrane protein 185A	Mm.24569	ENSMUST00000101506	GO:0003674:molecular_function|GO:0008150:biological_process|GO:0016020:membrane|GO:0016021:integral component of membrane|GO:0030425:dendrite|GO:0042995:cell projection|	66313	chrX:-:70460055-70477043	NM_001033328	NM_001033328(chrX:-:70460055-70477043)	9.27527	9.78086	9.44941	9.61845	9.73911	9.59734	9.67406	9.47606	9.76619	9.74508	9.55954	9.57138	9.51628	9.6973	9.59064	9.78909	9.61195	9.43022	9.66378	9.51285	9.75495	9.83885	9.82365	9.32791	9.68359	9.26166	8.70811	9.10352	9.1856	8.57504	9.34782	9.44175	9.39953	9.03755	8.78627	9.18663	8.97547	9.4985	9.07992	9.07437	9.03779	9.2613	9.06585	9.15306	9.12661	8.99244	9.01162	9.23959	8.99172	8.76421	9.19316	9.15325	9.34671	9.50647	8.90401	8.81505	8.73337
Tmem185b	NM_146103	chr1	+	119526153	119528983	2830	226351	-	2500001K11Rik	1|1 E2.3	transmembrane protein 185B	Mm.439806	ENSMUST00000183952	GO:0003674:molecular_function|GO:0005575:cellular_component|GO:0008150:biological_process|GO:0016020:membrane|GO:0016021:integral component of membrane|	15760	chr1:+:119526153-119528983	NM_146103	NM_146103(chr1:+:119526153-119528983)	8.89072	9.23555	9.11122	9.36327	9.19943	8.93634	9.04568	9.03962	8.94204	9.63425	8.86803	9.25669	9.01004	9.00742	9.02494	9.20233	9.25155	8.92564	9.07899	9.13736	9.05168	9.07331	9.3158	9.06499	9.02888	9.54368	10.2235	10.4802	10.6121	10.5037	9.64405	9.6165	10.1406	10.1736	10.2942	10.5994	10.2307	10.7691	10.7576	10.1678	10.2344	10.358	10.4451	10.3438	10.4379	10.1928	10.1598	10.4639	10.1538	10.5925	10.8665	10.4788	10.4216	10.8577	10.9569	10.8307	10.5532
Tmem186	NM_025708	chr16	-	8633730	8637701	2878	66690	-	2810440M13Rik|4432406C05Rik|AI648175|AW210586	16|16 A1	transmembrane protein 186	Mm.10068	ENSMUST00000052505	GO:0003674:molecular_function|GO:0005739:mitochondrion|GO:0005739:mitochondrion|GO:0008150:biological_process|GO:0016020:membrane|GO:0016021:integral component of membrane|	9129	chr16:-:8633730-8637701	NM_025708	NM_025708(chr16:-:8633730-8637701)	8.6651	9.69492	9.72441	10.1246	8.92385	8.84225	9.66365	10.05	10.1219	9.63635	9.56848	9.19679	9.00676	9.78029	9.80081	9.66335	9.54567	9.55524	9.93725	9.91534	9.46184	9.69687	9.33136	9.42181	9.4656	9.25128	8.57764	8.88385	8.71645	8.26029	8.01827	8.74514	8.73741	8.06357	7.97094	8.92748	8.4969	7.9787	8.21396	8.53008	8.53165	8.79318	8.31406	8.43088	9.17965	8.15257	8.037	8.43991	8.58493	7.98883	8.6478	8.21926	8.65608	9.11967	5.99346	8.54399	8.33324
Tmem189	NM_145538	chr2	-	167643224	167661544	1700	407243	-	AI840826|Kua	2|2 H3	transmembrane protein 189	Mm.4863	ENSMUST00000006587	GO:0005737:cytoplasm|GO:0005783:endoplasmic reticulum|GO:0005783:endoplasmic reticulum|GO:0016020:membrane|GO:0016021:integral component of membrane|GO:0016567:protein ubiquitination|GO:0031625:ubiquitin protein ligase binding|GO:0061630:ubiquitin protein ligase activity|	33615	chr2:-:167643224-167661544	NM_145538	NM_145538(chr2:-:167643224-167661544)	11.5968	10.2675	11.6731	11.2206	12.2541	11.7719	10.6475	10.4848	11.1249	12.0356	11.2387	11.9382	11.7821	10.9895	11.3644	11.6067	11.6819	11.6266	11.3269	11.6677	11.9382	11.5119	11.3453	11.5129	11.5034	12.074	10.8508	10.4181	10.5338	10.6168	11.7328	12.3732	11.4673	11.7246	11.0625	10.7448	11.0007	10.6716	10.7448	11.2847	10.8829	11.1323	11.0433	10.2081	10.5741	11.613	10.7255	10.1984	11.075	11.2488	10.6325	10.8684	11.0277	10.688	9.88331	9.98651	10.8228
Tmem19	NM_133683	chr10	-	115340739	115362262	3009	67226	-	2810428F02Rik|AW125171	10|10 D2	transmembrane protein 19	Mm.29647	ENSMUST00000092170	GO:0003674:molecular_function|GO:0008150:biological_process|GO:0016020:membrane|GO:0016021:integral component of membrane|	10107	chr10:-:115340739-115362262	NM_133683	NM_133683(chr10:-:115340739-115362262)	9.68421	10.1728	10.2817	10.2088	10.2711	9.95661	10.2474	10.4061	10.2359	10.6029	10.3527	10.4305	9.82874	10.2606	10.3184	10.0989	9.94045	9.82863	10.0965	9.96483	10.5015	10.3165	10.2721	9.88983	10.166	10.1244	9.49407	9.44047	9.65922	9.47718	9.60847	9.84523	9.36938	9.49073	9.40999	9.30161	9.4651	9.81829	9.60062	10.1333	9.76458	9.94477	9.43685	9.6567	9.73541	9.82953	9.30981	9.33629	9.71899	9.85994	9.85547	9.64017	9.8112	10.0488	9.78313	9.86938	10.3468
Tmem191c	NM_177473	chr16	+	17276299	17278661	1408	224019	-	4933405M22Rik|D16Bwg1494e|MNCb-4137	16 A3|16 1	transmembrane protein 191C	Mm.246388	ENSMUST00000164950	GO:0003674:molecular_function|GO:0005575:cellular_component|GO:0008150:biological_process|GO:0016020:membrane|GO:0016021:integral component of membrane|	131221	chr16:+:17276299-17278661	NM_177473	NM_177473(chr16:+:17276299-17278661)	5.43974	5.55621	5.76844	5.64403	5.91882	5.50557	5.0722	5.53502	5.6353	5.34375	5.42598	5.78597	4.92075	5.79029	5.05566	5.13115	5.53834	5.47032	5.27399	5.80361	5.39349	5.60102	5.08912	4.03604	4.69571	4.8681	8.72139	8.0532	7.90262	7.61876	7.32162	7.21362	8.35309	8.51136	8.54514	8.2236	8.47087	7.36954	8.70113	7.18444	8.21396	7.71341	8.93062	7.2222	7.84769	8.21519	8.5503	7.78394	8.42263	7.72674	8.23301	8.83571	8.58965	8.56391	7.44546	5.86687	8.09565
Tmem192	NM_028427	chr8	+	64947184	64969037	1126	73067	-	3110005G23Rik	8|8 B3.1	transmembrane protein 192	Mm.294445	ENSMUST00000079896	GO:0005654:nucleoplasm|GO:0005764:lysosome|GO:0005765:lysosomal membrane|GO:0005768:endosome|GO:0005768:endosome|GO:0005770:late endosome|GO:0008150:biological_process|GO:0016020:membrane|GO:0016021:integral component of membrane|GO:0042803:protein homodimerization activity|GO:0048471:perinuclear region of cytoplasm|GO:0070062:extracellular exosome|	16751	chr8:+:64947184-64969037	NM_001163747|NM_028427	NM_001163747(chr8:+:64947184-64969037)||NM_028427(chr8:+:64947184-64969037)	10.3281	9.43603	10.2515	10.6462	9.96068	9.89734	9.6805	10.1353	10.4621	10.4414	9.83052	9.9469	10.3425	9.67463	9.74943	10.3311	10.0555	10.2074	10.6412	10.4801	9.86004	9.90872	9.61061	10.1319	9.76981	9.92988	9.37571	9.90782	9.62316	9.31228	10.154	10.1057	9.80164	9.9135	9.52044	9.82108	9.34995	9.64672	9.39225	9.73643	9.55254	9.73975	9.45974	10.7565	10.4152	9.43963	10.332	9.56215	9.7997	9.50981	10.1855	9.24037	9.64021	9.84584	10.0628	10.4119	9.87977
Tmem198	NM_177056	chr1	+	75479531	75485693	2185	319998	-	A230078I05Rik|Tmem198-1|Tmem198a	1|1 C4	transmembrane protein 198	Mm.44401	ENSMUST00000113575	GO:0003674:molecular_function|GO:0005886:plasma membrane|GO:0007275:multicellular organism development|GO:0016020:membrane|GO:0016021:integral component of membrane|GO:0016055:Wnt signaling pathway|GO:0031410:cytoplasmic vesicle|GO:0090263:positive regulation of canonical Wnt signaling pathway|	44245	chr1:+:75479531-75485693	NM_177056	NM_177056(chr1:+:75479531-75485693)	4.33352	2.84986	5.16904	5.14234	5.70479	4.53412	4.81572	4.77432	5.71991	5.51971	5.51397	5.28906	5.72202	4.8385	5.03378	5.21382	6.03857	5.04101	5.45234	5.73708	4.84807	4.78261	5.35159	5.59453	4.81689	5.09766	7.02353	5.78237	6.40975	5.69097	1.88589	4.96067	6.05889	6.88625	6.91101	5.86326	6.60268	6.33245	7.5351	5.84441	6.18168	4.77059	7.31597	4.43337	6.18122	7.01671	6.70633	5.63448	7.02681	5.62917	5.77406	6.69827	6.87775	7.24911	5.04189	5.15071	7.83765
Tmem198b	NM_178066	chr10	-	128800035	128804370	2335	73827	-	1110012D08Rik	10|10 D3	transmembrane protein 198b	Mm.24630	ENSMUST00000051011	GO:0003674:molecular_function|GO:0005575:cellular_component|GO:0008150:biological_process|	77634	chr10:-:128800035-128804370	NM_178066	NM_178066(chr10:-:128800035-128804370)	6.99666	7.86591	7.70767	7.80777	7.69555	7.27866	8.2029	8.067	7.49736	7.34823	8.29166	7.77854	7.33036	8.04087	7.83926	7.41596	7.91682	7.77035	6.86835	7.06905	7.74316	7.6068	8.07841	8.33176	7.60411	7.74366	5.41429	4.97296	4.96912	4.91929	5.82293	7.13173	6.1972	5.8865	5.95586	5.68979	5.78611	4.74539	5.62266	6.85992	6.3436	5.44695	6.96583	6.53049	4.83412	6.37401	5.87344	5.03804	6.80359	5.92122	7.05165	5.00303	5.67128	5.75613	5.45653	3.49083	5.21195
Tmem199	NM_199199	chr11	-	78507054	78512168	1343	195040	-	AI316787|AI848469|R74819	11|11 B5	transmembrane protein 199	Mm.383431	ENSMUST00000052566	GO:0003674:molecular_function|GO:0008150:biological_process|GO:0016020:membrane|GO:0016021:integral component of membrane|GO:0030663:COPI-coated vesicle membrane|GO:0031410:cytoplasmic vesicle|GO:0033116:endoplasmic reticulum-Golgi intermediate compartment membrane|	45125	chr11:-:78507054-78512168	NM_199199	NM_199199(chr11:-:78507054-78512168)	9.94384	8.18287	9.24184	9.71806	8.57747	9.40404	8.32795	8.89494	9.91541	9.53137	8.60468	9.51237	9.38887	8.37914	8.67547	9.97485	9.49462	9.35407	10.1352	10.0482	8.77534	8.98019	8.42734	9.3836	8.91207	8.67596	9.93387	10.3951	10.0864	9.92289	9.76655	8.98992	9.70338	9.55366	9.38529	10.4754	9.44441	10.0087	10.0848	9.59931	9.78791	9.96337	9.69498	10.7181	11.1591	9.25443	10.884	10.2923	10.1132	9.56446	10.515	10.0428	9.48363	10.1164	10.9656	11.0011	10.196
Tmem2	NM_031997	chr19	+	21778339	21858360	6702	83921	-	-	19|19 B	transmembrane protein 2	Mm.329776	ENSMUST00000025663	GO:0005913:cell-cell adherens junction|GO:0007275:multicellular organism development|GO:0016020:membrane|GO:0016021:integral component of membrane|GO:0070062:extracellular exosome|GO:0098609:cell-cell adhesion|GO:0098641:cadherin binding involved in cell-cell adhesion|	75008	chr19:+:21778339-21858360	NM_001033759|NM_031997	NM_001033759(chr19:+:21778339-21858360)||NM_031997(chr19:+:21778339-21858360)	8.85442	10.0869	8.55286	8.32773	9.45019	9.61852	9.56275	8.98345	8.26679	8.15058	9.69456	8.54767	9.02902	9.74512	8.94575	8.51182	8.63103	9.02536	8.76606	8.06867	9.20661	9.16584	9.75163	9.27805	9.05689	9.54556	8.95211	7.48868	7.84031	8.77907	8.8335	8.92686	8.27	8.3323	8.29606	7.42604	8.30337	8.13366	7.98594	8.68002	8.32052	7.50965	7.96256	7.23357	6.92395	8.32519	7.19085	8.16892	7.34665	7.99177	7.29673	8.08477	8.54466	8.0693	8.33452	7.19477	7.72255
Tmem200b	NM_001201367	chr4	+	131921770	131923140	1370	623230	-	EG623230	4|4 D2.3	transmembrane protein 200B	Mm.421179	ENSMUST00000094666	GO:0003674:molecular_function|GO:0005575:cellular_component|GO:0008150:biological_process|	79738	chr4:+:131921770-131923140	NM_001201367	NM_001201367(chr4:+:131921770-131923140)	4.74535	7.46963	5.25857	5.85059	6.25633	5.3577	6.84467	7.24195	5.04983	5.67486	5.53487	5.5825	6.70239	7.01406	6.19939	5.36719	6.02136	5.86982	5.2932	5.57056	5.79664	5.53339	6.08973	5.64847	6.50763	6.44747	7.81912	7.30953	7.26984	6.98212	6.66227	5.89917	7.03564	6.65056	7.2231	7.11848	7.3415	7.24033	7.53571	6.89724	7.13613	7.15769	7.53605	5.22764	7.52959	7.16843	6.47722	6.77615	6.90042	7.43445	7.55298	7.35444	7.84115	6.93121	7.65187	6.11618	5.6646
Tmem200c	NM_001206661	chr17	+	68837135	68843138	3213	622645	-	EG622645|Gm6338	17|17 E1.2	transmembrane protein 200C	Mm.86422	ENSMUST00000178545	GO:0003674:molecular_function|GO:0005575:cellular_component|GO:0008150:biological_process|	78765	chr17:+:68837135-68843138	NM_001206661	NM_001206661(chr17:+:68837135-68843138)	9.22087	11.9344	10.2143	9.83212	11.5347	9.77371	11.5302	11.1949	10.0297	10.0403	11.293	10.3084	10.3954	11.7202	11.4144	10.3827	10.492	10.8713	9.63217	10.0969	10.5701	10.9647	11.4646	10.3237	10.4783	10.3513	1.0996	2.36864	0.833224	2.23714	6.35146	8.751	4.55033	4.95264	3.69832	5.75389	3.32412	3.22852	0.99899	4.89977	1.79792	1.89809	2.68556	7.70378	4.59336	5.71239	0.208882	3.21699	4.55269	6.33739	6.62754	3.21699	3.07535	2.00473	5.87144	3.83849	2.19027
Tmem201	NM_001284270	chr4	-	149715374	149738068	3721	230917	-	AV028368|D4Ertd429e|Net5|Samp1	4 E2|4 80.	transmembrane protein 201	Mm.266704	ENSMUST00000105687	GO:0005515:protein binding|GO:0005521:lamin binding|GO:0005634:nucleus|GO:0007097:nuclear migration|GO:0010761:fibroblast migration|GO:0016020:membrane|GO:0016021:integral component of membrane|GO:0031965:nuclear membrane|GO:0051015:actin filament binding|	35319	chr4:-:149715374-149738068	NM_177672|NM_001284273|NM_001284270	NM_177672(chr4:-:149724862-149738068)||NM_001284273(chr4:-:149724862-149737770)||NM_001284270(chr4:-:149715374-149738068)	8.88686	9.7167	8.46021	8.2569	8.833	8.97843	9.14035	8.9763	8.192	7.8535	8.99656	8.62662	8.83996	9.2097	8.68276	8.43393	8.80472	8.94381	8.43438	7.9557	8.65842	8.81425	9.19154	8.62471	8.68425	8.78167	9.85963	8.8916	8.76011	8.92314	8.35107	8.68814	9.02491	8.83408	9.31897	8.45935	9.53609	8.50597	8.65612	8.95586	8.39972	8.82577	9.22827	6.77137	8.10558	9.35392	8.0964	9.22489	8.6953	8.62597	7.79777	9.05488	9.31827	8.36839	8.17693	8.70923	8.16211
Tmem202	NM_178388	chr9	-	59518684	59525501	1256	73893	-	4930425N13Rik	9|9 B	transmembrane protein 202	Mm.216135	ENSMUST00000055345	GO:0003674:molecular_function|GO:0005575:cellular_component|GO:0008150:biological_process|GO:0016020:membrane|GO:0016021:integral component of membrane|	52264	chr9:-:59518684-59525501	NM_178388	NM_178388(chr9:-:59518684-59525501)	8.69355	5.7451	8.07393	8.63398	7.86947	8.01295	6.11121	6.90769	8.35112	9.04793	5.96316	9.12172	8.30147	5.99144	7.22719	9.10887	8.27749	7.85948	9.40031	9.35418	7.28762	7.24944	6.54592	8.31406	7.57028	8.35404	0.495405	4.73757	3.33759	3.33363	8.08544	8.744	6.24412	7.34813	6.50701	6.93768	5.60972	3.9295	5.59294	5.98515	3.79895	6.2965	6.08244	8.87566	8.33046	6.96356	8.1935	4.60512	7.58432	6.09055	7.11342	5.84776	5.08495	3.87263	7.71766	7.12015	7.00717
Tmem203	NM_177344	chr2	+	25255438	25256352	914	227615	-	C730025P13Rik|Hbebp1	2|2 A3	transmembrane protein 203	Mm.213925	ENSMUST00000104998	GO:0003674:molecular_function|GO:0005783:endoplasmic reticulum|GO:0006874:cellular calcium ion homeostasis|GO:0006874:cellular calcium ion homeostasis|GO:0007283:spermatogenesis|GO:0016020:membrane|GO:0016021:integral component of membrane|	107047	chr2:+:25255438-25256352	NM_177344	NM_177344(chr2:+:25255438-25256352)	8.10509	7.7565	8.15283	8.40529	8.55931	8.14328	8.14851	8.31406	8.91771	8.93558	7.78699	8.54301	8.04513	8.12682	8.11088	8.14841	8.08372	7.83235	8.61819	8.23717	8.38454	8.08562	7.84761	7.25423	7.86304	7.8141	8.01562	8.27524	8.23413	7.62228	8.00185	8.46358	7.79851	7.9397	8.00379	7.92308	7.94192	7.98954	8.05899	7.94584	7.73034	8.34282	7.90149	8.65974	8.17686	8.25394	8.18884	7.34207	7.5396	8.06379	8.59136	7.34403	8.09635	8.60129	8.81672	8.60276	8.7148
Tmem204	NM_001001183	chr17	-	25057701	25081114	1779	407831	-	-	17|17 A3.3	transmembrane protein 204	Mm.34379	ENSMUST00000024984	GO:0001945:lymph vessel development|GO:0001945:lymph vessel development|GO:0005515:protein binding|GO:0005886:plasma membrane|GO:0016020:membrane|GO:0016021:integral component of membrane|GO:0030054:cell junction|GO:0030947:regulation of vascular endothelial growth factor receptor signaling pathway|GO:0051145:smooth muscle cell differentiation|	36419	chr17:-:25057701-25081114	NM_001001183	NM_001001183(chr17:-:25057701-25081114)	8.60262	9.82622	9.87782	9.74197	9.15193	9.04003	10.1641	10.2886	9.61943	9.10834	7.9228	9.75208	8.90072	10.173	9.62061	9.01328	9.42964	9.3561	8.57629	9.01421	9.18051	9.04521	8.75018	8.96731	9.36087	9.03779	7.34352	6.54101	6.85404	7.52458	6.699	7.00813	7.41091	6.90411	7.41038	7.79565	7.12895	8.11909	7.82307	7.70899	7.4582	7.53523	5.33626	8.3681	7.526	7.64577	7.14999	6.94827	7.32021	7.60536	8.03455	7.71241	7.63495	8.44503	8.19927	7.31643	5.99558
Tmem205	NM_178577	chr9	-	21921008	21927535	858	235043	-	-	9|9 A3	transmembrane protein 205	Mm.253329	ENSMUST00000178988	GO:0003674:molecular_function|GO:0008150:biological_process|GO:0016020:membrane|GO:0016021:integral component of membrane|GO:0070062:extracellular exosome|	43895	chr9:-:21921008-21927535	NM_001253869|NR_045606|NM_001253867|NM_001253868|NM_001253870|NM_178577	NM_001253869(chr9:-:21921008-21927288)||NR_045606(chr9:-:21921008-21927535)||NM_001253867(chr9:-:21921008-21927535)||NM_001253868(chr9:-:21921008-21927535)||NM_001253870(chr9:-:21921008-21927535)||NM_178577(chr9:-:21921008-21927535)	8.73466	8.63312	9.01139	9.17829	8.63394	8.73904	8.73458	9.2482	9.54575	9.24193	8.42643	8.72668	8.70471	8.81003	8.31896	8.88582	8.34143	8.33641	8.86261	9.10406	8.41095	8.68402	8.47123	8.55424	8.16672	8.67385	8.52086	8.37539	8.87946	8.47362	7.4512	8.45754	7.77216	8.15175	8.13762	8.29167	7.53934	9.02235	8.03027	8.9479	9.05143	9.21483	7.45325	8.80546	8.32577	7.85904	8.1915	8.87022	8.2113	8.51189	8.25185	8.50702	7.9593	9.04805	8.94073	9.07363	9.82208
Tmem206	NM_025864	chr1	+	191325964	191352925	4204	66950	-	2310028N02Rik|AI118576	1|1 H6	transmembrane protein 206	Mm.236300	ENSMUST00000027940	GO:0003674:molecular_function|GO:0008150:biological_process|GO:0009986:cell surface|GO:0009986:cell surface|GO:0016020:membrane|GO:0016021:integral component of membrane|	10097	chr1:+:191325964-191352925	NM_025864	NM_025864(chr1:+:191325964-191352925)	9.38249	8.47593	9.83199	9.85887	9.80939	9.36605	8.37066	8.4641	9.71067	10.8835	8.71951	10.185	9.48539	8.9528	9.61601	10.2529	9.53066	9.52337	9.75536	9.94394	9.78751	9.68808	9.17676	8.98115	9.15161	9.62357	7.60416	7.71957	7.50196	6.92909	7.94981	8.46374	8.0781	7.31808	6.49944	7.02887	6.56941	6.68276	6.98958	7.77492	6.33344	7.7	7.04868	7.9191	7.58504	7.87801	6.70266	7.02001	7.56476	7.38381	5.87262	6.63337	7.21573	7.09902	5.66824	6.56807	6.8853
Tmem208	NM_025486	chr8	+	105326363	105329057	775	66320	-	1700006C06Rik|2610030K20Rik|Hspc171	8|8 D3	transmembrane protein 208	Mm.29990	ENSMUST00000015000	GO:0003674:molecular_function|GO:0005783:endoplasmic reticulum|GO:0006624:vacuolar protein processing|GO:0006914:autophagy|GO:0016020:membrane|GO:0016021:integral component of membrane|	40930	chr8:+:105326363-105329057	NM_025486	NM_025486(chr8:+:105326363-105329057)	10.7925	9.14046	10.2777	10.6318	9.07615	9.84671	9.3416	9.95846	10.6346	10.3846	9.31098	10.7535	9.92523	9.28704	9.64858	10.8066	10.5147	10.1757	11.1956	11.446	9.46834	9.50334	9.18558	10.7862	10.1327	9.80935	10.6327	11.1983	11.1355	11.2711	10.8889	10.1388	10.7812	10.9891	10.6336	11.6681	10.49	11.4537	11.4063	10.7361	11.1474	11.2668	10.0845	12.0824	12.4218	10.0798	12.3762	11.6499	11.6126	11.0335	12.4351	11.1965	10.7606	11.5677	12.4919	12.2415	11.8863
Tmem209	NM_001311093	chr6	-	30481232	30509783	3520	72649	-	2700094F01Rik|AI428435	6|6 A3.3	transmembrane protein 209	Mm.45418	ENSMUST00000115157	GO:0003674:molecular_function|GO:0005575:cellular_component|GO:0008150:biological_process|GO:0016020:membrane|GO:0016021:integral component of membrane|	18021	chr6:-:30481232-30509783	NM_178625|NM_001347087|NM_001311093	NM_178625(chr6:-:30481232-30509783)||NM_001347087(chr6:-:30481038-30509773)||NM_001311093(chr6:-:30481232-30509783)	8.9895	9.27908	8.9953	9.0551	9.06205	9.51757	9.30773	9.03275	9.10444	8.93986	9.32075	8.93971	9.42576	9.20226	9.16353	9.35331	8.80887	9.09012	8.72158	8.7329	9.21704	9.33124	9.19478	8.67558	9.05997	9.09845	9.61635	9.71438	9.65975	9.12919	9.3427	8.76472	9.50282	9.21952	9.19453	9.06966	9.23965	9.08326	9.14892	9.43256	9.20865	9.18778	9.46362	9.07925	9.46197	9.20641	9.17468	9.16329	8.93986	8.87939	9.08158	9.41034	9.27039	9.09163	9.09714	8.79262	8.45444
Tmem213	NM_029921	chr6	+	38109352	38115806	530	77522	-	D630002J15Rik	6|6 B1	transmembrane protein 213	Mm.387207	ENSMUST00000031851	GO:0003674:molecular_function|GO:0005575:cellular_component|GO:0008150:biological_process|GO:0016020:membrane|GO:0016021:integral component of membrane|	28553	chr6:+:38109352-38115806	NM_029921	NM_029921(chr6:+:38109352-38115806)	0.746332	5.54541	5.13261	3.23532	1.6461	1.51465	7.27665	7.50887	3.64337	4.89643	0.843054	4.55447	1.92788	6.3101	5.50838	1.92788	4.04498	5.64161	1.01196	4.35281	0.508034	4.6085	5.07323	6.09471	6.58104	3.88166	3.69328	5.04916	1.58727	0.469231	0.793726	3.50405	0.959337	1.04258	0.716897	0.699815	3.2828	0.583342	3.06315	0.573719	1.22273	3.20366	5.31126	7.99753	1.08342	0.530022	0.716897	0.475698	0.532609	5.47975	4.46264	1.14046	0.580901	0.685478	4.4776	2.48386	5.61293
Tmem214	NM_144525	chr5	+	30869646	30877467	2762	68796	-	1110039B18Rik|4921530J21Rik|AI841294|AU018742|C76280	5|5 B1	transmembrane protein 214	Mm.205169	ENSMUST00000201203	GO:0003674:molecular_function|GO:0005783:endoplasmic reticulum|GO:0005794:Golgi apparatus|GO:0005829:cytosol|GO:0005881:cytoplasmic microtubule|GO:0006915:apoptotic process|GO:0008150:biological_process|GO:0016020:membrane|GO:0016021:integral component of membrane|	9801	chr5:+:30869646-30877467	NM_144525	NM_144525(chr5:+:30869646-30877467)	11.0114	11.3201	11.2162	10.7737	11.7122	11.3164	11.3074	10.9775	10.5482	11.4458	11.0137	11.4238	11.3895	11.2196	11.1822	10.7459	11.0196	11.0409	10.4738	10.6583	11.4191	11.2399	11.402	11.1223	11.0451	11.2165	10.9894	10.6189	10.7196	10.6305	10.0112	10.8347	10.9534	10.6361	10.7112	10.392	10.7884	10.6895	10.5869	10.9334	10.951	10.6679	10.803	9.58538	9.84608	10.9286	10.1392	10.3361	10.4383	10.9619	10.2166	10.8096	11.2106	10.9778	9.95551	9.73977	10.6845
Tmem216	NM_001277860	chr19	-	10550460	10555763	1028	68642	-	1110017C22Rik|2810441K11Rik|4921533J23Rik|A930021F15Rik|AI482550	19|19 A	transmembrane protein 216	Mm.31236	ENSMUST00000154383	GO:0003674:molecular_function|GO:0005737:cytoplasm|GO:0005856:cytoskeleton|GO:0005929:cilium|GO:0016020:membrane|GO:0016021:integral component of membrane|GO:0030030:cell projection organization|GO:0035869:ciliary transition zone|GO:0036038:MKS complex|GO:0042995:cell projection|GO:0060271:cilium assembly|GO:0060271:cilium assembly|	9541	chr19:-:10550460-10555763	NM_001277861|NM_026798|NM_001277860	NM_001277861(chr19:-:10550460-10555763)||NM_026798(chr19:-:10550460-10556238)||NM_001277860(chr19:-:10550460-10555763)	7.59336	7.07268	7.51527	7.45359	7.37502	6.94006	7.81774	7.86913	8.12333	7.82295	7.76734	7.73569	7.29849	7.50121	7.16358	7.91353	8.00326	7.51088	7.97389	8.32289	7.37425	7.463	7.37834	7.81639	7.75339	7.26521	9.1928	9.51452	9.48343	9.2858	8.68935	8.7891	9.37468	9.55925	9.1391	9.57823	9.5685	9.73296	9.74486	9.02473	9.3835	9.57737	9.39139	9.37918	10.4503	8.97357	10.2754	9.95969	9.83315	9.16079	10.0646	9.2001	9.03393	9.76454	10.2138	10.1432	9.69087
Tmem218	NM_025464	chr9	+	37208222	37223228	1147	66279	-	1810021J13Rik|AV004931	9|9 A4	transmembrane protein 218	Mm.41451	ENSMUST00000034632	GO:0003674:molecular_function|GO:0005575:cellular_component|GO:0008150:biological_process|GO:0016020:membrane|GO:0016021:integral component of membrane|GO:0042995:cell projection|	11941	chr9:+:37208222-37223228	NM_001310096|NM_025464	NM_001310096(chr9:+:37208315-37223228)||NM_025464(chr9:+:37208222-37223228)	7.61692	6.72222	8.19495	8.31256	7.24687	7.70097	7.23336	7.73493	8.52619	8.21383	6.90147	8.10228	7.80974	6.95859	7.40857	8.16507	7.84752	7.63876	8.53909	8.96139	7.04099	7.31254	6.90908	8.21526	7.74792	7.64978	9.07603	9.60268	10.0554	9.46434	9.17458	8.61143	9.38492	9.32482	9.0463	10.2741	9.10558	10.1	10.2869	9.18794	9.59449	9.88821	8.66402	10.4247	11.2	9.01774	10.6884	9.8618	9.94188	9.61943	10.672	9.575	9.43792	9.86863	10.8953	10.8591	9.75731
Tmem219	NM_026827	chr7	-	126886218	126898278	944	68742	-	1110032O16Rik|2900045G02Rik|IGFBP-3R	7|7 F3	transmembrane protein 219	Mm.248646	ENSMUST00000032926	GO:0003674:molecular_function|GO:0005575:cellular_component|GO:0005886:plasma membrane|GO:0006915:apoptotic process|GO:0008150:biological_process|GO:0016020:membrane|GO:0016021:integral component of membrane|	19263	chr7:-:126886218-126898278	NM_028389|NM_026827	NM_028389(chr7:-:126886218-126898278)||NM_026827(chr7:-:126886218-126898278)	8.75716	8.25155	9.14224	9.25859	8.49939	8.14079	8.61708	9.37836	9.00486	9.49276	8.28582	8.87332	8.67172	8.43598	8.50175	9.15118	8.61477	8.72618	9.33093	9.65471	8.47247	8.51154	8.61873	8.89607	8.76956	8.32122	7.87	8.5782	8.34126	7.8582	8.69585	9.1905	7.98312	8.42327	8.2044	8.656	7.72829	7.85879	8.67644	8.69062	8.21152	8.7113	7.79635	9.87429	9.50078	7.69807	9.2743	8.6902	8.87881	8.78901	8.92265	8.80457	8.16674	8.68392	9.01887	9.55295	9.37329
Tmem220	NM_001291043	chr11	+	67025153	67035312	1593	338369	-	-	11|11 B3	transmembrane protein 220	Mm.128138	ENSMUST00000061786	GO:0003674:molecular_function|GO:0005575:cellular_component|GO:0008150:biological_process|GO:0016020:membrane|GO:0016021:integral component of membrane|	18579	chr11:+:67025153-67035312	NM_177392|NM_001291042|NM_001291043	NM_177392(chr11:+:67025153-67035312)||NM_001291042(chr11:+:67025153-67035312)||NM_001291043(chr11:+:67025153-67035312)	5.14052	6.06712	6.60425	6.2967	6.10512	5.94876	6.46577	5.83884	6.56344	6.50142	5.94183	5.53602	5.86223	5.7796	5.01498	6.3122	5.66323	5.53125	6.24863	6.82151	5.99429	6.68129	5.66844	5.60565	4.86923	5.71424	7.61452	8.00453	7.15314	7.14319	7.34655	7.11093	7.42871	5.84524	7.39314	8.05365	7.47646	7.6411	8.24382	7.1172	7.4961	7.5527	7.76931	6.06176	8.52228	7.64872	7.85663	7.73969	7.96749	7.08911	8.21825	7.63717	7.61771	7.87558	8.70398	7.90806	7.62005
Tmem221	NM_001100462	chr8	-	71554302	71558871	1539	434325	-	-	8|8 B3.3	transmembrane protein 221	Mm.33613	ENSMUST00000052072	GO:0003674:molecular_function|GO:0005575:cellular_component|GO:0008150:biological_process|GO:0016020:membrane|GO:0016021:integral component of membrane|	110174	chr8:-:71554302-71558871	NM_001100462	NM_001100462(chr8:-:71554302-71558871)	6.18164	8.27194	7.26061	7.12481	7.54505	6.34181	8.08862	7.76556	8.33522	7.53085	8.17011	6.6076	7.08815	8.38409	7.99086	7.55645	7.35387	7.35665	7.05002	7.50566	7.74774	8.14314	7.96512	6.77829	7.78667	7.39057	4.34988	3.2944	4.13936	3.38288	0.332528	5.49617	4.5403	1.76697	1.75619	5.16286	4.59659	3.98045	4.26928	4.95047	4.76755	1.99882	5.15854	4.09679	4.12632	4.74718	4.75024	1.47631	1.95754	5.16617	4.18369	2.63486	4.81103	5.36574	5.2772	3.12886	1.38709
Tmem222	NR_110978	chr4	-	133266044	133277790	1397	52174	-	5730406H10Rik|AA409341|D4Ertd196e	4 D2.3|4 6	transmembrane protein 222	Mm.244748	ENSMUST00000105907	GO:0003674:molecular_function|GO:0005575:cellular_component|GO:0008150:biological_process|GO:0016020:membrane|GO:0016021:integral component of membrane|	11999	chr4:-:133266044-133277790	NM_025667|NR_110978	NM_025667(chr4:-:133266044-133277790)||NR_110978(chr4:-:133266044-133277790)	9.50259	9.38831	9.53894	9.94764	9.71269	9.42918	9.57711	9.78386	9.88951	9.82603	9.65411	9.60292	9.71996	10.0335	9.75585	9.65483	9.31423	9.53848	9.62774	9.809	9.72544	9.5293	9.34258	9.25917	9.33946	9.37982	9.37581	9.9099	10.0412	9.65616	9.63986	9.70142	9.57025	9.76695	9.39484	9.4944	9.2626	9.06533	9.10131	9.45957	9.35564	9.37111	9.26511	9.19213	9.85852	9.43436	9.64319	9.04742	9.53643	9.29169	9.30011	9.29449	9.60825	9.5719	9.59552	9.60398	9.93986
Tmem223	NM_025791	chr19	+	8770995	8772475	748	66836	-	0610006I08Rik	19|19 A	transmembrane protein 223	Mm.440071	ENSMUST00000010248	GO:0003674:molecular_function|GO:0005739:mitochondrion|	136402	chr19:+:8770995-8772475	NM_025791	NM_025791(chr19:+:8770995-8772475)	9.51316	8.89153	9.67737	9.80337	8.82637	9.16432	8.91316	9.87413	9.94852	9.58679	8.81644	9.54342	9.12844	9.36178	9.40467	9.67325	9.54227	9.56519	9.82565	10.2253	9.34492	9.31892	8.65564	9.45995	9.12644	9.03926	9.32189	9.20307	9.33813	9.106	9.15566	9.36661	9.01289	9.11096	9.13539	9.39981	9.07681	9.13259	9.21135	9.47525	9.52323	9.53453	8.77406	10.2844	10.4634	8.72745	10.2462	9.73059	9.66649	9.22799	10.0254	9.20473	9.11634	9.77337	10.2602	10.6397	10.2412
Tmem229b	NM_178745	chr12	-	78961794	79007277	3865	268567	-	6330442E10Rik|9830138K24|AU019070	12|12 C3	transmembrane protein 229B	Mm.341747	ENSMUST00000070174	GO:0003674:molecular_function|GO:0005575:cellular_component|GO:0008150:biological_process|GO:0016020:membrane|GO:0016021:integral component of membrane|	18700	chr12:-:78961794-79007277	NM_001170401|NM_178745	NM_001170401(chr12:-:78961794-78983478)||NM_178745(chr12:-:78961794-79007277)	6.56394	8.4701	7.64503	7.32847	8.35908	7.58324	8.07777	8.71946	6.99144	7.61781	8.1008	7.37847	8.00599	8.28899	8.10916	7.56013	7.86759	8.34624	7.58153	7.55456	8.09577	8.1927	8.16304	7.84613	8.13681	7.3221	9.59413	9.33188	9.35595	9.41896	8.85607	9.21295	9.89592	9.47581	9.72885	9.4784	9.87836	10.0978	10.0587	9.18122	9.56798	9.68102	9.37072	7.86733	8.95587	9.74765	9.2482	8.976	9.7083	9.59516	9.38104	9.7275	9.94174	9.54323	7.1768	7.94611	8.39774
Tmem230	NM_001141971	chr2	-	132239491	132247788	1533	70612	-	5730494N06Rik|AA407821	2|2 F2	transmembrane protein 230	Mm.30116	ENSMUST00000180286	GO:0003674:molecular_function|GO:0005768:endosome|GO:0005769:early endosome|GO:0005770:late endosome|GO:0005783:endoplasmic reticulum|GO:0005794:Golgi apparatus|GO:0005802:trans-Golgi network|GO:0008021:synaptic vesicle|GO:0016020:membrane|GO:0016021:integral component of membrane|GO:0030054:cell junction|GO:0031410:cytoplasmic vesicle|GO:0045202:synapse|GO:0048489:synaptic vesicle transport|GO:0055037:recycling endosome|	8561	chr2:-:132239491-132247788	NM_027478|NM_001141971	NM_027478(chr2:-:132239491-132247788)||NM_001141971(chr2:-:132239491-132247788)	9.65547	9.51271	9.91051	9.88307	9.62462	9.46649	9.72761	9.92105	10.1764	10.0471	9.39355	9.95456	9.74403	9.54386	9.76358	10.0968	9.83575	9.71178	9.92354	10.1269	9.80147	9.89021	9.57241	9.77375	9.74634	9.84215	9.46649	9.73232	9.30614	8.81542	9.25814	9.88004	9.52279	9.53655	9.44336	9.82924	8.8625	9.59815	9.56441	9.38001	9.3229	9.5897	9.60814	10.1773	10.2259	9.29699	9.66669	9.43469	9.70923	9.55447	9.97786	9.38606	9.49185	9.79397	9.73368	10.2273	9.65308
Tmem231	NM_001033321	chr8	-	111912017	111933791	2887	234740	-	4932417I16Rik|Gm178	8|8 E1	transmembrane protein 231	Mm.87513	ENSMUST00000034429	GO:0001701:in utero embryonic development|GO:0001944:vasculature development|GO:0005515:protein binding|GO:0005886:plasma membrane|GO:0005929:cilium|GO:0007224:smoothened signaling pathway|GO:0016020:membrane|GO:0016021:integral component of membrane|GO:0030030:cell projection organization|GO:0032880:regulation of protein localization|GO:0035869:ciliary transition zone|GO:0036038:MKS complex|GO:0042733:embryonic digit morphogenesis|GO:0042995:cell projection|GO:0043010:camera-type eye development|GO:0060170:ciliary membrane|GO:0060271:cilium assembly|GO:0060563:neuroepithelial cell differentiation|	78035	chr8:-:111912017-111933791	NM_001033321	NM_001033321(chr8:-:111912017-111933791)	7.27151	8.01532	8.28136	7.88508	8.52799	7.6993	8.12768	7.96977	7.98705	8.67289	8.26397	8.09615	7.90228	8.17227	8.50586	7.73079	8.00783	7.83353	7.58265	7.40277	8.69062	8.45372	8.43192	7.32366	7.83061	8.42922	7.03242	7.09793	7.04516	6.95435	7.16717	7.76157	7.38968	7.37627	6.51326	6.56676	7.17451	7.02858	7.52782	6.6226	7.2687	7.31351	6.82299	6.68945	6.63966	7.41134	5.84793	6.86451	6.93193	7.02931	4.48601	6.99299	7.46706	6.58377	5.30784	6.84079	7.32816
Tmem234	NM_029748	chr4	+	129600706	129607879	761	76799	-	1500002D11Rik|2510006D16Rik|4933407D05Rik	4|4 D2.2	transmembrane protein 234	Mm.293096	ENSMUST00000102591	GO:0003674:molecular_function|GO:0005575:cellular_component|GO:0008150:biological_process|GO:0016020:membrane|GO:0016021:integral component of membrane|	41314	chr4:+:129600706-129607879	NM_029748	NM_029748(chr4:+:129600706-129607879)	11.5342	10.3894	11.126	11.2196	10.9417	11.0792	10.4753	10.984	11.4524	11.4932	10.7436	11.4549	11.3193	10.6685	10.9415	11.4888	11.2108	11.1204	11.6841	11.7992	10.7244	10.7933	10.4496	11.2019	10.8985	10.8276	10.9783	11.33	11.2364	10.9175	11.0654	11.2074	11.06	10.9832	10.9914	11.4326	10.787	11.0818	11.2504	10.8054	11.1407	11.292	10.9015	11.5559	11.7823	10.8455	11.4232	11.0173	11.4187	11.2093	11.5675	11.0491	10.9328	11.0823	11.4734	11.4846	10.4709
Tmem237	NM_001033449	chr1	-	59100592	59120096	1868	381259	-	AI853305|Als2cr4|Gm972	1|1 C1.3	transmembrane protein 237	Mm.261275	ENSMUST00000094917	GO:0003674:molecular_function|GO:0005929:cilium|GO:0016020:membrane|GO:0016021:integral component of membrane|GO:0030030:cell projection organization|GO:0030111:regulation of Wnt signaling pathway|GO:0030111:regulation of Wnt signaling pathway|GO:0035869:ciliary transition zone|GO:0035869:ciliary transition zone|GO:0042995:cell projection|GO:0060271:cilium assembly|GO:0060271:cilium assembly|	17570	chr1:-:59100592-59120096	NM_001037812|NM_001033449	NM_001037812(chr1:-:59100596-59119806)||NM_001033449(chr1:-:59100592-59120096)	6.9009	8.14647	7.91437	7.66149	7.99242	7.14312	8.56509	8.01896	7.38112	8.0709	7.9486	7.95454	7.3952	8.30944	7.8329	7.81515	7.74451	7.50405	7.93907	7.5982	8.22908	8.06728	8.13417	7.91231	7.87876	7.76303	6.94601	7.68833	7.0201	7.1782	7.64476	7.7452	7.49048	7.22344	7.32525	7.24255	6.49293	7.41006	6.46539	7.45211	7.34095	6.92793	6.50542	7.30334	7.86196	7.58959	7.82346	7.13308	7.51577	6.85374	7.73813	7.72443	7.02886	7.33628	7.74637	8.54236	6.41398
Tmem238	NM_029384	chr7	-	4784784	4789560	1051	664968	-	2210411K11Rik	7|7 A1	transmembrane protein 238	Mm.292837	ENSMUST00000168578	GO:0003674:molecular_function|GO:0005575:cellular_component|GO:0008150:biological_process|GO:0016020:membrane|GO:0016021:integral component of membrane|	47692	chr7:-:4784784-4789560	NM_029384	NM_029384(chr7:-:4784784-4789560)	7.25525	8.18199	8.25262	8.52062	8.27685	6.24912	8.29573	8.78328	8.29573	8.05881	8.04037	8.05114	8.04757	8.39444	7.9065	8.08297	7.9832	7.96386	7.23679	7.97689	8.6747	7.94828	8.27295	7.39263	7.17723	8.31565	4.95929	6.02268	2.28047	1.33824	5.13649	7.39919	5.3363	6.51011	4.94355	5.26384	5.01596	3.60776	6.03332	6.31056	4.93759	4.20692	6.55735	8.13505	5.05585	5.725	6.28752	4.59991	4.99136	4.80256	5.29472	3.89572	3.17019	4.62731	7.50994	3.1376	7.02084
Tmem241	NM_178801	chr18	-	11981302	12121537	3255	338363	-	6030446N20Rik	18|18 A1	transmembrane protein 241	Mm.271567	ENSMUST00000209859	GO:0005575:cellular_component|GO:0016020:membrane|GO:0016021:integral component of membrane|	87267	chr18:-:11981302-12121537	NM_001289667|NM_001289666|NR_110356|NM_178801	NM_001289667(chr18:-:11981302-12121537)||NM_001289666(chr18:-:11981302-12121537)||NR_110356(chr18:-:11981302-12121537)||NM_178801(chr18:-:11981302-12121537)	7.63681	8.04079	8.45132	8.25227	8.16302	7.77289	7.9741	8.34066	8.37828	8.68156	8.26787	7.97651	8.24256	8.24027	7.77237	8.01706	7.55359	8.00549	7.81823	8.40468	8.10205	8.00416	8.12693	7.4347	7.89191	8.06642	7.5383	8.24639	8.1343	7.8422	8.24087	7.98365	7.70913	7.09673	7.45158	7.86098	7.60395	7.78254	7.92696	7.3247	7.54964	7.85511	6.87362	8.29176	8.08859	7.67603	7.10317	7.83565	7.48264	7.40159	7.99907	7.7136	7.87553	7.41584	7.895	7.43797	7.86981
Tmem242	NM_027457	chr17	-	5410863	5440260	971	70544	-	1110008A10Rik|2310046K16Rik|5730437N04Rik	17|17 A1	transmembrane protein 242	Mm.46654	ENSMUST00000005053	GO:0003674:molecular_function|GO:0005575:cellular_component|GO:0008150:biological_process|GO:0016020:membrane|GO:0016021:integral component of membrane|	44020	chr17:-:5410863-5440260	NM_027457	NM_027457(chr17:-:5410863-5440260)	10.9937	9.25758	10.3431	10.7214	9.39068	10.2468	9.79781	10.3277	10.9646	10.2978	9.79438	10.4357	10.2245	9.71277	9.86601	10.8883	10.4523	10.3726	11.1007	11.3817	9.60955	9.8092	9.30901	11.0245	10.1416	9.92448	10.7979	11.2117	11.1782	11.2496	10.7411	10.7302	10.8103	10.7878	10.5891	11.7694	10.8337	10.937	11.1256	10.6711	11.2047	11.1896	10.3165	11.5711	12.3518	10.2759	12.3376	11.4393	11.4552	10.9365	11.8561	11.2768	10.6351	11.4514	11.9888	12.12	11.3315
Tmem243	NM_001081029	chr5	+	9100736	9118983	988	652925	-	4930420K17Rik|E030031F02Rik	5|5 A1	transmembrane protein 243, mitochondrial	Mm.439954	ENSMUST00000115365	GO:0003674:molecular_function|GO:0005575:cellular_component|GO:0008150:biological_process|	41561	chr5:+:9100736-9118983	NM_001081029	NM_001081029(chr5:+:9100736-9118983)	8.79638	7.22814	8.54671	8.79829	7.51994	7.86227	7.52259	8.21169	8.98813	8.44884	7.51014	8.60432	8.00252	7.49863	8.00287	8.6252	8.04219	7.43218	8.99666	8.66102	7.86024	7.59678	7.23478	7.79662	7.02506	7.86459	7.03224	7.49796	7.1894	7.44173	7.79103	8.04573	7.12344	6.85875	7.04857	7.43669	6.62648	7.44771	6.88842	7.03449	6.88505	7.75145	7.05741	8.99752	7.9999	6.86375	8.27684	7.36889	7.28905	7.29555	7.20001	7.1566	7.23576	7.12528	8.88427	8.47555	7.79602
Tmem245	NM_175518	chr4	-	56876012	56947429	6895	242474	-	A630051L19Rik|AI957324|D730040F13Rik	4|4 B3	transmembrane protein 245	Mm.296632	ENSMUST00000107609	GO:0016020:membrane|GO:0016021:integral component of membrane|	41841	chr4:-:56876012-56947429	NM_175518	NM_175518(chr4:-:56876012-56947429)	9.19351	9.12208	8.7683	8.32385	9.44062	8.70874	8.82569	8.04596	7.88421	8.60757	8.90715	8.92397	8.66144	8.77561	8.88148	8.53229	8.89503	9.00536	8.50924	8.55831	8.93341	8.90236	8.95666	9.3369	9.15726	9.41732	9.47639	8.61294	8.48507	9.19632	8.6572	8.97119	8.82624	9.07214	9.09376	8.22602	9.43054	8.77828	8.79826	8.57114	8.82984	8.42314	9.34917	7.76213	7.62291	9.42795	8.15823	9.18378	8.95946	9.32702	8.42212	9.45996	9.75501	8.28351	8.52628	8.4749	7.69145
Tmem246	NM_025944	chr4	-	49584505	49597870	2983	67063	-	2810432L12Rik|9330170P15Rik|AI835809	4|4 B1	transmembrane protein 246	Mm.490285	ENSMUST00000042750	GO:0003674:molecular_function|GO:0005575:cellular_component|GO:0008150:biological_process|GO:0016020:membrane|GO:0016021:integral component of membrane|	12080	chr4:-:49584505-49597870	NM_025944	NM_025944(chr4:-:49584505-49597870)	5.27609	4.56761	5.12769	2.47999	4.1071	3.17223	5.30475	4.79034	5.38257	4.53216	4.52065	4.27169	4.03389	5.22315	5.21592	3.92038	4.36326	4.36083	4.35198	4.04986	4.72932	5.04518	4.91106	4.87478	4.98322	5.63816	5.02056	5.82372	5.40186	5.70556	2.89565	4.38484	4.95764	5.25607	3.51025	4.13996	5.53664	6.16925	6.34174	6.15943	5.70364	6.30588	4.74914	1.96986	5.99571	5.19834	5.89315	5.55079	3.6258	5.82076	5.39268	5.07757	4.71389	6.10027	6.63799	3.28389	5.3492
Tmem248	NM_001081394	chr5	+	130219743	130243765	3607	71667	-	0610007L01Rik|A930023A16Rik|AW557951|G430067H08Rik	5|5 G1.3	transmembrane protein 248	Mm.258508	ENSMUST00000065329	GO:0003674:molecular_function|GO:0005575:cellular_component|GO:0008150:biological_process|GO:0016020:membrane|GO:0016021:integral component of membrane|	9951	chr5:+:130219743-130243765	NM_027854|NM_001081394	NM_027854(chr5:+:130222334-130243765)||NM_001081394(chr5:+:130219743-130243765)	11.2738	11.3793	11.5035	11.1481	11.8353	11.7162	11.5123	11.4334	10.9455	11.5686	10.975	11.5951	11.5737	11.5549	11.4231	11.3145	11.4169	11.3621	10.9052	11.0316	11.6599	11.3918	11.3182	11.2673	11.564	11.7247	11.1709	11.1255	11.0895	10.9696	11.1294	11.3385	11.361	11.288	11.3122	10.9611	11.2273	11.0291	11.2306	11.2158	11.0578	11.2935	11.3063	10.2014	10.4012	11.4779	10.4876	10.8072	11.1642	11.4427	10.4471	11.1733	11.7339	11.3324	10.3964	10.165	11.0254
Tmem25	NM_027865	chr9	-	44793778	44799216	2354	71687	-	0610039J01Rik|AI429491	9|9 A5.2	transmembrane protein 25	Mm.41409	ENSMUST00000002100	GO:0003674:molecular_function|GO:0005575:cellular_component|GO:0005576:extracellular region|GO:0005886:plasma membrane|GO:0008150:biological_process|GO:0016020:membrane|GO:0016021:integral component of membrane|	12403	chr9:-:44793778-44799216	NM_027865	NM_027865(chr9:-:44793778-44799216)	2.00064	3.97231	4.46392	3.85132	3.95787	2.98014	4.59486	4.53789	0.283658	3.46174	2.78714	3.31782	4.14997	3.57122	3.95594	3.13289	3.47634	2.18016	0.811423	4.05517	3.93283	3.00846	2.47937	2.32433	2.83948	3.74171	5.9969	4.81474	4.57274	4.95423	2.01882	2.38103	2.68351	3.5645	3.81345	5.53762	3.95654	6.57909	3.74089	6.24228	5.95841	4.66166	4.11591	1.41015	6.18325	3.70376	3.62333	5.74477	3.02913	5.46279	5.61237	4.95641	4.45039	4.96501	4.79385	2.86602	6.82964
Tmem251	NM_177140	chr12	+	102743759	102745397	1205	320351	-	D230037D09Rik	12|12 E	transmembrane protein 251	Mm.86546	ENSMUST00000057416	GO:0003674:molecular_function|GO:0005575:cellular_component|GO:0008150:biological_process|GO:0016020:membrane|GO:0016021:integral component of membrane|	100948	chr12:+:102743759-102745397	NM_001324515|NM_177140	NM_001324515(chr12:+:102743711-102745406)||NM_177140(chr12:+:102743759-102745397)	11.1146	9.48875	10.9406	11.0743	10.4995	10.6935	10.0793	10.1948	11.0269	11.2782	9.74343	11.3472	10.6889	10.0214	10.2987	11.0429	10.8982	10.5927	11.2616	11.2055	10.6488	10.5033	10.0451	10.843	10.327	10.6441	9.13926	9.5633	9.48631	9.14626	10.4091	10.2452	9.83636	9.87935	9.49509	9.83053	9.16065	9.68069	9.9108	9.42689	9.64844	9.86569	9.87974	10.9924	10.6643	9.58539	10.2145	9.47086	10.0282	9.93603	10.4396	9.41315	9.43341	10.2925	11.3046	10.6535	10.4374
Tmem252	NM_183160	chr19	+	24674007	24679661	2462	226040	-	E030010A14Rik	19|19 B	transmembrane protein 252	Mm.391170	ENSMUST00000057243	GO:0003674:molecular_function|GO:0005575:cellular_component|GO:0008150:biological_process|GO:0016020:membrane|GO:0016021:integral component of membrane|	17717	chr19:+:24674007-24679661	NM_183160	NM_183160(chr19:+:24674007-24679661)	9.73072	8.32735	9.28048	9.37359	10.0844	9.59596	8.5301	9.01418	9.37451	10.0639	9.80365	9.53969	9.82486	8.66829	8.91455	9.3354	9.31093	8.86332	9.30089	9.76055	9.60866	9.63733	9.27241	9.71451	9.47052	9.85449	6.73146	6.9699	7.06163	7.8939	8.70634	9.59575	6.96272	7.82448	7.63166	7.81136	6.59508	8.22648	6.04518	8.1227	7.80723	8.4947	7.95309	9.65536	7.18765	7.02631	7.39164	6.57346	7.22038	7.95196	7.66006	7.07907	5.90381	7.22532	9.23897	8.97425	8.51575
Tmem253	NM_001033805	chr14	+	52016864	52019787	1227	619301	-	G630016D24Rik	14|14 C2	transmembrane protein 253	Mm.475177	ENSMUST00000100638	GO:0003674:molecular_function|GO:0005575:cellular_component|GO:0008150:biological_process|GO:0016020:membrane|GO:0016021:integral component of membrane|	83921	chr14:+:52016864-52019787	NM_001033805	NM_001033805(chr14:+:52016864-52019787)	4.16586	5.94555	5.23874	3.12406	4.81713	0.35723	4.20266	2.2011	1.24563	4.01276	2.52928	1.46236	1.0405	4.05502	1.16821	4.24052	2.75856	2.67403	3.1731	3.10217	4.11413	4.81274	2.89268	1.6127	2.68513	3.98215	6.22409	5.04084	6.46818	7.58616	0.662243	0.782079	2.15852	3.76441	6.07524	2.87122	3.58582	7.20663	0.567554	6.83066	6.63447	6.14393	0.341581	3.64863	3.33742	3.57986	2.88644	6.82268	4.84594	6.82382	6.95025	7.22959	4.37954	6.41358	4.73024	5.56272	7.69063
Tmem255a	NM_001289727	chrX	-	38196572	38252481	1797	245386	-	4933417N17|6430550H21Rik|Fam70a	X|X A3.3	transmembrane protein 255A	Mm.72979	ENSMUST00000089056	GO:0003674:molecular_function|GO:0005575:cellular_component|GO:0008150:biological_process|GO:0016020:membrane|GO:0016021:integral component of membrane|	9927	chrX:-:38196572-38252481	NM_172930|NM_001289728|NM_001289727	NM_172930(chrX:-:38197296-38252481)||NM_001289728(chrX:-:38197296-38252481)||NM_001289727(chrX:-:38196572-38252481)	6.00551	8.35077	6.82135	7.39592	7.103	6.45641	7.91288	7.84666	7.20821	7.28667	8.01452	7.18434	6.0971	8.30882	7.65727	7.42492	6.60413	6.7798	7.13099	6.75456	7.52401	7.62743	7.68476	6.05473	7.68641	7.33548	5.34526	6.0589	4.90352	4.54387	6.53584	6.06659	6.35634	1.59469	3.65659	5.65702	5.52346	5.43471	4.66158	4.30845	3.39234	4.18725	5.0215	4.0151	1.03899	5.56809	3.73912	2.84986	1.85486	5.83177	4.42242	3.7817	6.18336	5.20761	5.27153	5.47123	3.38895
Tmem256	NM_026982	chr11	+	69838524	69839558	431	69186	-	1810027O10Rik|3110009M16Rik	11|11 B3	transmembrane protein 256	Mm.248772	ENSMUST00000094065	GO:0003674:molecular_function|GO:0005743:mitochondrial inner membrane|GO:0008150:biological_process|GO:0016020:membrane|GO:0016021:integral component of membrane|GO:0070062:extracellular exosome|	45148	chr11:+:69838524-69839558	NM_026982	NM_026982(chr11:+:69838524-69839558)	11.035	8.83497	10.1975	10.7774	9.00274	9.60422	9.43916	10.1263	10.6984	10.432	9.40009	10.6962	9.96917	9.2774	9.56312	10.7737	10.4907	10.5367	11.1988	11.6422	9.39042	9.54469	9.08817	11.1773	10.0461	10.0615	10.1371	10.0825	10.3159	11.3739	11.2644	11.049	10.696	11.1961	10.7826	11.513	10.4429	11.085	11.0213	11.0132	11.3086	11.2397	9.60239	12.0726	12.0471	10.126	12.4257	11.3669	11.4542	11.2248	12.3064	11.5822	10.2695	11.6722	12.3765	12.0437	12.3545
Tmem258	NM_001163431	chr19	+	10206032	10207824	447	69038	-	1810006K21Rik	19|19 A	transmembrane protein 258	Mm.375100	ENSMUST00000166412	GO:0003674:molecular_function|GO:0005575:cellular_component|GO:0008150:biological_process|GO:0016020:membrane|GO:0016021:integral component of membrane|	40931	chr19:+:10206032-10207824	NM_026919|NM_001163431	NM_026919(chr19:+:10204201-10207824)||NM_001163431(chr19:+:10206032-10207824)	11.0931	10.2848	10.9202	11.138	10.4657	10.571	10.3858	11.1325	11.1347	11.0633	9.58948	10.7356	10.8377	10.6073	10.3579	11.3371	11.0463	10.8122	10.5181	11.2972	10.5339	10.6515	10.1664	11.0816	10.3904	10.692	10.5372	10.8377	10.4618	10.3096	10.8141	10.6798	10.5518	10.5009	10.2953	10.8944	10.1508	10.5335	10.6203	10.4143	10.5906	10.3913	10.2826	11.2522	11.2722	10.035	11.1666	10.4934	10.8138	10.2295	10.6256	10.3223	10.4678	10.7146	11.0267	11.2378	10.8907
Tmem259	NM_001003949	chr10	-	79977119	79984330	2223	216157	-	AC087114.7gm2|ORF61|R32184_3|mFLJ00277	10|10 C1	transmembrane protein 259	Mm.29442	ENSMUST00000052885	GO:0005515:protein binding|GO:0005783:endoplasmic reticulum|GO:0016020:membrane|GO:0016021:integral component of membrane|GO:0034976:response to endoplasmic reticulum stress|GO:1901215:negative regulation of neuron death|GO:1904294:positive regulation of ERAD pathway|	14122	chr10:-:79977119-79984330	NM_001003949	NM_001003949(chr10:-:79977119-79984330)	10.9508	11.6274	11.3371	10.9313	11.637	11.1419	11.35	11.3302	11.0966	11.4208	11.6196	11.2461	11.4	11.7207	11.4629	11.3593	11.4876	11.4549	10.433	10.8336	11.4155	11.4026	11.573	11.2433	11.2963	11.4435	11.8099	10.7328	11.1183	11.2654	10.5833	11.4259	11.5762	11.6521	11.6726	11.0002	11.7639	11.097	11.415	11.2884	11.3549	11.1274	11.5181	9.88245	10.7003	11.5295	11.2694	11.1881	11.4491	11.2686	10.6636	11.5219	11.6273	11.3142	10.4225	10.5468	11.6967
Tmem26	NM_177794	chr10	+	68723745	68782654	5052	327766	-	3230401A06|AI195372	10|10 B5.3	transmembrane protein 26	Mm.2479	ENSMUST00000080995	GO:0003674:molecular_function|GO:0005575:cellular_component|GO:0008150:biological_process|GO:0016020:membrane|GO:0016021:integral component of membrane|	14428	chr10:+:68723745-68782654	NM_177794	NM_177794(chr10:+:68723745-68782654)	5.03153	6.44192	6.84027	5.62643	5.27818	3.81207	6.53025	6.23947	5.75496	5.63201	6.10823	6.1289	4.92497	6.33457	5.74294	4.77983	4.00229	4.87088	4.16799	4.8415	5.59525	5.07722	5.52504	5.06374	3.81011	5.61069	4.42174	5.20775	4.64884	4.7119	3.51863	3.25151	4.31972	3.78792	3.22009	2.60115	4.99511	5.41386	3.54376	4.98834	5.10312	5.69699	2.01338	1.23448	1.01491	5.15291	2.53566	3.6903	0.429424	3.81449	3.74751	3.57697	4.36276	2.31383	5.0691	5.49368	4.1684
Tmem260	NR_132324	chr14	+	48446351	48515130	4862	218989	-	5930435P15|6720456H20Rik	14|14 C1	transmembrane protein 260	Mm.85211	ENSMUST00000124720	GO:0003674:molecular_function|GO:0005575:cellular_component|GO:0008150:biological_process|GO:0016020:membrane|GO:0016021:integral component of membrane|	49506	chr14:+:48446351-48515130	NM_001310584|NM_172600|NR_132324	NM_001310584(chr14:+:48446122-48515130)||NM_172600(chr14:+:48446351-48515130)||NR_132324(chr14:+:48446351-48515130)	8.93256	9.60902	9.55403	9.23618	9.65786	9.03119	9.71632	9.61283	9.46701	9.40583	9.90163	9.33263	9.10253	9.87719	9.7461	8.88235	9.20894	9.02776	9.27658	9.37255	9.77171	9.79616	9.85854	9.45304	9.60472	9.51039	8.44944	8.61285	8.65762	8.38056	8.30966	9.10637	8.82094	8.48809	8.31327	8.72535	8.69704	8.83647	8.56864	8.53326	8.61448	8.96732	8.70145	8.52882	8.32214	8.80967	8.48809	8.73582	8.6178	9.25136	8.39267	8.55708	9.11895	8.9408	9.22012	8.14845	7.82317
Tmem261	NM_025849	chr4	-	75277353	75278286	722	66928	-	1700027K24Rik|3110001D03Rik	4|4 C3	transmembrane protein 261	Mm.24332	ENSMUST00000030103	GO:0003674:molecular_function|GO:0005575:cellular_component|GO:0008150:biological_process|GO:0016020:membrane|GO:0016021:integral component of membrane|	12054	chr4:-:75277353-75278286	NM_025849	NM_025849(chr4:-:75277353-75278286)	10.1748	9.34524	10.0653	10.3475	9.23827	9.23679	9.49407	10.1096	10.5304	9.93078	9.12075	10.0247	9.71584	9.72831	9.75913	10.4515	10.1423	10.0653	10.3791	10.6953	9.53243	9.73081	9.24093	10.4105	9.86971	9.62607	9.8435	10.0453	9.90768	10.0449	9.85621	9.78289	9.8672	9.86097	9.63462	10.3444	9.21137	9.97922	10.0331	9.88449	10.0027	10.0309	9.14	11.1081	10.8032	9.44335	10.9675	10.2821	10.276	9.70796	10.6177	9.79086	9.35042	10.2023	10.6774	10.8248	10.8185
Tmem263	NM_001013028	chr10	+	85102626	85117747	3778	103266	-	AI597468	10|10 C1	transmembrane protein 263	Mm.335025	ENSMUST00000095383	GO:0003674:molecular_function|GO:0005575:cellular_component|GO:0008150:biological_process|GO:0016020:membrane|GO:0016021:integral component of membrane|	17533	chr10:+:85102626-85117747	NM_001013028	NM_001013028(chr10:+:85102626-85117747)	10.7692	10.1149	10.6465	10.4908	10.3658	10.608	10.5483	10.5366	10.5205	10.5469	10.0251	10.6649	10.5764	10.1649	10.3719	10.4446	10.6974	10.5975	10.8442	10.8145	10.1546	10.2968	9.99529	10.7747	10.5044	10.6173	10.4029	10.7921	11.0351	10.7536	11.1842	10.6558	11.1275	10.804	11.0155	11.3002	10.6599	11.425	11.4342	11.0681	11.4572	11.3113	10.7728	11.0112	11.7106	10.7226	11.2863	11.4489	11.3501	11.4024	11.8745	11.1115	11.1019	11.5251	11.3891	11.5707	11.3752
Tmem265	NM_001304267	chr7	+	127561222	127565270	1221	105180375	-	-	7 F3|7	transmembrane protein 265	Mm.428042	ENSMUST00000084563			chr7:+:127561222-127565270	NM_001304267	NM_001304267(chr7:+:127561222-127565270)	5.9671	6.22156	5.55891	4.97013	5.66439	6.09847	6.116	5.02445	5.70951	5.73783	6.32659	5.27625	5.96081	5.87166	5.33057	5.69076	5.19338	5.60115	6.14256	5.50727	5.77464	5.62444	5.87382	5.17738	5.66266	6.4175	6.58997	5.9228	6.43677	6.22788	5.57586	5.45047	6.76528	7.17544	7.06279	7.1133	7.0468	7.58625	7.92416	5.49788	7.19389	6.90733	6.69949	8.3937	9.35073	5.9176	8.76497	7.41789	7.20383	7.09604	9.05218	7.63379	7.33515	7.98001	9.07519	9.12709	7.96223
Tmem266	NM_172923	chr9	+	55326948	55438344	2407	244886	-	9630029F15|AI118078|HVRP1	9|9 B	transmembrane protein 266	Mm.24361	ENSMUST00000034862	GO:0005216:ion channel activity|GO:0005829:cytosol|GO:0005886:plasma membrane|GO:0005886:plasma membrane|GO:0006811:ion transport|GO:0016020:membrane|GO:0016021:integral component of membrane|GO:0055085:transmembrane transport|	17551	chr9:+:55326948-55438344	NM_172923	NM_172923(chr9:+:55326948-55438344)	2.30301	3.62421	4.89008	4.87454	5.92085	3.79598	4.92856	5.29443	5.62955	6.0057	5.32957	3.81971	5.63478	4.72688	4.97868	4.68756	4.82482	4.36079	3.31364	5.5846	3.77605	4.55601	3.75215	2.7441	3.70094	4.06738	6.23876	6.35622	3.61555	5.32957	6.29384	6.88443	4.43136	7.23938	5.26584	4.49464	5.86109	4.76322	4.78006	5.903	5.35056	4.18817	6.2066	4.04859	2.78009	4.92178	5.133	4.77641	6.09921	3.89604	4.93031	4.22059	4.00291	3.73015	7.35541	3.21325	1.71006
Tmem267	NM_001039244	chr13	+	119488038	119610459	1812	633640	-	EG633640|Gm7120	13|13 D2.3	transmembrane protein 267	Mm.46679	ENSMUST00000175835	GO:0003674:molecular_function|GO:0005575:cellular_component|GO:0008150:biological_process|	49708	chr13:+:119488038-119610459	NM_001177666|NM_001039244	NM_001177666(chr13:+:119488859-119610459)||NM_001039244(chr13:+:119488038-119610459)	6.955	8.13648	7.84063	7.86544	6.57755	6.0915	8.41335	8.54383	8.51421	8.37684	8.47528	7.79066	7.17625	8.08138	7.9744	7.59363	6.73407	6.31028	7.5175	6.85565	7.75883	7.46297	7.94767	5.33347	5.75344	6.30734	7.4096	7.83545	7.95233	7.61939	8.41376	8.51272	7.34427	8.09876	7.1543	6.98885	6.75446	7.01431	7.87442	7.4456	7.64795	7.06134	7.74996	8.05194	8.43849	7.03232	7.80826	8.07903	8.53905	6.66617	7.35902	6.47138	6.87833	6.95976	9.49693	7.16123	7.38187
Tmem268	NM_144905	chr4	+	63560359	63586353	3630	230279	-	6330416G13Rik|AW492431|bM230C2.2	4|4 C1	transmembrane protein 268	Mm.41523	ENSMUST00000080336	GO:0003674:molecular_function|GO:0005575:cellular_component|GO:0008150:biological_process|GO:0016020:membrane|GO:0016021:integral component of membrane|	17005	chr4:+:63560359-63586353	NM_144905	NM_144905(chr4:+:63560359-63586353)	6.82553	6.71768	7.42065	6.44936	7.80243	7.37411	6.68519	7.13818	7.62616	7.04336	7.23282	6.82731	7.26665	6.81629	7.10864	6.63084	6.98354	6.95873	6.71664	6.32382	6.79253	7.36472	7.31623	7.03228	6.67224	7.40279	7.62616	6.46135	7.84696	7.96717	7.12872	7.7124	7.10294	7.19531	7.31964	7.25991	7.42608	9.08718	7.44782	8.23055	8.35485	8.37846	7.11881	6.77275	7.00866	7.60467	6.84542	7.73177	6.18162	8.95478	8.30471	8.14135	7.56876	8.35094	7.50133	4.03365	8.83604
Tmem27	NM_020626	chrX	+	164090186	164118859	1262	57394	-	0610008J07Rik|NX-17|NX17	X|X F5	transmembrane protein 27	Mm.143766	ENSMUST00000015545	GO:0005515:protein binding|GO:0005737:cytoplasm|GO:0006508:proteolysis|GO:0008237:metallopeptidase activity|GO:0008241:peptidyl-dipeptidase activity|GO:0016020:membrane|GO:0016021:integral component of membrane|GO:0031526:brush border membrane|GO:0035543:positive regulation of SNARE complex assembly|GO:0035774:positive regulation of insulin secretion involved in cellular response to glucose stimulus|GO:0045956:positive regulation of calcium ion-dependent exocytosis|GO:0051957:positive regulation of amino acid transport|GO:0051957:positive regulation of amino acid transport|GO:0070062:extracellular exosome|	10767	chrX:+:164090186-164118859	NM_001313719|NM_020626	NM_001313719(chrX:+:164092188-164118859)||NM_020626(chrX:+:164090186-164118859)	0.902635	3.00865	4.73952	4.81655	1.60997	0.621822	3.01791	2.32656	3.97733	4.23733	3.41536	5.1701	0.692604	2.47159	3.04901	0.685723	1.89852	0.756231	2.09649	5.71911	0.399709	4.34497	2.67269	3.1385	1.56992	1.26676	3.0674	0.858241	5.37445	4.21249	0.703525	2.03036	2.46764	0.755983	1.49143	1.41657	1.17391	6.28111	3.61124	4.99572	3.13166	5.91612	0.755983	5.52909	4.36429	0.423092	2.69739	5.26667	3.97442	3.79492	6.32356	4.63783	1.41651	4.23539	5.80035	7.61009	6.16665
Tmem29	NM_001164686	chrX	-	150408577	150440905	1262	382245	-	2700081K05Rik|6330540D07Rik|CXorf44-like	X|X F3	transmembrane protein 29	Mm.277309	ENSMUST00000173996	GO:0003674:molecular_function|GO:0008150:biological_process|	136288	chrX:-:150408577-150440905	NM_001164683|NM_001164684|NM_001164686	NM_001164683(chrX:-:150397772-150459150)||NM_001164684(chrX:-:150397772-150441137)||NM_001164686(chrX:-:150408577-150440905)	9.41877	7.603	8.42061	8.84851	7.46862	8.53457	7.71536	8.5189	8.67266	8.28891	7.43748	9.04303	8.44072	7.64374	7.84746	9.04933	8.66937	8.50022	9.6316	10.056	7.61898	7.64235	7.6222	9.52347	8.29211	8.26153	7.89673	8.63168	8.91194	9.30344	9.45218	8.4673	8.72096	9.10031	8.67179	9.51761	8.56245	9.36074	8.73441	8.82716	8.99483	9.19607	8.06596	10.5187	10.0312	8.14353	10.2004	9.64783	9.30494	8.76552	10.0021	8.99294	8.48425	9.31561	10.5275	10.4995	9.64296
Tmem30a	NM_133718	chr9	-	79768940	79793430	3660	69981	-	2010200I23Rik|AW540225|Cdc50a|D9Wsu20e	9 E1|9 43.	transmembrane protein 30A	Mm.486324	ENSMUST00000034878	GO:0005515:protein binding|GO:0005783:endoplasmic reticulum|GO:0005794:Golgi apparatus|GO:0005886:plasma membrane|GO:0006810:transport|GO:0006855:drug transmembrane transport|GO:0006869:lipid transport|GO:0010976:positive regulation of neuron projection development|GO:0015914:phospholipid transport|GO:0016020:membrane|GO:0016021:integral component of membrane|GO:0031175:neuron projection development|GO:0031410:cytoplasmic vesicle|GO:0036010:protein localization to endosome|GO:0045332:phospholipid translocation|GO:0045332:phospholipid translocation|GO:0070863:positive regulation of protein exit from endoplasmic reticulum|	110703	chr9:-:79768940-79793430	NM_133718	NM_133718(chr9:-:79768940-79793430)	13.0861	12.5315	12.7725	13.2282	12.4356	12.9327	12.8071	12.8356	13.2906	13.0765	13.0639	12.9238	12.8319	12.7835	12.9288	13.1441	12.7545	12.6504	13.6374	13.2528	12.6938	12.9602	12.6512	12.7615	12.6688	12.5961	12.1254	12.9097	12.7874	12.5227	12.8188	12.7615	12.444	12.4668	12.2387	12.821	12.126	12.5006	12.4653	12.5353	12.4367	12.8568	12.5406	13.1384	12.7295	12.3344	12.7709	12.684	12.8289	12.7493	12.7699	12.4565	12.3266	12.5212	13.1948	12.8046	12.2599
Tmem30b	NM_178715	chr12	-	73543113	73546395	3282	238257	-	9130011B11Rik	12|12 C3	transmembrane protein 30B	Mm.251196	ENSMUST00000042975	GO:0003674:molecular_function|GO:0005575:cellular_component|GO:0005886:plasma membrane|GO:0006810:transport|GO:0006869:lipid transport|GO:0016020:membrane|GO:0016021:integral component of membrane|GO:0070863:positive regulation of protein exit from endoplasmic reticulum|	133755	chr12:-:73543113-73546395	NM_178715	NM_178715(chr12:-:73543113-73546395)	6.02385	5.75317	4.20742	3.50196	4.74114	6.78182	6.72763	6.48445	4.94229	4.83146	5.64442	5.07705	4.19755	6.25072	6.21635	4.3972	5.57746	6.35842	4.45239	4.43399	5.74492	4.84487	5.62054	6.26815	7.19803	5.24692	9.85988	8.62961	9.30225	10.3648	7.6237	6.74847	7.59016	8.68867	9.4849	8.32016	8.12451	10.7897	8.9344	10.0488	9.71716	9.78929	7.31238	8.2291	8.45855	8.73963	8.01537	10.2928	7.51889	10.7114	9.84989	10.007	8.64758	9.50949	9.11011	9.81283	10.0617
Tmem33	NM_001285452	chr5	+	67260564	67291461	6404	67878	-	1110006G02Rik|1600019D15Rik|2410089A21Rik|2700052H22Rik|5430406L04Rik|AA388285|AI314185|AI426615|db83	5|5 C3.1	transmembrane protein 33	Mm.23217	ENSMUST00000161369	GO:0005515:protein binding|GO:0005634:nucleus|GO:0005635:nuclear envelope|GO:0005643:nuclear pore|GO:0005783:endoplasmic reticulum|GO:0005783:endoplasmic reticulum|GO:0005789:endoplasmic reticulum membrane|GO:0016020:membrane|GO:0016021:integral component of membrane|GO:0017056:structural constituent of nuclear pore|GO:0030176:integral component of endoplasmic reticulum membrane|GO:0034613:cellular protein localization|GO:0034976:response to endoplasmic reticulum stress|GO:0042470:melanosome|GO:0051292:nuclear pore complex assembly|GO:0070062:extracellular exosome|GO:0071786:endoplasmic reticulum tubular network organization|GO:1903371:regulation of endoplasmic reticulum tubular network organization|GO:1903896:positive regulation of IRE1-mediated unfolded protein response|GO:1903899:positive regulation of PERK-mediated unfolded protein response|	10018	chr5:+:67260564-67291461	NM_028975|NM_030108|NM_001285452	NM_028975(chr5:+:67260564-67291461)||NM_030108(chr5:+:67260564-67291461)||NM_001285452(chr5:+:67260564-67291461)	11.6012	10.9824	11.2786	11.5719	10.7735	11.2164	11.0813	11.3423	11.6276	11.2098	11.0234	11.2633	11.2816	11.1257	11.169	11.4829	11.3188	11.17	11.7067	11.5871	11.0893	11.1832	10.9894	11.4255	11.3714	11.0069	11.2137	11.9142	11.8917	11.9626	11.9054	11.2505	11.5727	11.3794	11.2002	11.8563	11.4979	12.076	11.8619	11.5023	11.9603	11.9587	11.1993	11.9335	12.2605	11.3748	11.9181	12.1749	11.7637	11.7528	12.104	11.478	11.4916	11.9884	11.9948	12.1488	11.6441
Tmem35b	NM_001099319	chr4	+	127126042	127129660	1139	100039968	-	Gm12942|OTTMUSG00000009332|Zmym6nb	4|4 D2.2	transmembrane protein 35B	Mm.392655	ENSMUST00000094712	GO:0003674:molecular_function|GO:0005575:cellular_component|GO:0008150:biological_process|GO:0016020:membrane|GO:0016021:integral component of membrane|		chr4:+:127126042-127129660	NM_001099319	NM_001099319(chr4:+:127126042-127129660)	7.37132	6.6701	7.75426	7.68646	7.81955	7.22715	7.13931	7.44967	7.2643	8.23146	7.27328	7.97363	7.7168	7.44696	7.093	7.83367	7.57822	7.47538	7.96521	8.32461	7.35412	7.07721	7.49655	7.3885	6.61153	7.53989	7.22401	7.51535	7.37535	7.36012	8.42057	8.26787	7.69659	7.83181	7.72731	8.43266	7.31683	8.06188	8.20961	7.06042	7.8416	8.11068	7.56716	8.76681	8.89851	8.1201	8.31391	8.34504	7.85466	8.40041	8.85414	8.14867	7.75209	8.38292	7.12756	8.83286	8.44457
Tmem37	NM_019432	chr1	-	120067376	120073780	1017	170706	-	AI173373|AW540203|Pr|Pr1	1|1 E2.3	transmembrane protein 37	Mm.24750	ENSMUST00000056089	GO:0005244:voltage-gated ion channel activity|GO:0005262:calcium channel activity|GO:0006810:transport|GO:0006811:ion transport|GO:0006816:calcium ion transport|GO:0016020:membrane|GO:0016021:integral component of membrane|GO:0034765:regulation of ion transmembrane transport|GO:0070588:calcium ion transmembrane transport|	10447	chr1:-:120067376-120073780	NM_019432	NM_019432(chr1:-:120067376-120073780)	10.5915	10.1304	10.237	10.6322	9.03141	10.3111	10.0468	10.7507	10.7437	10.0406	9.8535	9.9531	10.4494	10.2319	10.0092	10.4963	9.92301	9.76257	10.0265	10.1007	10.0653	10.1274	10.0372	9.66714	9.49651	9.64741	13.4706	13.8403	13.6583	13.5267	12.3442	11.1695	12.8872	13.0917	13.1065	13.4333	13.3325	13.5231	13.2319	13.0256	13.1584	13.2344	13.1653	12.5272	13.6221	12.9431	13.3541	13.4752	12.8395	12.9802	13.0585	13.42	13.288	13.4346	12.7672	12.9424	13.3866
Tmem38a	NM_144534	chr8	+	72572102	72587284	2096	74166	-	1110001E17Rik|AI413399|TRIC-A|mg33a	8|8 B3.3	transmembrane protein 38A	Mm.212927	ENSMUST00000034244	GO:0005261:cation channel activity|GO:0005267:potassium channel activity|GO:0005634:nucleus|GO:0006810:transport|GO:0006811:ion transport|GO:0006813:potassium ion transport|GO:0015269:calcium-activated potassium channel activity|GO:0015672:monovalent inorganic cation transport|GO:0016020:membrane|GO:0016021:integral component of membrane|GO:0016529:sarcoplasmic reticulum|GO:0070062:extracellular exosome|GO:0071805:potassium ion transmembrane transport|	11449	chr8:+:72572102-72587284	NM_144534	NM_144534(chr8:+:72572102-72587284)	5.47334	7.53353	7.5078	7.72791	7.41221	6.90991	7.63881	7.79541	8.25067	8.07275	7.24211	7.63898	7.17202	7.49347	7.576	7.5641	7.15639	7.40843	7.47108	7.70456	7.62695	7.46516	7.69274	6.84711	7.17008	7.29403	6.76591	7.79888	7.2829	6.12728	6.97481	7.36953	7.31567	7.36605	7.32778	6.4283	7.2725	7.40219	6.70944	7.12939	6.83805	7.33773	5.81352	8.33029	7.66886	7.61499	7.85525	7.30793	7.63607	7.48131	7.51137	7.53874	7.19913	7.0791	9.33421	7.84464	6.33059
Tmem38b	NM_028053	chr4	+	53826044	53862018	2861	52076	-	1600017F22Rik|AA437809|AV051057|D4Ertd89e|TRIC-B|mg33b	4 B2|4 28.	transmembrane protein 38B	Mm.27184	ENSMUST00000030127	GO:0005261:cation channel activity|GO:0005267:potassium channel activity|GO:0005634:nucleus|GO:0005783:endoplasmic reticulum|GO:0006810:transport|GO:0006811:ion transport|GO:0006813:potassium ion transport|GO:0015269:calcium-activated potassium channel activity|GO:0015672:monovalent inorganic cation transport|GO:0016020:membrane|GO:0016021:integral component of membrane|GO:0071805:potassium ion transmembrane transport|	10010	chr4:+:53826044-53862018	NM_028053	NM_028053(chr4:+:53826044-53862018)	10.127	8.99776	10.6076	10.4602	10.3476	10.078	9.71953	9.58901	10.4239	10.6806	9.45149	10.7297	10.0455	9.64676	9.97598	10.5175	10.1429	10.0143	10.5461	10.3524	10.5201	10.2145	9.84979	10.1023	10.2765	10.356	9.00245	9.42122	9.36143	9.16714	10.5413	10.7565	9.56691	10.008	9.59041	9.73871	9.41343	9.69432	9.33647	9.96833	9.15371	9.84922	9.44048	10.3958	10.0116	10.0611	9.71011	9.4865	9.78488	9.87154	9.96921	9.41735	9.601	9.87308	10.6525	10.3326	9.63422
Tmem39a	NM_001205286	chr16	+	38558697	38592162	2617	67846	-	2610033C09Rik	16|16 B4	transmembrane protein 39a	Mm.310476	ENSMUST00000163884	GO:0003674:molecular_function|GO:0005575:cellular_component|GO:0016020:membrane|GO:0016021:integral component of membrane|	9985	chr16:+:38558697-38592162	NM_001205287|NM_026407|NM_001205286	NM_001205287(chr16:+:38562813-38592162)||NM_026407(chr16:+:38562813-38592162)||NM_001205286(chr16:+:38558697-38592162)	10.8984	10.3595	10.8234	10.831	10.7245	10.8459	10.3934	10.7133	11.0533	11.1486	10.5599	10.9235	11.0184	10.7058	10.6672	11.0264	10.907	10.7033	10.9985	10.6367	10.7809	10.6495	10.5128	11.0412	10.8467	10.7882	10.869	11.4756	11.2561	10.6888	10.6651	10.5595	10.893	10.722	10.6073	10.9808	10.5713	10.7375	10.9299	10.6005	10.9478	10.8845	10.9552	10.4399	11.0923	10.7973	10.7112	10.7779	10.783	10.7856	10.6172	10.7114	11.248	11.2151	10.9402	10.5741	10.6488
Tmem39b	NM_199305	chr4	-	129676354	129696838	1810	230770	-	6330509E05Rik|BC037095	4|4 D2.2	transmembrane protein 39b	Mm.257157	ENSMUST00000102588	GO:0003674:molecular_function|GO:0005575:cellular_component|GO:0016020:membrane|GO:0016021:integral component of membrane|	23069	chr4:-:129676354-129696838	NM_199305	NM_199305(chr4:-:129676354-129696838)	8.11637	8.59818	7.8392	7.63386	8.36408	8.93438	8.45359	8.29164	8.08194	7.7729	8.58686	7.74313	8.79653	8.3848	8.10487	8.26204	7.98103	7.85933	7.7854	7.69975	8.11436	8.05047	8.17806	7.5216	7.79394	8.32793	9.06372	9.18112	9.0953	8.74262	8.42157	8.34132	9.04021	8.71315	8.704	8.81393	8.95907	8.79093	8.9337	8.24275	8.8272	8.65031	9.0673	7.50329	8.77641	8.80852	8.57742	8.98301	8.71147	8.021	8.32756	8.64738	9.15328	9.08509	8.22447	8.27141	8.60734
Tmem40	NM_001168256	chr6	-	115729136	115762466	1408	94346	-	9030407H20Rik|AV091463|W64236	6|6 E3	transmembrane protein 40	Mm.29739	ENSMUST00000166254	GO:0003674:molecular_function|GO:0005575:cellular_component|GO:0008150:biological_process|GO:0016020:membrane|GO:0016021:integral component of membrane|	10124	chr6:-:115729136-115762466	NM_144805|NM_001168257|NM_001168256	NM_144805(chr6:-:115729136-115758999)||NM_001168257(chr6:-:115729136-115762466)||NM_001168256(chr6:-:115729136-115762466)	7.25098	4.74254	4.76754	6.22643	6.51994	7.12935	4.8995	4.22164	6.39664	7.1271	7.10272	6.06618	7.42302	4.73051	5.0757	7.63908	6.26765	6.79833	8.31035	8.05323	6.67549	7.04897	6.57557	6.59256	5.84856	5.49622	8.81341	9.65144	9.73497	8.85124	8.79228	7.79967	9.06624	9.30474	9.02688	9.85567	8.78861	9.55347	9.52179	8.49337	9.2771	9.13121	9.24783	9.89856	10.7622	9.05177	10.3201	9.56897	9.40397	9.46707	10.2149	9.54892	9.48336	9.69452	10.1792	10.1775	9.07021
Tmem41a	NR_037773	chr16	-	21934326	21947552	1205	66664	-	2900010K02Rik|5730578N08Rik	16|16 B1	transmembrane protein 41a	Mm.46480	ENSMUST00000023562	GO:0003674:molecular_function|GO:0005575:cellular_component|GO:0008150:biological_process|GO:0016020:membrane|GO:0016021:integral component of membrane|	41643	chr16:-:21934326-21947552	NM_025693|NR_037773	NM_025693(chr16:-:21934326-21947552)||NR_037773(chr16:-:21934326-21947552)	7.68575	6.42498	7.3885	6.89695	7.08423	7.55841	6.67697	7.35387	7.22649	6.93291	7.12108	6.37775	7.66081	7.19792	6.57363	7.5131	7.53025	7.24828	6.96865	7.14363	7.10022	7.25192	7.1251	6.95868	7.20324	7.46178	8.54526	9.32648	8.87295	8.97876	8.88247	8.63964	8.65593	8.93743	8.85692	8.87413	8.77515	8.36004	8.66493	8.51444	8.23629	8.585	8.4166	8.51929	8.98454	8.66655	9.15209	8.7239	8.11643	8.0839	8.56713	8.40276	8.23092	8.77085	7.82259	8.82884	9.0741
Tmem41b	NM_153525	chr7	-	109972186	109986230	3619	233724	-	1500015G02Rik|1500031M19Rik|AU018901|D7Ertd70e|D7Ertd743e	7 E3|7 57.	transmembrane protein 41B	Mm.43212	ENSMUST00000094097	GO:0003674:molecular_function|GO:0005575:cellular_component|GO:0007399:nervous system development|GO:0008150:biological_process|GO:0016020:membrane|GO:0016021:integral component of membrane|	42740	chr7:-:109972186-109986230	NM_153525	NM_153525(chr7:-:109972186-109986230)	10.5503	9.70754	10.2837	10.3618	10.1533	10.2277	9.8218	9.90653	10.4819	10.7285	10.014	10.5756	10.3821	9.80933	10.1208	10.5057	10.0397	10.0009	10.6324	10.566	10.1294	10.1152	9.72272	9.99932	9.81821	10.0824	9.72659	10.6013	10.6419	10.2237	10.2629	10.1607	9.98717	9.93386	9.89665	10.287	9.81784	10.1065	10.1582	10.45	10.2361	10.5308	10.1359	10.5724	10.7383	9.99009	10.5745	10.4696	10.0228	10.052	10.3833	9.74411	10.0048	10.1583	10.608	10.4428	10.0849
Tmem42	NM_001164823	chr9	+	123021325	123023491	466	66079	-	0610027O18Rik|4933429E06Rik|AV003444|D9Ertd662e	9 F4|9 73.	transmembrane protein 42	Mm.482265	ENSMUST00000213514	GO:0003674:molecular_function|GO:0005575:cellular_component|GO:0008150:biological_process|GO:0016020:membrane|GO:0016021:integral component of membrane|	11917	chr9:+:123021325-123023491	NM_025339|NM_001164823	NM_025339(chr9:+:123021325-123023491)||NM_001164823(chr9:+:123021325-123023491)	8.11839	6.45172	7.92011	8.29607	7.20478	7.78398	6.79593	7.96565	8.24332	8.08621	7.36443	8.31708	7.97548	7.34494	7.49095	8.32235	7.90212	7.77842	8.34404	8.69551	7.59937	7.4155	6.81891	7.82677	7.78213	7.50488	8.26012	8.54197	8.85331	8.58966	7.90959	7.60374	8.25667	8.13813	8.52051	8.9504	7.75325	8.68013	8.46922	8.43198	8.29563	8.25235	7.9076	9.33278	9.87017	7.95099	10.0208	8.97234	9.09543	8.4823	9.24693	8.64345	8.23504	8.61414	9.59817	9.80285	9.00339
Tmem43	NM_028766	chr6	+	91473750	91488458	2850	74122	-	1200015A22Rik|LUMA	6|6 D1	transmembrane protein 43	Mm.38801	ENSMUST00000032183	GO:0005634:nucleus|GO:0005637:nuclear inner membrane|GO:0005639:integral component of nuclear inner membrane|GO:0005783:endoplasmic reticulum|GO:0005788:endoplasmic reticulum lumen|GO:0005794:Golgi apparatus|GO:0016020:membrane|GO:0016021:integral component of membrane|GO:0043621:protein self-association|GO:0071763:nuclear membrane organization|GO:0071763:nuclear membrane organization|	11532	chr6:+:91473750-91488458	NM_028766	NM_028766(chr6:+:91473750-91488458)	9.69498	11.0866	10.8335	10.6571	10.9314	10.2939	10.9953	10.9517	10.5073	10.6691	11.104	10.371	10.3348	11.2234	10.9671	10.3257	10.4048	10.5	10.1788	10.3463	10.7903	11.0533	11.0933	10.5974	10.6567	10.598	9.56047	9.42641	9.45444	9.61489	9.61305	10.5834	9.82462	9.73418	9.47246	9.61735	9.41247	9.38601	9.50967	10.2662	9.35613	9.61983	9.47503	10.0586	9.24188	10.0779	9.01448	9.06285	9.66131	9.87802	9.38838	9.50295	9.61632	9.00092	9.99738	9.75064	9.46721
Tmem44	NM_172614	chr16	-	30511854	30550578	4241	224090	-	1700007N03Rik|9330161C17Rik|B230220N21	16|16 B2	transmembrane protein 44	Mm.241459	ENSMUST00000140402	GO:0003674:molecular_function|GO:0005575:cellular_component|GO:0008150:biological_process|	26702	chr16:-:30511854-30550578	NM_172614	NM_172614(chr16:-:30511854-30550578)	6.09485	7.15502	6.58278	5.87495	6.9554	5.94059	7.10767	6.43923	6.44218	6.63869	7.01369	6.81886	5.62647	6.84452	6.80862	6.53597	6.44086	6.20756	6.54483	6.93558	6.85453	6.69627	6.76985	6.71492	5.86142	5.90422	5.13282	5.41311	5.53738	4.73014	5.49605	5.109	6.10373	4.64596	5.90878	5.34142	6.08627	6.92931	6.88908	6.33773	6.1074	5.95185	4.46542	4.28831	5.42028	5.92291	6.38804	4.97733	5.90681	5.99195	7.05638	6.01447	6.43136	5.53353	5.24739	6.30636	6.44121
Tmem45a	NM_019631	chr16	-	56805160	56886163	2698	56277	-	C630002M10Rik|M32486|p19.5	16|16 C1.1	transmembrane protein 45a	Mm.262328	ENSMUST00000023435	GO:0003674:molecular_function|GO:0005887:integral component of plasma membrane|GO:0008150:biological_process|GO:0016020:membrane|GO:0016021:integral component of membrane|	41215	chr16:-:56805160-56886163	NM_019631	NM_019631(chr16:-:56805160-56886163)	7.54459	9.94331	9.17907	9.34717	6.96663	7.36	10.2642	10.3274	9.69163	8.15606	7.24407	8.34755	8.275	10.0565	9.23984	7.94947	7.92723	8.24746	8.25574	7.6027	7.92774	7.82959	7.62751	8.03313	8.27183	8.31735	6.92896	7.23175	7.57005	6.87975	6.85256	7.19459	6.83734	6.85091	6.04172	7.50111	6.38169	6.03871	6.134	7.21224	6.56278	6.92266	7.2512	8.12936	6.86197	7.20133	8.17796	6.9626	8.01328	7.32335	8.06828	5.96917	7.04915	7.0537	8.74412	7.89142	6.43226
Tmem45b	NM_144936	chr9	-	31426195	31464238	1575	235135	-	BC018222	9|9 A4	transmembrane protein 45b	Mm.390134	ENSMUST00000048050	GO:0003674:molecular_function|GO:0005575:cellular_component|GO:0008150:biological_process|GO:0016020:membrane|GO:0016021:integral component of membrane|	16349	chr9:-:31426195-31464238	NM_144936	NM_144936(chr9:-:31426195-31464238)	6.59211	7.51708	8.09031	8.32201	7.3354	7.09211	7.82948	8.21232	8.49532	7.99272	5.51044	7.47192	6.78242	7.40546	7.37782	6.513	7.03837	6.78162	6.41672	7.23384	7.22421	7.13906	6.11368	6.03697	6.86734	6.75084	1.8301	4.73345	3.73832	0.52957	6.34488	7.29193	6.02739	5.29516	5.12394	5.52589	3.91101	3.14503	5.38609	6.73074	3.14301	4.69147	5.90859	8.63414	7.14738	5.37487	5.3499	3.34731	2.79426	4.82367	5.93351	1.75491	2.61867	2.10772	7.2497	4.76046	5.71004
Tmem47	NM_138751	chrX	+	81070643	81097875	4082	192216	-	3010015F07Rik|AI115536|BCMP1|Tm4sf10	X|X B	transmembrane protein 47	Mm.490421	ENSMUST00000026760	GO:0005515:protein binding|GO:0005886:plasma membrane|GO:0005911:cell-cell junction|GO:0016020:membrane|GO:0016021:integral component of membrane|GO:0030054:cell junction|	41830	chrX:+:81070643-81097875	NM_138751	NM_138751(chrX:+:81070643-81097875)	9.12744	10.2622	9.44982	9.80364	9.7216	9.22123	10.3967	10.3037	10.158	9.09176	10.0456	9.17461	9.40953	10.08	10.0129	9.56915	9.47573	9.66547	9.8926	9.73547	9.62576	9.86046	10.015	9.34207	9.65423	9.18901	6.49024	6.79623	6.64387	6.98934	8.29492	8.14572	6.5672	6.43595	5.5013	6.62042	6.29939	7.29203	7.09208	6.80226	6.30599	7.91913	6.62042	9.5622	7.58697	7.52795	6.80601	6.43538	7.40991	7.36458	7.85239	5.54158	7.04312	6.76673	8.93311	7.69369	6.4921
Tmem5	NM_153059	chr10	-	122081259	122097102	1378	216395	-	6330415D21Rik	10|10 D2	transmembrane protein 5	Mm.236764	ENSMUST00000140299	GO:0003674:molecular_function|GO:0005654:nucleoplasm|GO:0005794:Golgi apparatus|GO:0005794:Golgi apparatus|GO:0016020:membrane|GO:0016021:integral component of membrane|GO:0035269:protein O-linked mannosylation|	8600	chr10:-:122081259-122097102	NM_153059	NM_153059(chr10:-:122081259-122097102)	10.036	9.18779	9.50305	9.67925	9.31403	9.90513	9.03281	9.44582	10.0016	9.66162	9.38962	9.7935	9.86201	9.0497	9.1745	9.87366	9.44645	9.48838	9.78888	9.77746	9.22523	9.15809	8.92246	9.12766	9.12015	9.21409	10.4158	10.9053	10.728	10.2655	10.2709	9.91913	10.0676	10.313	10.0406	10.6225	10.1362	10.0076	10.2608	9.8205	10.1196	10.3293	10.0539	10.6893	10.7573	10.0627	10.671	10.3594	10.4422	9.95734	10.3396	10.0787	10.0192	10.301	10.6984	10.8187	10.0937
Tmem50a	NM_027935	chr4	-	134897848	134914916	1096	71817	-	3200001F09Rik|CAM|Smp1	4 D3|4 67.	transmembrane protein 50A	Mm.88349	ENSMUST00000030626	GO:0005737:cytoplasm|GO:0005783:endoplasmic reticulum|GO:0016020:membrane|GO:0016021:integral component of membrane|	4469	chr4:-:134897848-134914916	NM_027935	NM_027935(chr4:-:134897848-134914916)	13.107	12.534	13.1429	13.4375	12.6106	12.6384	12.7815	13.2221	13.6437	13.2651	12.8367	13.099	13.0149	12.9827	13.0393	13.3152	13.0225	12.9538	13.5566	13.397	12.7862	12.8646	12.5637	12.9807	12.6582	12.642	10.106	10.8761	11.2367	10.9613	12.6857	12.9801	11.6395	11.8941	11.5234	11.9497	10.7974	11.0617	11.085	11.8681	11.2426	11.843	11.7725	12.5528	12.22	11.6333	12.2571	11.1004	12.2751	11.6946	11.8553	11.2693	10.7553	11.306	12.3266	11.7647	11.9442
Tmem50b	NM_030018	chr16	-	91574507	91597680	2222	77975	-	AU015466|AU019872|B230114J08Rik	16|16 C3.3	transmembrane protein 50B	Mm.290341	ENSMUST00000023686	GO:0005783:endoplasmic reticulum|GO:0005886:plasma membrane|GO:0016020:membrane|GO:0016021:integral component of membrane|	21234	chr16:-:91574507-91597680	NM_030018	NM_030018(chr16:-:91574507-91597680)	8.99006	9.3462	9.6965	9.61961	9.54325	9.21638	9.38202	9.653	9.40445	9.78738	9.51046	9.71653	9.59262	9.55735	9.60562	9.48086	9.33564	9.28971	9.37171	9.42322	9.67456	9.52148	9.72078	9.53972	9.59384	9.52955	7.01981	7.82384	7.58741	7.88144	8.83338	9.41209	8.5184	8.68649	7.61385	8.32037	7.83273	8.40561	8.50613	8.64721	8.05128	8.52308	7.76635	9.14493	8.59142	8.57228	8.30424	7.64159	7.92888	8.55152	8.82486	7.78714	8.57924	8.27412	5.86498	7.51912	8.46494
Tmem51	NM_145402	chr4	-	142030992	142084304	1874	214359	-	BC003277	4|4 E1	transmembrane protein 51	Mm.27587	ENSMUST00000036572	GO:0003674:molecular_function|GO:0005575:cellular_component|GO:0008150:biological_process|GO:0016020:membrane|GO:0016021:integral component of membrane|	9966	chr4:-:142030992-142084304	NM_145402	NM_145402(chr4:-:142030992-142084304)	7.77096	8.09351	8.13301	7.91064	8.49933	7.81655	8.20649	8.58819	8.57505	8.21821	8.09476	7.40435	7.83193	8.27748	7.60556	7.72744	7.72292	7.47496	7.2916	7.52889	8.16618	7.97854	7.97979	7.34201	7.58483	7.60025	8.3176	7.29904	8.04375	8.5434	6.83634	6.96685	5.64077	7.40874	7.3482	6.45778	6.14323	8.17236	6.37752	8.63718	7.88143	8.55831	6.27275	6.38325	6.53633	7.08706	6.57948	7.82863	5.4254	8.90574	5.67332	8.54396	7.3035	8.32563	7.43607	8.18929	9.1427
Tmem53	NM_001285816	chr4	+	117251950	117268588	883	68777	-	1110038M16Rik|1500001P22Rik|1700012A05Rik	4|4 D1	transmembrane protein 53	Mm.331805	ENSMUST00000106434	GO:0003674:molecular_function|GO:0005634:nucleus|GO:0008150:biological_process|GO:0016020:membrane|GO:0016021:integral component of membrane|	41573	chr4:+:117251950-117268588	NM_026837|NM_001285815|NM_001285814|NM_029589|NM_001285812|NM_001285816	NM_026837(chr4:+:117251950-117268588)||NM_001285815(chr4:+:117251950-117268588)||NM_001285814(chr4:+:117251950-117268588)||NM_029589(chr4:+:117252339-117268588)||NM_001285812(chr4:+:117251950-117268588)||NM_001285816(chr4:+:117251950-117268588)	4.5443	5.68904	5.43023	5.8845	5.37136	3.68697	5.87117	5.59387	5.94968	5.93912	5.96582	5.53165	4.94667	5.156	5.78687	5.11451	3.81026	5.16335	4.72318	5.20851	5.73111	6.05184	4.80226	5.09592	4.0569	4.52365	6.74392	7.00756	6.98303	6.72973	5.44601	5.4998	6.37718	5.5658	6.34861	6.77796	6.22523	5.81894	6.64351	6.06757	5.99698	6.15676	5.31889	6.46012	6.53943	6.43889	6.91887	5.4561	5.70083	3.69309	5.46306	5.48842	5.99649	6.70678	5.00207	6.6577	7.04604
Tmem54	NM_001290706	chr4	+	129105547	129111624	1148	66260	-	1810017F10Rik|AI507302	4|4 D2.2	transmembrane protein 54	Mm.25295	ENSMUST00000030577	GO:0003674:molecular_function|GO:0005575:cellular_component|GO:0008150:biological_process|GO:0016020:membrane|GO:0016021:integral component of membrane|	11937	chr4:+:129105547-129111624	NM_133881|NM_025452|NM_001290706	NM_133881(chr4:+:129105529-129111626)||NM_025452(chr4:+:129105529-129111626)||NM_001290706(chr4:+:129105547-129111624)	6.47655	1.75393	2.17503	5.75645	1.86963	7.03921	3.10664	5.10912	6.09781	0.81596	5.62369	5.07541	6.88703	2.87343	3.85327	6.27523	5.27011	5.70765	6.11159	5.89697	5.19408	0.806292	5.07171	5.34025	5.68979	5.39992	7.4623	8.0744	7.04254	7.21276	6.90938	5.60313	5.82106	7.29781	7.15037	6.81545	6.66077	7.76248	6.43725	7.45283	7.05991	7.88264	7.06531	6.04564	7.8543	6.75939	6.50117	7.35395	6.85476	7.654	6.45624	7.71795	6.54305	7.31644	6.67758	7.46918	9.08578
Tmem55a	NM_028264	chr4	+	14864218	14915260	2280	72519	-	2610319K07Rik|AI315591|AV001360	4|4 A1-A2	transmembrane protein 55A	Mm.279158	ENSMUST00000029875	GO:0005764:lysosome|GO:0005765:lysosomal membrane|GO:0005768:endosome|GO:0016020:membrane|GO:0016021:integral component of membrane|GO:0016787:hydrolase activity|GO:0031902:late endosome membrane|GO:0034597:phosphatidylinositol-4,5-bisphosphate 4-phosphatase activity|GO:0046856:phosphatidylinositol dephosphorylation|	23117	chr4:+:14864218-14915260	NM_028264	NM_028264(chr4:+:14864218-14915260)	9.73736	9.97346	9.75781	9.90391	9.33851	9.32832	9.95243	9.96383	10.0842	9.5644	9.72968	9.23897	9.42579	9.82262	9.81014	9.81648	9.56596	9.51006	9.47513	9.78717	9.6028	9.81158	9.64144	9.57332	9.63584	9.51653	9.26157	9.68933	9.49909	9.73504	9.83091	9.50497	9.43978	9.50953	9.49245	9.51797	9.50307	9.62046	9.32428	9.87161	9.83554	9.80408	9.27988	9.7024	9.62938	9.08011	9.45939	9.83617	9.59572	9.44892	9.837	9.26656	9.18361	9.8084	9.85531	10.1733	9.98327
Tmem55b	NM_001310507	chr14	-	50927214	50930849	1481	219024	-	BC039161	14|14 C1	transmembrane protein 55b	Mm.239117	ENSMUST00000160835	GO:0005764:lysosome|GO:0005765:lysosomal membrane|GO:0005768:endosome|GO:0016020:membrane|GO:0016021:integral component of membrane|GO:0016787:hydrolase activity|GO:0031902:late endosome membrane|GO:0034597:phosphatidylinositol-4,5-bisphosphate 4-phosphatase activity|GO:0046856:phosphatidylinositol dephosphorylation|	10279	chr14:-:50927214-50930849	NM_001310505|NM_001033271|NM_001310506|NM_001310507	NM_001310505(chr14:-:50927214-50930849)||NM_001033271(chr14:-:50927214-50930849)||NM_001310506(chr14:-:50927214-50930849)||NM_001310507(chr14:-:50927214-50930849)	10.3833	9.38477	10.317	10.4188	10.2402	10.1411	9.53919	9.86245	10.4062	10.7197	10.0822	10.5048	10.3319	9.80842	10.1936	10.4217	10.3626	10.1979	10.3453	10.5378	9.90234	9.9946	9.80757	10.5242	10.258	10.2364	10.3773	10.5751	10.3923	10.3072	10.5685	10.5131	10.3108	10.592	10.2722	10.5484	10.1448	10.7411	10.2929	10.726	10.6398	10.6836	10.0054	10.3283	10.6717	10.1993	10.4841	10.4473	10.325	10.4145	10.7669	10.3494	10.0559	10.58	10.5875	10.4756	10.7246
Tmem56	NM_178936	chr3	-	121202009	121263316	6222	99887	-	4930577M16Rik|AU018104|AW109744|C730036B01Rik	3|3 G1	transmembrane protein 56	Mm.26088	ENSMUST00000029777	GO:0003674:molecular_function|GO:0005575:cellular_component|GO:0008150:biological_process|GO:0016020:membrane|GO:0016021:integral component of membrane|	45107	chr3:-:121202009-121263316	NM_178936	NM_178936(chr3:-:121202009-121263316)	6.97113	3.61091	4.71493	4.28007	3.5254	6.32228	4.19211	3.50525	0.388332	4.67752	3.05908	3.00679	5.00395	3.25145	0.762968	3.86789	4.39478	4.32572	1.99422	3.37132	4.10445	4.69985	4.55411	4.33274	3.97376	4.33027	4.27489	4.5212	5.36987	5.74248	5.64255	3.10138	4.85211	6.27921	5.47214	4.64134	5.63137	5.21244	6.04263	5.88617	5.59755	3.89337	0.735722	4.92464	4.12327	3.82038	4.19725	5.9105	3.07269	4.15427	5.26835	5.03288	4.63774	5.38871	4.76547	6.77629	6.34599
Tmem57	NM_025382	chr4	-	134802759	134853345	3825	66146	-	1110007C24Rik|9230118A01Rik|AI317300|AI606104|C61	4 D3|4 67.	transmembrane protein 57	Mm.99793	ENSMUST00000030628	GO:0003674:molecular_function|GO:0005634:nucleus|GO:0007420:brain development|GO:0008150:biological_process|GO:0016020:membrane|GO:0016021:integral component of membrane|GO:0030424:axon|GO:0031965:nuclear membrane|GO:0042995:cell projection|GO:0043005:neuron projection|GO:0044306:neuron projection terminus|GO:0045202:synapse|	14449	chr4:-:134802759-134853345	NM_025382	NM_025382(chr4:-:134802759-134853345)	9.69038	9.99014	10.0643	9.52811	10.2014	10.1545	9.91358	9.63753	9.21942	9.85198	9.52329	9.99745	10.1045	9.9987	10.1516	9.81382	9.67909	9.82173	9.61202	9.51595	9.94336	9.86353	9.91274	9.75232	9.94169	9.79929	10.1647	9.73325	9.77001	10.0142	9.97523	9.86372	9.78043	9.76942	9.72524	9.3182	10.0214	9.45052	9.20375	9.61695	9.44293	9.32607	10.0222	9.20725	8.61455	9.90219	8.8346	9.63657	9.65015	9.33929	8.45109	9.41057	10.005	9.24497	8.91699	9.26408	9.09977
Tmem59	NM_029565	chr4	+	107178629	107200996	1544	56374	-	1110001M20Rik|3110046P06Rik|AI256529|D4Ertd20e|MTDCF1|ORF18	4 C7|4 50.	transmembrane protein 59	Mm.291192	ENSMUST00000030361	GO:0000137:Golgi cis cisterna|GO:0000138:Golgi trans cisterna|GO:0004175:endopeptidase activity|GO:0005764:lysosome|GO:0005768:endosome|GO:0005770:late endosome|GO:0005794:Golgi apparatus|GO:0005797:Golgi medial cisterna|GO:0005886:plasma membrane|GO:0006914:autophagy|GO:0010508:positive regulation of autophagy|GO:0010955:negative regulation of protein processing|GO:0016020:membrane|GO:0016021:integral component of membrane|GO:0070062:extracellular exosome|GO:0090005:negative regulation of establishment of protein localization to plasma membrane|GO:0090285:negative regulation of protein glycosylation in Golgi|	3583	chr4:+:107178629-107200996	NM_029565	NM_029565(chr4:+:107178629-107200996)	12.6174	12.6361	12.9246	13.145	12.5253	12.4254	12.87	13.051	13.2327	13.0626	12.7552	12.7344	12.564	12.9634	12.8986	12.7808	12.5463	12.5562	12.744	12.8157	12.5772	12.7356	12.5006	12.5952	12.6265	12.5183	12.2902	12.9017	13.2904	12.8157	12.705	12.7911	12.8745	12.7959	12.5063	13.1633	12.6451	13.2116	13.2116	12.9275	12.8313	13.3542	12.5909	12.8772	13.4644	12.9404	13.1213	12.8829	12.9246	13.083	13.1514	13.048	13.0457	13.1967	12.8085	12.8265	13.0158
Tmem59l	NM_182991	chr8	-	70483866	70487358	1491	67937	-	5330410G16Rik	8|8 B3.3	transmembrane protein 59-like	Mm.23002	ENSMUST00000045286	GO:0003674:molecular_function|GO:0005575:cellular_component|GO:0005794:Golgi apparatus|GO:0008150:biological_process|GO:0016020:membrane|GO:0016021:integral component of membrane|	8104	chr8:-:70483866-70487358	NM_182991	NM_182991(chr8:-:70483866-70487358)	1.35763	4.2239	1.80998	1.30787	1.48737	1.35763	4.32718	2.51184	1.21715	0.374325	2.47369	2.93993	1.90592	2.60345	1.26585	3.00187	2.92379	1.69521	0.861477	3.68364	4.35789	4.02574	2.82941	3.53085	3.97298	4.15316	6.73597	6.8563	7.42878	5.0648	5.86209	2.41082	7.02491	6.40643	6.43899	6.65043	7.07344	7.21988	7.89215	6.3799	5.63624	6.90453	7.06913	4.57669	8.50483	6.81959	7.17716	6.14969	6.2939	7.77876	6.30808	8.34785	7.63295	7.27809	7.58489	6.37789	7.24894
Tmem60	NM_177601	chr5	+	20882452	20886870	885	212090	-	BC027828	5|5 A3	transmembrane protein 60	Mm.347525	ENSMUST00000115259	GO:0003674:molecular_function|GO:0005575:cellular_component|GO:0008150:biological_process|GO:0016020:membrane|GO:0016021:integral component of membrane|	13165	chr5:+:20882452-20886870	NM_177601	NM_177601(chr5:+:20882452-20886870)	9.77459	7.83451	9.10242	9.33039	8.33597	9.32957	7.88062	8.65188	9.44277	9.45329	7.94173	9.81513	8.86956	8.29318	8.48471	9.67788	8.98025	8.90392	9.75002	10.3059	8.32309	8.57577	8.01303	9.28021	8.83898	9.08321	8.55777	9.1445	8.9832	9.5631	9.85413	9.43245	9.211	9.53548	9.20455	9.98391	8.95625	9.91662	9.94828	9.49814	9.62174	9.30713	9.29934	10.7917	11.0332	8.92312	11.0203	9.96022	10.1193	9.85726	10.4833	9.60792	9.17704	10.1487	11.0207	10.7167	10.2286
Tmem62	NM_175285	chr2	+	120977061	121007842	2866	96957	-	B830009D23Rik|C77355	2|2 E5	transmembrane protein 62	Mm.315212	ENSMUST00000067582	GO:0003674:molecular_function|GO:0005575:cellular_component|GO:0008150:biological_process|GO:0016020:membrane|GO:0016021:integral component of membrane|GO:0016787:hydrolase activity|	11801	chr2:+:120977061-121007842	NM_175285	NM_175285(chr2:+:120977061-121007842)	8.06328	7.58071	8.55123	8.74107	8.60092	8.57551	7.93312	7.80666	8.55176	8.95771	7.89901	8.75122	8.20759	8.1343	7.8629	8.62755	8.26183	8.1592	8.51138	8.77041	8.77978	8.35004	8.00071	7.90082	7.86863	8.69796	7.87824	8.86268	8.88276	8.75674	8.87021	8.90701	8.5499	8.64271	8.10722	9.09293	8.51155	9.18263	9.4653	8.10982	8.49208	8.85261	8.3934	9.26812	9.81336	8.7721	9.30401	8.49654	8.99778	8.76234	9.46443	9.05538	8.89434	8.97992	10.0735	9.42522	8.55012
Tmem63a	NM_144794	chr1	+	180942517	180975104	3239	208795	-	BC014795|Tmem64a	1|1 H4	transmembrane protein 63a	Mm.185518	ENSMUST00000027800	GO:0000166:nucleotide binding|GO:0003674:molecular_function|GO:0005764:lysosome|GO:0005765:lysosomal membrane|GO:0005815:microtubule organizing center|GO:0006810:transport|GO:0006811:ion transport|GO:0008150:biological_process|GO:0016020:membrane|GO:0016021:integral component of membrane|GO:0043231:intracellular membrane-bounded organelle|GO:0070062:extracellular exosome|	101673	chr1:+:180942517-180975104	NM_144794	NM_144794(chr1:+:180942517-180975104)	8.34857	9.50592	8.77305	8.44694	9.62991	8.68027	9.08826	9.14331	7.81364	8.34901	9.07978	8.7816	8.64041	9.24494	9.06555	8.39813	8.76711	8.93408	8.25507	8.57213	9.22331	9.14841	9.62484	8.33914	8.78355	9.00124	8.70399	7.80097	7.9609	8.83207	8.36313	9.20706	8.60034	8.4872	8.66937	7.76889	8.39394	8.35946	8.32056	8.37292	8.66268	8.16692	8.40154	6.76286	7.46665	8.65449	7.76491	8.14285	8.2807	8.46237	8.68226	9.19291	8.84543	8.34917	8.55578	8.50964	8.20044
Tmem63b	NM_198167	chr17	-	45660176	45686218	3237	224807	-	BC026370	17|17 B3	transmembrane protein 63b	Mm.157904	ENSMUST00000113523	GO:0000166:nucleotide binding|GO:0005886:plasma membrane|GO:0006810:transport|GO:0006811:ion transport|GO:0008150:biological_process|GO:0015629:actin cytoskeleton|GO:0016020:membrane|GO:0016021:integral component of membrane|	101682	chr17:-:45660176-45686218	NM_198167	NM_198167(chr17:-:45660176-45686218)	9.22618	9.90971	9.62845	8.86595	9.80327	9.75307	9.63073	9.37209	9.13205	9.19998	9.6972	9.19288	9.58028	9.74445	9.78973	9.23943	9.39551	9.59872	8.78904	8.70067	9.50034	9.62664	9.85273	9.07621	9.43729	9.42849	10.5428	9.64296	9.68964	10.1906	8.76597	9.62732	10.0461	10.0051	10.038	9.49057	10.4363	9.95639	10.052	10.1028	10.1222	9.57596	9.67691	8.38559	9.03871	10.1222	9.10755	9.88915	9.70958	9.87805	9.21723	10.0438	9.97989	9.58268	8.08331	8.28717	9.15057
Tmem64	NM_181401	chr4	+	15265819	15286753	4681	100201	-	9630015D15Rik|AI790744|AV300874	4|4 A2	transmembrane protein 64	Mm.394111	ENSMUST00000062684	GO:0005515:protein binding|GO:0005783:endoplasmic reticulum|GO:0016020:membrane|GO:0016021:integral component of membrane|GO:0043462:regulation of ATPase activity|GO:0044339:canonical Wnt signaling pathway involved in osteoblast differentiation|GO:0045600:positive regulation of fat cell differentiation|GO:0045668:negative regulation of osteoblast differentiation|GO:0045672:positive regulation of osteoclast differentiation|GO:0045780:positive regulation of bone resorption|GO:0051480:regulation of cytosolic calcium ion concentration|GO:0090090:negative regulation of canonical Wnt signaling pathway|	45636	chr4:+:15265819-15286753	NM_181401	NM_181401(chr4:+:15265819-15286753)	9.15722	10.5632	9.46629	9.70038	9.76622	9.46874	10.1043	10.1864	9.69146	9.3386	10.1167	9.44174	9.37324	10.1817	9.85025	9.99022	9.94709	9.92232	9.80133	9.9307	10.0067	10.2279	10.3653	9.73697	10.2038	9.9478	10.4233	10.1939	10.6305	10.6606	10.0255	9.47447	10.5612	10.138	10.3234	10.642	10.458	11.2664	10.7222	10.6576	10.8325	10.9628	9.97031	10.2194	10.7451	10.5326	10.4847	10.7077	10.1703	10.8862	10.7783	10.9423	10.7412	11.0219	10.0236	10.8662	10.7155
Tmem65	NM_175212	chr15	-	58782268	58823427	3644	74868	-	2610029O13Rik|4930438D12Rik	15|15 D1	transmembrane protein 65	Mm.293754	ENSMUST00000072113	GO:0003231:cardiac ventricle development|GO:0005515:protein binding|GO:0005739:mitochondrion|GO:0005886:plasma membrane|GO:0005886:plasma membrane|GO:0014704:intercalated disc|GO:0014704:intercalated disc|GO:0016020:membrane|GO:0016021:integral component of membrane|GO:1903779:regulation of cardiac conduction|	45494	chr15:-:58782268-58823427	NM_175212	NM_175212(chr15:-:58782268-58823427)	11.3085	10.8882	11.5235	11.3733	11.3164	11.2636	10.9919	10.9186	11.4909	11.6998	11.0865	11.5295	11.3017	11.074	11.333	11.5696	11.4673	11.2619	11.557	11.5364	11.3479	11.3961	11.3235	11.4079	11.2373	11.3404	9.85435	10.1855	10.1253	10.28	11.3892	11.6254	10.9112	11.0477	10.3989	10.764	10.2975	10.1568	10.7078	10.5884	10.157	10.6427	10.3183	11.0571	11.1519	10.9381	10.8539	10.2316	11.0078	10.8075	10.7414	10.2975	10.3906	10.4681	10.9291	10.7099	10.0767
