## Supplementary Tables for "Pregnancy loss due to early developmental defects in lupus mice expressing human TLR8" (part 18 of 26)

### Sheet: Supp Table 1 (continued)
									Supplementary Table 1: Normalized dataset bulk RNAseq
Tmem67	NR_110955	chr4	-	12039355	12088007	3609	329795	-	5330408M12Rik|B230117O07|b2b1163.1Clo|b2b1291.1Clo	4|4 A1	transmembrane protein 67	Mm.475125	ENSMUST00000050686	GO:0005737:cytoplasm|GO:0005783:endoplasmic reticulum|GO:0005789:endoplasmic reticulum membrane|GO:0005789:endoplasmic reticulum membrane|GO:0005813:centrosome|GO:0005856:cytoskeleton|GO:0005886:plasma membrane|GO:0005929:cilium|GO:0007368:determination of left/right symmetry|GO:0007507:heart development|GO:0010826:negative regulation of centrosome duplication|GO:0010826:negative regulation of centrosome duplication|GO:0016020:membrane|GO:0016021:integral component of membrane|GO:0030030:cell projection organization|GO:0030433:ER-associated ubiquitin-dependent protein catabolic process|GO:0030659:cytoplasmic vesicle membrane|GO:0030659:cytoplasmic vesicle membrane|GO:0031005:filamin binding|GO:0035845:photoreceptor cell outer segment organization|GO:0035869:ciliary transition zone|GO:0036038:MKS complex|GO:0042995:cell projection|GO:0048754:branching morphogenesis of an epithelial tube|GO:0051082:unfolded protein binding|GO:0051787:misfolded protein binding|GO:0060170:ciliary membrane|GO:0060271:cilium assembly|GO:0060271:cilium assembly|GO:1902857:positive regulation of non-motile cilium assembly|GO:1904294:positive regulation of ERAD pathway|	71886	chr4:-:12039355-12088007	NM_177861|NR_110955	NM_177861(chr4:-:12039355-12087957)||NR_110955(chr4:-:12039355-12088007)	7.18081	7.60459	7.98006	7.56948	8.22415	8.05221	7.64308	7.43958	7.40067	7.99623	7.87606	8.01304	7.69549	7.59011	7.72201	7.26502	7.20816	7.86302	7.63084	7.06348	7.824	7.86472	8.26294	7.1622	7.54846	7.60053	7.155	7.3658	6.19714	7.23757	8.32311	7.63287	7.65059	7.22597	7.01511	6.99298	7.29869	6.50354	7.53641	6.45116	7.28205	6.61355	7.33775	6.79275	7.87984	7.13848	6.8456	7.15569	6.64596	7.57646	7.27549	6.6153	8.03508	8.18325	6.92209	7.33897	6.94198
Tmem68	NM_028097	chr4	-	3549040	3574768	2605	72098	-	2010300G19Rik|AA408325|AW123402	4|4 A1	transmembrane protein 68	Mm.441135	ENSMUST00000029891	GO:0003674:molecular_function|GO:0005575:cellular_component|GO:0008150:biological_process|GO:0008152:metabolic process|GO:0016020:membrane|GO:0016021:integral component of membrane|GO:0016746:transferase activity, transferring acyl groups|	12440	chr4:-:3549040-3574768	NM_028097	NM_028097(chr4:-:3549040-3574768)	10.3457	8.58003	9.76705	10.2918	8.60775	9.54804	9.00098	9.43357	10.2817	9.65612	9.02557	9.88981	9.55966	8.6762	9.28022	10.422	9.93698	9.50652	10.8189	10.9913	9.03752	9.19134	8.60937	10.1395	9.74912	9.19067	9.82683	10.5675	10.5679	10.6211	10.415	9.72613	10.203	10.1844	10.0807	10.957	10.045	11.0202	10.8718	10.2166	10.6221	10.6329	10.1672	11.3245	11.6551	9.61149	11.4587	11.2063	10.9233	10.2087	11.3316	10.277	10.1398	10.7746	11.4801	11.6533	10.5696
Tmem69	NM_177670	chr4	-	116551527	116555943	2409	230657	-	A630048M13Rik	4|4 D1	transmembrane protein 69	Mm.291484	ENSMUST00000069674	GO:0003674:molecular_function|GO:0005575:cellular_component|GO:0008150:biological_process|GO:0016020:membrane|GO:0016021:integral component of membrane|	9531	chr4:-:116551527-116555943	NM_177670	NM_177670(chr4:-:116551527-116555943)	8.46109	8.38216	8.49611	8.87964	7.71411	7.80615	8.54978	8.71685	8.7494	8.62214	8.19722	8.32382	8.06762	8.26274	8.34892	8.55946	8.38531	8.33809	9.06162	8.86896	8.52922	8.5745	8.52354	8.82183	8.35406	8.64877	8.08809	8.68266	8.4647	7.76382	9.01345	8.22697	8.20677	8.09543	7.87494	8.76137	7.77228	8.07185	8.28079	8.16056	8.61875	8.47729	7.6121	9.56159	9.25051	7.89614	8.77366	9.07306	8.27607	8.36544	8.89969	7.99017	7.80247	8.71159	9.19127	9.52434	8.9772
Tmem70	NM_026392	chr1	+	16665190	16678275	1732	70397	-	1110020A09Rik|2210416J16Rik	1|1 A3	transmembrane protein 70	Mm.194225	ENSMUST00000177501	GO:0003674:molecular_function|GO:0005654:nucleoplasm|GO:0005739:mitochondrion|GO:0005739:mitochondrion|GO:0005743:mitochondrial inner membrane|GO:0016020:membrane|GO:0016021:integral component of membrane|GO:0032592:integral component of mitochondrial membrane|GO:0033615:mitochondrial proton-transporting ATP synthase complex assembly|	9890	chr1:+:16665190-16678275	NM_027415|NM_026392	NM_027415(chr1:+:16665190-16678275)||NM_026392(chr1:+:16665190-16678275)	11.3089	10.7237	10.9456	11.3922	9.92763	10.5901	10.8305	10.9947	11.5896	10.5562	10.6025	10.9126	10.6629	10.6683	10.7682	11.2964	11.002	10.7877	11.5905	11.6525	10.235	10.5971	10.3009	11.0649	10.632	10.5226	10.2443	10.8707	10.735	10.6429	10.66	10.2306	10.262	10.2525	10.0448	11.0251	10.1407	10.6192	10.5326	10.5211	10.7083	10.7572	10.1368	11.4996	11.541	9.84938	11.5507	11.2512	10.7823	10.6688	10.9909	10.4936	10.269	10.9938	11.4944	11.4667	11.0871
Tmem79	NM_024246	chr3	-	88328652	88334433	2337	71913	-	2310042N02Rik|2310074C17Rik|Matt|ma	3|3 F1	transmembrane protein 79	Mm.34256	ENSMUST00000001456	GO:0002070:epithelial cell maturation|GO:0005737:cytoplasm|GO:0005764:lysosome|GO:0005765:lysosomal membrane|GO:0005794:Golgi apparatus|GO:0016020:membrane|GO:0016021:integral component of membrane|GO:0031069:hair follicle morphogenesis|GO:0032588:trans-Golgi network membrane|GO:0042335:cuticle development|GO:0042802:identical protein binding|GO:0045055:regulated exocytosis|GO:0045684:positive regulation of epidermis development|GO:0061436:establishment of skin barrier|GO:0070268:cornification|	11492	chr3:-:88328652-88334433	NM_024246	NM_024246(chr3:-:88328652-88334433)	7.24282	6.7377	6.71864	6.05746	7.24933	7.56448	6.10494	6.03658	6.35162	6.86035	7.54288	7.24282	8.28076	6.41675	6.08404	7.50787	6.23634	6.99292	7.11601	6.84617	7.07781	6.68037	6.74056	5.79258	6.31284	6.62095	8.68894	8.68894	8.37799	8.71	8.09709	7.39203	8.23552	8.48447	8.42887	7.8388	8.70877	8.40169	8.47299	8.42386	7.90647	8.30394	8.53253	7.03906	8.51017	8.25662	8.50382	8.30259	7.50874	7.88466	8.01162	7.46543	8.39291	8.20678	6.93533	7.51739	8.55315
Tmem8	NM_021793	chr17	+	26113315	26123253	3463	60455	-	AW490096|M83|Tmem8a	17|17 A3.3	transmembrane protein 8 (five membrane-spanning domains)	Mm.304656	ENSMUST00000025010	GO:0003674:molecular_function|GO:0005765:lysosomal membrane|GO:0005886:plasma membrane|GO:0005887:integral component of plasma membrane|GO:0007155:cell adhesion|GO:0008150:biological_process|GO:0016020:membrane|GO:0016021:integral component of membrane|GO:0070062:extracellular exosome|	10944	chr17:+:26113315-26123253	NM_021793	NM_021793(chr17:+:26113315-26123253)	5.75567	7.2275	7.58602	6.64258	7.92423	6.76712	6.71397	6.91035	5.84927	6.77693	7.37672	6.92504	6.80593	7.50727	7.17282	6.98406	6.86112	7.11892	6.69811	6.53635	7.42819	7.24093	7.16242	6.55062	6.79208	6.70744	8.35725	7.72566	7.9175	8.52046	7.92232	7.86794	8.54989	8.49743	8.66362	7.75126	8.86496	8.73189	8.43346	8.48868	8.53446	8.232	7.48342	5.96452	8.48113	8.54159	8.57148	8.64416	8.26811	8.47946	7.83612	9.06625	8.37645	8.41035	5.46878	7.95169	9.15105
Tmem80	NM_001141950	chr7	+	141328129	141337155	1799	71448	-	5530601I19Rik	7|7 F5	transmembrane protein 80	Mm.248960	ENSMUST00000026578	GO:0003674:molecular_function|GO:0008150:biological_process|GO:0016020:membrane|GO:0016021:integral component of membrane|GO:0035869:ciliary transition zone|GO:0042995:cell projection|	23629	chr7:+:141328129-141337155	NR_024509|NM_027797|NM_001141950	NR_024509(chr7:+:141328129-141333327)||NM_027797(chr7:+:141328129-141337155)||NM_001141950(chr7:+:141328129-141337155)	7.29483	7.78308	7.90756	7.65199	7.48327	7.57176	7.81303	7.76907	8.17758	8.14708	7.48947	7.90024	7.42969	7.85475	7.7748	7.52692	8.02226	7.62277	8.11405	8.02563	7.57705	7.7454	7.81606	7.80287	7.3783	7.41544	7.80634	7.181	7.65811	7.40353	7.45153	7.92027	7.83363	7.69651	7.79162	7.76824	7.82167	7.80287	7.99729	7.81649	7.74996	7.37188	7.27382	8.19651	8.09351	7.22133	8.01655	7.12629	7.61412	7.81202	8.08987	8.02563	7.65015	8.2156	7.67313	8.60139	7.88872
Tmem82	NM_145987	chr4	-	141614232	141618633	2066	213989	-	-	4|4 D3	transmembrane protein 82	Mm.34891	ENSMUST00000053263	GO:0003674:molecular_function|GO:0005575:cellular_component|GO:0008150:biological_process|GO:0016020:membrane|GO:0016021:integral component of membrane|	27088	chr4:-:141614232-141618633	NM_145987	NM_145987(chr4:-:141614232-141618633)	4.73409	3.62015	4.86659	3.44412	4.75996	4.86153	2.64958	1.05621	5.64407	4.49983	4.07896	3.04132	5.19309	4.3781	2.97024	4.19593	3.86059	3.51315	1.02691	3.13295	1.48916	0.544877	2.58944	3.15373	3.11514	3.1219	7.68168	8.14465	7.37911	6.90172	6.83793	5.42689	7.3918	7.72809	7.64814	6.2264	7.64653	6.64669	7.65208	7.20532	7.34226	6.3897	7.74137	6.28875	7.48613	6.72466	7.33926	7.33455	7.38418	6.06974	5.48934	7.01589	7.07801	6.62041	7.5112	0.449195	5.84399
Tmem86a	NM_026436	chr7	+	47050639	47054776	1791	67893	-	1810054O13Rik|AI414959|AW742698	7|7 B3	transmembrane protein 86A	Mm.27338	ENSMUST00000010451	GO:0003674:molecular_function|GO:0005575:cellular_component|GO:0008150:biological_process|GO:0016020:membrane|GO:0016021:integral component of membrane|	41679	chr7:+:47050639-47054776	NM_026436	NM_026436(chr7:+:47050639-47054776)	7.13426	7.75777	7.70236	7.6188	7.83724	6.90345	7.16162	7.85686	8.05897	7.61477	7.22328	7.92601	7.80897	7.84232	7.92775	6.62594	7.08401	7.32539	7.26777	7.50046	7.14189	7.545	7.12085	7.51	7.19935	6.86879	9.20518	9.51261	9.75186	9.42116	8.42524	7.76658	9.06854	9.17105	9.02874	9.44838	8.98653	9.09468	9.59642	9.02372	8.8534	9.34182	8.85187	9.1158	10.1081	9.24441	9.49659	9.13867	8.89806	9.304	9.03086	9.30484	9.10372	9.48472	9.18251	9.31972	8.98943
Tmem86b	NM_023440	chr7	-	4628039	4630482	1222	68255	-	C330014O21Rik	7|7 A1	transmembrane protein 86B	Mm.389784	ENSMUST00000055085	GO:0005737:cytoplasm|GO:0016020:membrane|GO:0016021:integral component of membrane|GO:0016787:hydrolase activity|GO:0046485:ether lipid metabolic process|GO:0047408:alkenylglycerophosphocholine hydrolase activity|GO:0047409:alkenylglycerophosphoethanolamine hydrolase activity|	52159	chr7:-:4628039-4630482	NM_023440	NM_023440(chr7:-:4628039-4630482)	6.16223	5.57599	5.3611	5.07449	5.48538	4.65621	5.70273	4.69956	5.51314	4.4141	5.47576	5.08582	3.32411	4.79672	4.48124	5.51962	5.35537	4.96287	4.92102	4.93018	3.25036	5.16048	5.39525	4.30394	4.2896	5.41143	7.12573	5.74287	6.47861	7.2026	4.93742	6.14989	6.18673	6.86234	7.30748	5.36846	7.08933	5.89531	5.60349	6.8167	6.63603	5.91783	6.58942	4.65441	3.21312	6.0212	5.95725	7.25627	5.94529	5.16776	6.0103	6.93566	5.77952	6.23387	5.04349	7.08335	7.28866
Tmem87a	NM_001110497	chr2	-	120355308	120404116	2921	211499	-	A930025J12Rik	2|2 E5	transmembrane protein 87A	Mm.260712	ENSMUST00000090042	GO:0003674:molecular_function|GO:0005575:cellular_component|GO:0008150:biological_process|GO:0016020:membrane|GO:0016021:integral component of membrane|	9165	chr2:-:120355308-120404116	NM_173734|NM_001110496|NM_001110497	NM_173734(chr2:-:120355308-120404116)||NM_001110496(chr2:-:120355308-120404116)||NM_001110497(chr2:-:120355308-120404116)	9.48931	9.30889	9.4843	9.66041	9.33865	9.34132	9.58646	9.52008	9.97509	9.63697	9.67492	9.23706	9.59406	9.49099	9.4695	9.53461	9.27459	9.38092	9.79412	9.45427	9.49768	9.27081	9.28364	9.41587	9.46591	9.21745	10.0145	10.4894	10.383	10.1348	9.75805	9.55955	9.92565	9.70751	9.82865	10.1099	9.83901	10.0191	10.2108	9.85982	9.87462	10.101	10.1753	9.64626	10.1	10.0117	9.96977	9.95464	9.9455	9.94638	10.0181	9.79308	9.9937	9.79543	9.81764	10.1231	9.89883
Tmem87b	NM_028248	chr2	+	128818302	128854261	4622	72477	-	2610301K12Rik|2810431I02Rik|AU014804	2|2 F1	transmembrane protein 87B	Mm.259688	ENSMUST00000110325	GO:0003674:molecular_function|GO:0005575:cellular_component|GO:0008150:biological_process|GO:0016020:membrane|GO:0016021:integral component of membrane|	69513	chr2:+:128818302-128854261	NM_028248	NM_028248(chr2:+:128818302-128854261)	10.6027	10.5894	10.8203	10.7359	10.7498	10.83	10.7569	10.5248	10.737	10.5776	11.0171	10.6915	10.4121	10.7475	10.6989	10.5948	10.7253	10.6458	10.7946	10.3511	10.6466	10.6202	10.7601	10.6897	10.677	10.7965	10.3339	10.4766	10.5008	10.7549	10.6129	10.7017	10.5552	10.5082	10.4751	10.4369	10.4258	10.9492	10.7743	10.6793	10.7658	10.8209	10.6504	10.4492	10.6167	10.6595	10.5818	10.4614	10.7613	11.2062	11.0445	10.9583	10.928	11.1769	9.95495	10.6451	10.7077
Tmem88	NM_025915	chr11	-	69396515	69398234	1585	67020	-	2600017H02Rik	11|11 B3	transmembrane protein 88	Mm.390406	ENSMUST00000050140	GO:0005515:protein binding|GO:0005829:cytosol|GO:0005886:plasma membrane|GO:0007275:multicellular organism development|GO:0016020:membrane|GO:0016021:integral component of membrane|GO:0016055:Wnt signaling pathway|GO:0030165:PDZ domain binding|GO:0050821:protein stabilization|GO:0072659:protein localization to plasma membrane|GO:0090090:negative regulation of canonical Wnt signaling pathway|	12073	chr11:-:69396515-69398234	NM_025915	NM_025915(chr11:-:69396515-69398234)	9.28846	9.15754	9.14496	9.11247	10.1462	9.52095	9.42958	8.98081	9.31387	10.0798	9.83569	9.69341	9.59299	9.51272	9.07335	9.58667	9.69433	9.76894	9.4693	9.86964	9.57284	9.71256	9.49084	8.96695	9.123	9.39743	7.45014	7.09599	7.40234	7.60846	9.21763	9.69592	8.10303	8.48663	8.25189	7.7244	7.33303	7.88046	7.49364	8.97142	7.98221	8.11696	7.42254	7.57157	8.07887	8.34653	7.58372	7.25243	8.24356	7.75825	7.26502	7.87116	7.64625	8.12647	8.20479	6.37702	8.96448
Tmem8b	NM_001085508	chr4	+	43668970	43692667	4774	242409	-	4930500O05Rik	4|4 A5-B1	transmembrane protein 8B	Mm.171489	ENSMUST00000107865	GO:0003674:molecular_function|GO:0005634:nucleus|GO:0005737:cytoplasm|GO:0005739:mitochondrion|GO:0005783:endoplasmic reticulum|GO:0005886:plasma membrane|GO:0005886:plasma membrane|GO:0007155:cell adhesion|GO:0007160:cell-matrix adhesion|GO:0009986:cell surface|GO:0016020:membrane|GO:0016021:integral component of membrane|GO:0040008:regulation of growth|	72894	chr4:+:43668970-43692667	NM_001085508	NM_001085508(chr4:+:43668970-43692667)	6.68539	7.6115	6.93419	6.57514	8.02851	6.71007	7.41244	6.88002	6.62016	6.08226	6.72308	6.1679	6.6178	7.09811	6.39714	6.41352	6.56828	6.34395	5.12415	5.71284	6.79429	6.80631	7.34634	5.40654	5.99999	7.06291	6.56562	6.14162	6.06335	6.14491	7.01542	6.71082	7.23763	6.76735	6.13508	6.37093	7.07768	5.70666	7.07508	6.77507	6.40938	6.6957	7.06707	4.87945	6.94933	6.8198	5.47747	6.28494	6.84033	5.98114	6.01976	6.36511	7.30937	6.47691	5.40496	6.16601	5.16618
Tmem9	NM_025439	chr1	+	136018000	136035030	1460	66241	-	1500015G18Rik|AW545782	1|1 E4	transmembrane protein 9	Mm.41773	ENSMUST00000165125	GO:0003674:molecular_function|GO:0005764:lysosome|GO:0005768:endosome|GO:0005770:late endosome|GO:0006810:transport|GO:0008150:biological_process|GO:0016020:membrane|GO:0016021:integral component of membrane|	9515	chr1:+:136018000-136035030	NM_001160145|NM_001160146|NM_025439	NM_001160145(chr1:+:136008218-136035030)||NM_001160146(chr1:+:136018155-136035030)||NM_025439(chr1:+:136018000-136035030)	10.3304	9.86297	10.086	10.2015	9.84238	9.76418	10.168	10.529	10.4124	10.2115	9.65965	9.76848	9.75801	9.98046	9.84591	10.0052	9.73938	9.77617	10.1775	10.2919	9.5073	9.60808	9.51592	9.79947	9.52651	9.69683	10.2894	9.72191	10.5677	10.9868	10.2784	10.1493	9.60924	10.2921	9.9379	10.2419	9.53743	11.3479	9.66893	10.8984	10.6646	11.0028	9.13685	10.8154	11.0477	9.46818	10.6151	10.7974	9.86464	10.7405	11.0157	10.4884	9.70841	10.487	10.6781	11.1671	11.3562
Tmem94	NM_028014	chr11	+	115765432	115799033	4996	71947	-	2310067B10Rik|Kiaa0195|mKIAA0195	11|11 E2	transmembrane protein 94	Mm.23168	ENSMUST00000093912	GO:0003674:molecular_function|GO:0008150:biological_process|GO:0016020:membrane|GO:0016021:integral component of membrane|	8831	chr11:+:115765432-115799033	NM_028014	NM_028014(chr11:+:115765432-115799033)	8.86941	10.1382	9.40975	8.33651	9.56606	9.07764	9.93314	9.45726	8.28379	8.91836	9.60013	9.39924	9.12399	9.88889	9.6659	9.1791	9.47429	9.79706	8.769	9.03189	9.70719	9.71748	9.9216	9.01745	9.63628	9.88326	10.298	9.11173	9.6841	9.88924	8.89127	9.55907	10.1838	10.048	10.2344	9.56736	10.4807	10.5745	10.0474	9.87013	10.0426	9.72096	9.53532	8.1873	9.27599	10.5188	9.6311	9.98905	9.58252	10.0345	9.17097	10.9078	10.5992	9.97601	8.21507	9.22219	9.49475
Tmem97	NM_133706	chr11	-	78541816	78550735	1333	69071	-	1810014L12Rik|AI115531|AL022956|D11Bhm182e	11 B5|11 4	transmembrane protein 97	Mm.29431	ENSMUST00000103242	GO:0003674:molecular_function|GO:0005634:nucleus|GO:0005764:lysosome|GO:0005783:endoplasmic reticulum|GO:0005791:rough endoplasmic reticulum|GO:0005829:cytosol|GO:0005886:plasma membrane|GO:0016020:membrane|GO:0016021:integral component of membrane|GO:0031965:nuclear membrane|GO:0042632:cholesterol homeostasis|	6443	chr11:-:78541816-78550735	NM_133706	NM_133706(chr11:-:78541816-78550735)	10.1207	9.04417	8.97053	9.43768	9.42024	9.99413	9.18529	9.66619	9.61964	10.0385	9.67813	9.9544	9.91485	9.3143	9.24598	10.0285	9.43344	9.78123	9.90565	9.92218	9.60774	9.30133	9.25932	9.17061	9.26568	9.31913	10.2159	9.90064	9.9687	9.84755	9.65218	9.24071	9.31339	9.79869	9.50792	9.242	9.2157	9.35086	9.14791	10.3762	9.63359	10.0604	9.45045	9.25722	9.25183	9.38416	9.00483	9.76501	8.93646	9.26146	9.08257	9.1027	9.21475	9.58038	8.96095	9.69248	10.0256
Tmem98	NM_029537	chr11	+	80810414	80822033	1393	103743	-	6530411B15Rik|AI463522	11|11 B5	transmembrane protein 98	Mm.27682	ENSMUST00000040865	GO:0003674:molecular_function|GO:0005783:endoplasmic reticulum|GO:0008150:biological_process|GO:0016020:membrane|GO:0016021:integral component of membrane|	9185	chr11:+:80810414-80822033	NM_029537	NM_029537(chr11:+:80810414-80822033)	8.14585	9.27663	8.84342	8.53267	8.53096	7.53294	9.66049	9.66438	8.43569	8.95242	9.25086	8.45539	7.94304	9.59912	8.95938	8.13048	8.44668	8.34241	8.35422	7.91023	8.27641	8.67752	8.79334	8.47032	9.05999	8.86864	7.76239	7.61005	7.18698	7.51157	7.00786	7.95313	7.23427	7.17814	7.81954	7.47869	6.99656	8.10934	7.19898	8.46054	7.86221	8.24455	7.87866	7.46773	7.48788	7.38352	6.29694	7.4141	7.18867	7.32311	7.38802	7.88821	7.53586	7.99572	7.25838	6.86562	8.84799
Tmem9b	NM_020050	chr7	-	109735835	109752263	1685	56786	-	2310004K06Rik|AW539847|D7H11orf15|ICRFP703B1614Q5.3	7|7 E3	TMEM9 domain family, member B	Mm.240668	ENSMUST00000033333	GO:0004871:signal transducer activity|GO:0005575:cellular_component|GO:0005764:lysosome|GO:0005768:endosome|GO:0016020:membrane|GO:0016021:integral component of membrane|GO:0043123:positive regulation of I-kappaB kinase/NF-kappaB signaling|	23191	chr7:-:109735835-109752263	NM_020050	NM_020050(chr7:-:109735835-109752263)	10.6764	10.2502	10.873	11.0214	10.7994	10.6878	10.3409	10.7789	10.8316	11.0656	10.5988	10.7928	10.8298	10.4868	10.6095	10.8723	10.6871	10.7952	10.9652	10.9223	10.7249	10.6179	10.5974	10.3091	10.7067	10.7454	10.6789	11.096	11.0193	10.7347	10.9726	10.8874	10.98	10.7994	10.702	10.9347	10.7963	10.8182	10.9151	10.9439	10.8296	11.1366	10.748	10.5035	11.2812	11.2423	11.1293	10.6698	10.6441	11.1539	10.5298	10.7549	11.0895	11.1736	10.6213	10.7381	10.9276
Tmf1	NM_001081111	chr6	-	97151949	97179124	6781	232286	-	7030402D04Rik|Gm153|Tmf1`	6|6 D3	TATA element modulatory factor 1	Mm.30893	ENSMUST00000095664	GO:0001675:acrosome assembly|GO:0001819:positive regulation of cytokine production|GO:0003677:DNA binding|GO:0005515:protein binding|GO:0005634:nucleus|GO:0005737:cytoplasm|GO:0005783:endoplasmic reticulum|GO:0005794:Golgi apparatus|GO:0005794:Golgi apparatus|GO:0006351:transcription, DNA-templated|GO:0006355:regulation of transcription, DNA-templated|GO:0007286:spermatid development|GO:0007289:spermatid nucleus differentiation|GO:0008584:male gonad development|GO:0010629:negative regulation of gene expression|GO:0016020:membrane|GO:0030317:flagellated sperm motility|GO:0032275:luteinizing hormone secretion|GO:0033327:Leydig cell differentiation|GO:0042742:defense response to bacterium|GO:0043066:negative regulation of apoptotic process|GO:0061136:regulation of proteasomal protein catabolic process|GO:0071407:cellular response to organic cyclic compound|GO:2000845:positive regulation of testosterone secretion|	133801	chr6:-:97151949-97179124	NM_001081111	NM_001081111(chr6:-:97151949-97179124)	10.922	9.91844	10.6989	10.6946	10.3945	10.8614	10.1623	10.1922	11.0522	10.6597	10.3162	10.6745	10.4892	10.1153	10.5107	10.648	10.5741	10.5898	11.4158	10.9184	10.4924	10.4777	10.2281	10.7186	10.4994	10.3157	10.2344	10.9677	10.6299	10.4921	10.7447	10.6038	10.42	10.4383	10.505	10.6629	10.6235	10.6379	10.773	10.4204	10.3012	10.5189	10.7159	11.2164	10.9547	10.3981	10.7972	10.7184	11.0302	10.6793	11.1	10.5644	10.544	10.7255	11.5688	11.0483	10.1518
Tmlhe	NM_138758	chrX_GL456233_random	+	159646	334187	2255	192289	-	Bbox2|D430017M14Rik|TMLH	X|X	trimethyllysine hydroxylase, epsilon	Mm.394228	ENSMUST00000115964	GO:0005506:iron ion binding|GO:0005739:mitochondrion|GO:0005739:mitochondrion|GO:0016491:oxidoreductase activity|GO:0016702:oxidoreductase activity, acting on single donors with incorporation of molecular oxygen, incorporation of two atoms of oxygen|GO:0031418:L-ascorbic acid binding|GO:0045329:carnitine biosynthetic process|GO:0045329:carnitine biosynthetic process|GO:0046872:metal ion binding|GO:0050353:trimethyllysine dioxygenase activity|GO:0051213:dioxygenase activity|GO:0051354:negative regulation of oxidoreductase activity|GO:0055114:oxidation-reduction process|	21853	chrX_GL456233_random:+:159646-334187	NM_138758	NM_138758(chrX_GL456233_random:+:159646-334187)	8.36644	8.15771	8.75039	9.18761	8.47628	8.43714	8.56268	8.69784	9.3447	8.77568	8.04604	9.01523	7.95593	7.95593	8.31853	8.4779	8.33555	8.16478	9.23081	8.99884	8.35413	8.71284	8.09925	8.21601	8.74068	7.91514	7.24049	7.72663	7.9427	8.57226	8.12435	7.74778	7.26739	7.41199	7.66962	8.07107	6.46046	8.52676	7.14627	9.06815	8.63178	8.77808	7.35033	9.11931	7.9258	6.9277	8.02083	8.76575	7.68862	8.57619	8.30114	7.58353	7.16126	8.35612	9.28814	9.26415	8.93872
Tmod1	NM_021883	chr4	+	46039221	46116032	2871	21916	-	E-Tmod|Tmod	4 B1|4 24.	tropomodulin 1	Mm.249594	ENSMUST00000107773	GO:0003779:actin binding|GO:0005523:tropomyosin binding|GO:0005523:tropomyosin binding|GO:0005634:nucleus|GO:0005737:cytoplasm|GO:0005856:cytoskeleton|GO:0005884:actin filament|GO:0006936:muscle contraction|GO:0008180:COP9 signalosome|GO:0008344:adult locomotory behavior|GO:0016020:membrane|GO:0030016:myofibril|GO:0030016:myofibril|GO:0030017:sarcomere|GO:0030017:sarcomere|GO:0030239:myofibril assembly|GO:0030241:skeletal muscle myosin thick filament assembly|GO:0030863:cortical cytoskeleton|GO:0051015:actin filament binding|GO:0051694:pointed-end actin filament capping|GO:0070307:lens fiber cell development|	20701	chr4:+:46039221-46116032	NM_021883	NM_021883(chr4:+:46039221-46116032)	8.02697	5.76514	8.67442	8.16594	9.40702	8.55224	6.039	5.45175	7.73651	9.30075	8.7154	8.01221	8.79706	6.29513	7.88214	8.65886	8.17383	8.12213	8.93486	8.75421	8.46797	8.02598	7.71118	7.88914	7.37809	7.70866	7.09756	8.30858	7.98482	7.34087	9.7761	10.017	8.4089	8.41476	8.42009	8.12717	8.23146	6.36133	7.5623	7.92797	7.84073	7.70787	8.94059	8.3119	8.21902	8.52137	8.21622	7.09825	8.15158	7.93356	8.15621	6.73283	7.59122	5.79766	7.82654	7.44161	6.59314
Tmod2	NM_016711	chr9	-	75565621	75611325	9892	50876	-	N-Tmod|NTMOD	9 D|9 42.3	tropomodulin 2	Mm.291880	ENSMUST00000215036	GO:0003779:actin binding|GO:0005523:tropomyosin binding|GO:0005737:cytoplasm|GO:0005856:cytoskeleton|GO:0007270:neuron-neuron synaptic transmission|GO:0007611:learning or memory|GO:0030426:growth cone|GO:0043005:neuron projection|GO:0045745:positive regulation of G-protein coupled receptor protein signaling pathway|GO:0051694:pointed-end actin filament capping|	22817	chr9:-:75565621-75611325	NM_001038710|NM_016711	NM_001038710(chr9:-:75565621-75599133)||NM_016711(chr9:-:75565621-75611325)	4.88085	9.65776	6.59476	7.20176	5.69135	5.59435	8.71203	8.58634	6.92677	5.27139	6.29793	5.8735	3.57129	8.37857	8.15041	5.66993	5.95034	6.50831	4.65176	3.95337	6.94712	7.4309	7.79612	5.72969	7.14743	6.80328	5.06691	5.07643	5.07282	4.60079	4.80903	5.65465	4.12562	2.39426	2.58916	4.8153	4.4112	4.27862	3.96271	4.18389	3.81882	4.03085	4.47008	4.46586	1.00887	4.17059	4.21184	5.66143	3.38874	2.00038	5.08595	4.67404	4.30589	3.02158	5.25782	5.61783	5.73618
Tmod3	NM_016963	chr9	-	75497783	75559657	3590	50875	-	U-Tmod|UTMOD	9 D|9 42.3	tropomodulin 3	Mm.38445	ENSMUST00000072232	GO:0001726:ruffle|GO:0003779:actin binding|GO:0005523:tropomyosin binding|GO:0005737:cytoplasm|GO:0005856:cytoskeleton|GO:0005865:striated muscle thin filament|GO:0005911:cell-cell junction|GO:0005913:cell-cell adherens junction|GO:0030027:lamellipodium|GO:0030036:actin cytoskeleton organization|GO:0031941:filamentous actin|GO:0048821:erythrocyte development|GO:0051011:microtubule minus-end binding|GO:0051271:negative regulation of cellular component movement|GO:0051694:pointed-end actin filament capping|GO:0098641:cadherin binding involved in cell-cell adhesion|GO:1901992:positive regulation of mitotic cell cycle phase transition|	8727	chr9:-:75497783-75559657	NM_016963	NM_016963(chr9:-:75497783-75559657)	11.15	11.3728	11.1458	11.3362	11.3525	11.3138	11.4496	11.3775	11.3236	11.2051	11.598	10.6931	11.3405	11.4508	11.3877	11.1718	11.2081	11.1501	11.3651	11.1535	11.3583	11.4539	11.3218	11.2117	11.3405	11.1226	11.8904	12.3985	12.3743	11.9053	11.6235	11.4808	11.9379	11.7087	11.6348	11.9226	11.9766	11.7328	12.0971	11.4562	11.6663	11.8755	11.7722	11.5919	11.8494	11.987	11.8669	11.7402	11.6362	11.5854	11.7542	11.8033	11.9859	11.7105	11.7392	11.5892	11.019
Tmpo	NM_011605	chr10	-	91160416	91171619	3813	21917	-	5630400D24Rik|AI195756|AI606875|AW214352|AW547477|LAP2|TP	10 C2|10 4	thymopoietin	Mm.159684	ENSMUST00000072239	GO:0000785:chromatin|GO:0003677:DNA binding|GO:0005515:protein binding|GO:0005634:nucleus|GO:0005635:nuclear envelope|GO:0005635:nuclear envelope|GO:0005637:nuclear inner membrane|GO:0005694:chromosome|GO:0005789:endoplasmic reticulum membrane|GO:0005913:cell-cell adherens junction|GO:0006355:regulation of transcription, DNA-templated|GO:0016020:membrane|GO:0016021:integral component of membrane|GO:0031965:nuclear membrane|GO:0098609:cell-cell adhesion|GO:0098641:cadherin binding involved in cell-cell adhesion|	31144	chr10:-:91160416-91171619	NM_001080129|NM_001080131|NM_001283048|NM_001080130|NM_001080132|NM_011605	NM_001080129(chr10:-:91147570-91171619)||NM_001080131(chr10:-:91147570-91171619)||NM_001283048(chr10:-:91147570-91170550)||NM_001080130(chr10:-:91147570-91171619)||NM_001080132(chr10:-:91147570-91171619)||NM_011605(chr10:-:91160416-91171619)	11.982	12.2526	11.7968	12.0036	11.65	11.832	12.1373	11.9305	11.9533	11.8979	12.0304	11.726	11.4917	11.9695	11.9273	11.8826	11.9084	11.8314	11.9934	12.0097	11.8177	11.8835	11.9338	12.0521	12.0116	11.7179	11.0769	11.0937	10.9872	11.3153	11.6431	10.9349	10.8261	11.1012	10.9332	10.9963	10.7361	10.7157	10.7274	11.2714	11.1379	11.2226	11.0533	12.1658	10.4732	10.7203	10.8285	11.0887	11.0261	10.689	11.1905	10.6262	10.4749	11.0216	11.6005	11.3678	10.9869
Tmppe	NM_001200002	chr9	+	114401094	114411201	6856	100504715	-	-	9 F3|9	transmembrane protein with metallophosphoesterase domain	Mm.290516	ENSMUST00000111820	GO:0003674:molecular_function|GO:0005575:cellular_component|GO:0008150:biological_process|		chr9:+:114401094-114411201	NM_001200002	NM_001200002(chr9:+:114401094-114411201)	8.07208	8.94954	8.39593	7.86924	8.73393	8.41047	8.66756	7.71035	7.67272	8.26941	8.2793	8.42122	8.76469	8.60536	8.49823	8.72948	8.79031	8.9533	8.34616	8.40581	8.66562	8.27659	8.81356	8.79599	8.62235	8.90191	9.97583	8.88378	9.08904	9.83562	9.17018	9.16449	9.48429	8.93775	9.71723	8.96876	9.85794	9.43637	9.23018	9.08983	9.30001	9.04945	9.42406	7.37039	8.1907	9.89369	8.15051	9.60734	9.1783	9.3108	8.78049	9.2812	9.60811	8.95637	7.07674	7.84657	9.10744
Tmprss2	NM_015775	chr16	-	97564681	97611195	3161	50528	-	D16Ertd61e	16 C4|16 5	transmembrane protease, serine 2	Mm.276145	ENSMUST00000000395	GO:0004252:serine-type endopeptidase activity|GO:0005044:scavenger receptor activity|GO:0005576:extracellular region|GO:0005886:plasma membrane|GO:0006508:proteolysis|GO:0006508:proteolysis|GO:0008233:peptidase activity|GO:0008236:serine-type peptidase activity|GO:0016020:membrane|GO:0016021:integral component of membrane|GO:0016540:protein autoprocessing|GO:0016787:hydrolase activity|GO:0046598:positive regulation of viral entry into host cell|GO:0070062:extracellular exosome|	4136	chr16:-:97564681-97611195	NM_015775	NM_015775(chr16:-:97564681-97611195)	8.18285	6.14699	6.0968	6.09867	5.15824	8.16991	6.29331	6.15145	7.45788	5.48877	6.71767	5.75118	5.76422	6.95281	6.75714	7.17217	6.90345	6.98846	4.86992	5.08884	5.75332	5.30597	6.04813	7.30936	7.62906	6.41883	11.1916	10.3229	11.6592	11.3311	8.99604	6.93975	9.79573	9.91482	10.2211	10.1608	10.4643	11.5676	10.0615	10.9784	10.7215	11.0415	9.45852	7.74995	10.339	10.1964	9.94471	11.1884	9.70891	11.4347	10.7438	11.3478	9.94012	10.7596	9.41725	10.0009	10.9887
Tmprss4	NM_145403	chr9	-	45172725	45204075	2267	214523	-	mCAP2	9|9 A5.2	transmembrane protease, serine 4	Mm.436756	ENSMUST00000034599	GO:0004252:serine-type endopeptidase activity|GO:0005044:scavenger receptor activity|GO:0006508:proteolysis|GO:0008233:peptidase activity|GO:0008236:serine-type peptidase activity|GO:0016020:membrane|GO:0016021:integral component of membrane|GO:0016787:hydrolase activity|	80930	chr9:-:45172725-45204075	NM_145403	NM_145403(chr9:-:45172725-45204075)	2.59456	5.37521	4.95673	5.51881	4.21894	2.93247	7.70623	7.24372	4.89553	6.65026	4.20115	4.81605	3.46136	7.47263	7.70566	4.59888	7.19373	7.68566	5.10902	5.17916	5.0293	5.21318	6.35865	8.0979	9.69211	5.31643	5.78916	8.01621	6.14729	5.43596	5.30865	7.0612	4.80084	4.27897	3.95367	4.57394	7.36024	4.54771	6.43752	3.68653	4.18089	6.88288	6.83964	10.5834	6.39807	5.57758	7.03228	6.21103	5.51881	10.3549	9.93865	5.11331	5.13437	5.74959	4.9218	6.77656	7.02725
Tmprss6	NM_027902	chr15	-	78439666	78468634	3192	71753	-	1300008A22Rik	15|15 E1	transmembrane serine protease 6	Mm.34056	ENSMUST00000017086	GO:0000122:negative regulation of transcription from RNA polymerase II promoter|GO:0004252:serine-type endopeptidase activity|GO:0005615:extracellular space|GO:0005886:plasma membrane|GO:0005886:plasma membrane|GO:0006508:proteolysis|GO:0006879:cellular iron ion homeostasis|GO:0008233:peptidase activity|GO:0008236:serine-type peptidase activity|GO:0016020:membrane|GO:0016021:integral component of membrane|GO:0016787:hydrolase activity|GO:0030514:negative regulation of BMP signaling pathway|GO:0033619:membrane protein proteolysis|GO:0042730:fibrinolysis|GO:0045892:negative regulation of transcription, DNA-templated|GO:0045944:positive regulation of transcription from RNA polymerase II promoter|GO:0055072:iron ion homeostasis|GO:0055072:iron ion homeostasis|GO:0097264:self proteolysis|	12408	chr15:-:78439666-78468634	NM_027902	NM_027902(chr15:-:78439666-78468634)	4.29353	6.05286	3.41717	5.20755	6.76739	5.39724	5.19877	4.29297	3.32979	5.53103	6.48717	1.56282	6.58466	5.33855	5.43853	6.69851	5.45306	5.33933	6.88511	6.11503	6.20905	7.33856	6.49326	5.60564	6.18317	6.65231	7.19526	7.32825	5.44196	4.74573	4.40494	7.11097	6.13129	6.17886	5.90978	4.37271	6.0289	3.51909	5.37503	5.19658	3.15997	4.84497	7.39221	5.91364	5.71561	6.05004	3.96847	5.52753	6.57749	6.82898	6.12107	5.31682	6.28854	4.31546	7.07356	4.40007	6.30444
Tmsb10	NM_001190327	chr6	-	72957346	72958748	637	19240	-	Ptmb10|Tb10	6|6 C1	thymosin, beta 10	Mm.3532	ENSMUST00000114049	GO:0003785:actin monomer binding|GO:0005623:cell|GO:0005737:cytoplasm|GO:0030036:actin cytoskeleton organization|	116060	chr6:-:72957346-72958748	NM_025284|NM_001039392|NM_001190327	NM_025284(chr6:-:72957346-72958483)||NM_001039392(chr6:-:72957346-72958232)||NM_001190327(chr6:-:72957346-72958748)	14.4172	13.6495	13.4085	13.8076	13.6238	13.7617	13.77	14.2473	13.9105	13.59	14.0404	13.7347	14.1143	13.6121	13.4366	14.1684	14.2818	14.3263	13.7387	14.4395	13.5483	13.8275	13.3435	14.4648	13.8232	13.5681	15.7676	15.7411	15.5586	15.823	14.8776	15.0353	15.6548	15.7029	15.7411	15.874	15.9029	15.823	16.098	15.2929	15.713	15.5982	15.6827	15.0212	16.0649	15.3974	15.9299	15.7411	15.8467	15.5957	15.7411	15.9029	15.713	15.4387	15.3568	15.3171	15.841
Tmsb15a	NM_030106	chrX	-	135718666	135720673	299	78478	-	1700129I15Rik|Tb15a|Tmsbl1|Tmsl8	X|X F1	thymosin beta 15a	Mm.391317	ENSMUST00000073674	GO:0005623:cell|	116060	chrX:-:135718666-135720673	NM_030106	NM_030106(chrX:-:135718666-135720673)	6.77096	4.68406	4.81227	6.90144	5.86523	6.10788	3.97719	4.3586	6.42231	6.7106	5.31538	6.07504	6.92769	4.65375	3.57769	7.69297	7.31897	7.26568	9.13572	10.1412	6.84359	6.73586	7.0102	7.76055	6.99516	6.62134	5.02727	5.32653	3.38576	6.33405	9.23031	8.7178	7.18307	6.80115	6.58436	7.02929	6.18547	5.9699	7.25612	6.73473	5.33096	4.10232	5.40326	9.95923	8.20136	6.59686	8.97084	4.87258	7.3432	7.6219	9.53518	5.97124	6.85763	6.99507	8.56197	8.42791	7.1012
Tmsb4x	NM_021278	chrX	-	167207093	167209218	670	19241	-	Ptmb4|Tb4	X F5|X 78.	thymosin, beta 4, X chromosome	Mm.142729	ENSMUST00000112172	GO:0003779:actin binding|GO:0005515:protein binding|GO:0005615:extracellular space|GO:0005634:nucleus|GO:0005737:cytoplasm|GO:0005829:cytosol|GO:0005856:cytoskeleton|GO:0007015:actin filament organization|GO:0014911:positive regulation of smooth muscle cell migration|GO:0030334:regulation of cell migration|GO:0045893:positive regulation of transcription, DNA-templated|GO:0051152:positive regulation of smooth muscle cell differentiation|	116060	chrX:-:167207093-167209218	NM_021278	NM_021278(chrX:-:167207093-167209218)	16.4396	14.7061	14.6114	15.3021	14.7149	15.6631	15.2032	15.401	15.2745	15.0701	15.4739	15.5132	15.4562	15.0603	15.1258	16.1402	16.0845	16.3197	16.4942	16.9027	15.0701	15.4572	15.2303	16.6027	16.1502	15.3844	16.9027	16.9844	16.8025	18.2454	17.2794	17.3787	17.3787	17.1895	16.6746	16.9027	17.981	16.8025	17.5724	16.5759	18.0612	16.4098	16.8025	18.3997	17.2794	16.0101	17.1895	18.2454	17.4097	17.4097	18.7404	16.326	15.9936	17.2138	17.6163	18.0612	16.7483
Tmtc1	NM_198967	chr6	-	148232429	148444352	8346	387314	-	Arg99|BC023818	6|6 G3	transmembrane and tetratricopeptide repeat containing 1	Mm.137858	ENSMUST00000060095	GO:0003674:molecular_function|GO:0005739:mitochondrion|GO:0006396:RNA processing|GO:0008150:biological_process|GO:0016020:membrane|GO:0016021:integral component of membrane|	65299	chr6:-:148232429-148444352	NM_001347518|NM_198967	NM_001347518(chr6:-:148232429-148444352)||NM_198967(chr6:-:148232429-148444352)	10.3602	12.4664	10.6495	10.8096	11.7289	11.008	11.7519	11.2429	10.7423	10.4867	12.0502	10.6349	10.6191	11.8808	11.5426	10.5968	10.8518	11.3548	10.6589	10.3866	11.5264	11.7293	11.9965	10.6229	11.1816	11.0659	6.65897	6.76687	6.96237	7.01841	8.00205	9.80471	7.78269	7.87868	7.0056	7.15732	7.57507	6.74276	7.87202	7.01012	7.01229	8.18417	7.31148	8.54964	6.91741	8.29827	7.70316	6.41459	8.38541	7.57181	7.44884	7.36664	7.79217	6.8972	8.26263	7.89139	6.86198
Tmtc2	NM_177368	chr10	-	105187663	105574479	5672	278279	-	8430438D04Rik|D330034A10Rik	10|10 D1	transmembrane and tetratricopeptide repeat containing 2	Mm.25225	ENSMUST00000061506	GO:0003674:molecular_function|GO:0005783:endoplasmic reticulum|GO:0005789:endoplasmic reticulum membrane|GO:0016020:membrane|GO:0016021:integral component of membrane|GO:0055074:calcium ion homeostasis|	25521	chr10:-:105187663-105574479	NM_177368	NM_177368(chr10:-:105187663-105574479)	8.10271	7.39367	7.54382	6.65647	9.004	8.69001	7.88636	7.62464	6.89232	8.14391	8.60354	7.90794	8.24933	7.81677	7.79655	7.51112	7.81283	8.18108	8.01771	7.95861	8.12115	7.8216	7.82105	8.57403	8.60441	8.34292	5.62548	6.11499	6.27448	5.75526	6.48077	7.72446	6.82643	6.11881	6.33321	6.65384	6.11403	5.30621	5.86692	6.0141	5.88322	5.85374	6.67897	9.04479	5.67089	6.99926	6.99875	5.92424	5.59182	4.5156	6.85456	5.50019	6.11759	5.46839	6.80617	6.92731	5.57995
Tmtc3	NM_001033332	chr10	-	100448183	100487347	2788	237500	-	9130014E20Rik|B130008E12Rik|mSmile	10|10 D1	transmembrane and tetratricopeptide repeat containing 3	Mm.296805	ENSMUST00000099318	GO:0003674:molecular_function|GO:0005575:cellular_component|GO:0009791:post-embryonic development|GO:0010468:regulation of gene expression|GO:0016020:membrane|GO:0016021:integral component of membrane|GO:0030154:cell differentiation|GO:0030324:lung development|GO:0048286:lung alveolus development|GO:0048747:muscle fiber development|GO:0060447:bud outgrowth involved in lung branching|	27616	chr10:-:100448183-100487347	NM_001110013|NM_001033332	NM_001110013(chr10:-:100443901-100487347)||NM_001033332(chr10:-:100448183-100487347)	9.62289	10.4025	10.0178	9.79062	9.98187	9.96351	10.0932	9.67728	9.38825	9.65182	9.87499	9.92516	9.77174	9.88721	9.9172	9.53378	9.80803	9.98398	9.58872	9.58069	10.0459	10.1239	10.2046	9.79861	10.1177	10.2944	9.68317	9.45902	9.433	9.62472	9.22016	9.21324	9.26931	9.12631	9.32461	9.2977	9.6626	9.62362	9.14767	9.74234	9.37283	9.64542	9.43278	8.59496	8.33681	9.64899	8.79883	9.62271	9.21017	9.72061	9.66475	9.23393	9.83008	9.52752	8.92465	9.1937	8.63793
Tmtc4	NM_028651	chr14	-	122918974	122983261	3390	70551	-	4930403J22Rik|5730419O14Rik	14|14 E5	transmembrane and tetratricopeptide repeat containing 4	Mm.271988	ENSMUST00000037726	GO:0003674:molecular_function|GO:0005575:cellular_component|GO:0008150:biological_process|GO:0016020:membrane|GO:0016021:integral component of membrane|	32796	chr14:-:122918974-122983261	NM_028651	NM_028651(chr14:-:122918974-122983261)	7.13146	8.63207	8.08806	8.3451	7.48702	7.05728	8.53193	8.79522	8.90025	7.77184	8.15336	7.3987	7.77905	8.42896	7.96835	8.00843	7.5847	7.3419	7.89708	7.3465	7.98387	7.96602	7.84408	7.47371	8.07673	7.77597	8.11152	7.54908	7.518	7.76682	7.04815	6.67937	7.57346	7.71855	6.93585	6.35286	7.04354	7.54836	7.07101	8.0123	7.36848	7.68697	7.18973	8.57591	7.76529	7.1967	6.78833	7.57319	6.6196	7.56476	7.16396	6.72627	6.80416	7.05133	7.89693	7.03668	7.04762
Tmub1	NM_022418	chr5	-	24445462	24447846	1320	64295	-	2010004O20Rik|AB030183|Hops	5|5 A3	transmembrane and ubiquitin-like domain containing 1	Mm.150098	ENSMUST00000030799	GO:0005634:nucleus|GO:0005654:nucleoplasm|GO:0005768:endosome|GO:0005829:cytosol|GO:0005856:cytoskeleton|GO:0005886:plasma membrane|GO:0016020:membrane|GO:0016021:integral component of membrane|GO:0030054:cell junction|GO:0030433:ER-associated ubiquitin-dependent protein catabolic process|GO:0045202:synapse|GO:0045211:postsynaptic membrane|	11187	chr5:-:24445462-24447846	NM_022418	NM_022418(chr5:-:24445462-24447846)	7.36404	7.81043	8.46284	7.76255	8.37384	7.80059	7.92006	7.78462	7.94021	8.29158	7.7835	7.99351	8.07915	7.74784	7.65411	7.9702	7.49296	7.78311	7.87934	7.91456	7.6856	7.96446	7.82624	7.55886	7.48734	7.82753	7.55165	8.08411	7.8398	7.33782	7.9562	7.87104	8.00445	7.24686	7.37488	7.54999	7.3557	8.00922	8.59827	7.98031	7.66601	8.36739	7.29353	8.21039	8.31338	7.59695	7.75593	7.76044	8.12382	7.68864	8.06127	7.95825	8.1158	8.19745	7.43613	7.98364	7.84071
Tmub2	NM_001302505	chr11	+	102284938	102289427	2696	72053	-	2010008E23Rik	11|11 D	transmembrane and ubiquitin-like domain containing 2	Mm.101274	ENSMUST00000156326	GO:0003674:molecular_function|GO:0005575:cellular_component|GO:0008150:biological_process|GO:0016020:membrane|GO:0016021:integral component of membrane|	18581	chr11:+:102284938-102289427	NM_001302506|NM_028076|NM_001302505	NM_001302506(chr11:+:102284819-102289427)||NM_028076(chr11:+:102284938-102289427)||NM_001302505(chr11:+:102284938-102289427)	10.3934	9.76038	10.3381	10.6325	10.4344	10.2928	9.97167	10.3287	10.547	10.8591	10.1272	10.5403	10.5229	10.1574	10.3537	10.5882	10.2622	10.2525	10.6704	10.6986	10.1166	10.3366	9.87151	10.2313	10.3909	10.2378	10.5328	11.0487	10.9683	10.5627	10.252	10.3681	10.7627	10.4423	10.4573	10.9606	10.427	10.8468	10.6388	10.4891	10.4876	10.7236	10.631	10.855	11.0493	10.412	10.9248	10.6651	10.4478	10.3269	10.7872	10.3988	10.4191	10.7713	10.3506	10.7463	10.6005
Tmx1	NM_028339	chr12	+	70453153	70467624	2320	72736	-	2810425A04Rik|AI465319|Txndc1	12|12 C2	thioredoxin-related transmembrane protein 1	Mm.204670	ENSMUST00000021471	GO:0003756:protein disulfide isomerase activity|GO:0005783:endoplasmic reticulum|GO:0005789:endoplasmic reticulum membrane|GO:0006457:protein folding|GO:0006810:transport|GO:0015036:disulfide oxidoreductase activity|GO:0016020:membrane|GO:0016021:integral component of membrane|GO:0034976:response to endoplasmic reticulum stress|GO:0034976:response to endoplasmic reticulum stress|GO:0045454:cell redox homeostasis|GO:0055114:oxidation-reduction process|	12482	chr12:+:70453153-70467624	NM_028339	NM_028339(chr12:+:70453153-70467624)	11.586	10.588	11.0955	11.5466	10.722	11.2157	10.8798	11.2339	11.6167	11.3275	10.916	11.0725	11.2733	10.8427	10.9821	11.495	10.9583	11.0248	11.5462	11.3012	10.9432	10.9994	10.7749	10.8638	10.9994	10.7929	11.2914	11.9759	11.6504	11.2693	11.5759	10.9426	10.9484	11.0157	10.9854	11.3859	10.8806	10.9514	11.0418	11.3221	11.2016	11.2988	11.2055	11.701	11.5158	10.977	11.1905	11.5378	11.1247	11.1234	11.2074	10.6219	10.9693	11.1359	11.7041	11.7346	11.1089
Tmx2	NM_001290751	chr2	-	84671310	84678174	1987	66958	-	2310042M24Rik|AA589631|Txndc14	2|2 D	thioredoxin-related transmembrane protein 2	Mm.371621	ENSMUST00000111664	GO:0003674:molecular_function|GO:0005575:cellular_component|GO:0008150:biological_process|GO:0016020:membrane|GO:0016021:integral component of membrane|GO:0045454:cell redox homeostasis|	9317	chr2:-:84671310-84678174	NM_025868|NM_001290751	NM_025868(chr2:-:84671310-84678828)||NM_001290751(chr2:-:84671310-84678174)	10.1012	10.4152	10.2495	10.5148	9.89455	10.1476	10.5169	10.8215	10.816	10.3769	10.5289	10.0309	10.1452	10.3737	10.4227	10.3698	10.0966	10.0077	10.5919	10.4611	10.2011	10.4332	10.3744	9.98751	9.81604	10.0451	10.859	11.3208	11.3242	10.9436	10.4953	10.4662	10.6891	10.5283	10.3674	10.9436	10.6483	10.8003	10.8617	10.9876	10.7135	11.1535	10.575	11.0282	11.2354	10.6336	11.0178	10.8944	10.5496	10.7754	10.7198	10.5054	10.544	10.7694	11.024	11.0166	10.7517
Tmx3	NM_198295	chr18	+	90510153	90543267	4611	67988	-	6430411B10Rik|A730024F05Rik|AV259382|Txndc10|mKIAA1830	18|18 E4	thioredoxin-related transmembrane protein 3	Mm.268041	ENSMUST00000025515	GO:0003756:protein disulfide isomerase activity|GO:0005783:endoplasmic reticulum|GO:0005789:endoplasmic reticulum membrane|GO:0006457:protein folding|GO:0009986:cell surface|GO:0009986:cell surface|GO:0016020:membrane|GO:0016021:integral component of membrane|GO:0016853:isomerase activity|GO:0016972:thiol oxidase activity|GO:0018171:peptidyl-cysteine oxidation|GO:0034976:response to endoplasmic reticulum stress|GO:0045454:cell redox homeostasis|	10381	chr18:+:90510153-90543267	NM_198295	NM_198295(chr18:+:90510153-90543267)	11.1552	10.8394	10.7913	10.7986	10.5681	11.0405	11.0688	10.5789	11.0562	10.7249	10.9993	10.9616	10.699	10.6863	10.6663	10.8834	10.8319	10.8688	11.3561	11.3342	10.7355	10.94	10.8305	11.215	10.9772	10.6878	10.093	10.9164	10.9557	11.0018	11.4519	10.8666	10.8786	10.7602	10.5786	11.291	10.6845	11.2458	11.2255	10.8432	11.0639	11.2921	10.6159	11.8116	11.7825	10.7412	11.4204	11.342	11.3639	11.1195	11.6915	10.6653	10.8098	11.001	11.8727	11.7007	10.8055
Tmx4	NM_029148	chr2	-	134594501	134644121	5147	52837	-	2810417D04Rik|4930500L08Rik|AI843224|AW046784|D2Bwg1356e|Txndc13|mKIAA1162	2 F2|2 65.	thioredoxin-related transmembrane protein 4	Mm.264096	ENSMUST00000038228	GO:0003756:protein disulfide isomerase activity|GO:0005783:endoplasmic reticulum|GO:0006457:protein folding|GO:0006810:transport|GO:0016020:membrane|GO:0016021:integral component of membrane|GO:0034976:response to endoplasmic reticulum stress|GO:0045454:cell redox homeostasis|GO:0055114:oxidation-reduction process|	10901	chr2:-:134594501-134644121	NM_029148	NM_029148(chr2:-:134594501-134644121)	8.96857	9.26346	9.16227	9.34115	9.44928	9.16434	8.96472	9.10748	9.28573	9.4125	9.39526	8.87896	9.05254	9.21835	9.23371	9.1248	8.94484	9.15416	9.31975	9.15642	9.07603	9.49091	9.30511	8.93783	9.22831	9.3631	9.28426	9.45265	9.49242	8.85463	9.22965	9.29512	9.39042	8.9314	8.83151	8.90761	9.26745	9.17405	9.38142	9.16043	9.14405	9.29425	9.01105	8.80757	8.99794	9.53767	8.85258	9.19764	8.94281	9.20071	9.02181	9.11792	9.25107	9.05137	8.61777	9.45336	8.53042
Tnc	NM_011607	chr4	-	63959784	64047015	7100	21923	-	AI528729|C130033P17Rik|Hxb|TN|TN-C|Ten|cytotactin|tenascin-C	4 C1|4 34.	tenascin C	Mm.980	ENSMUST00000107377	GO:0001649:osteoblast differentiation|GO:0001968:fibronectin binding|GO:0005576:extracellular region|GO:0005578:proteinaceous extracellular matrix|GO:0005604:basement membrane|GO:0005614:interstitial matrix|GO:0005615:extracellular space|GO:0005615:extracellular space|GO:0005925:focal adhesion|GO:0007155:cell adhesion|GO:0007162:negative regulation of cell adhesion|GO:0007528:neuromuscular junction development|GO:0008284:positive regulation of cell proliferation|GO:0010628:positive regulation of gene expression|GO:0014012:peripheral nervous system axon regeneration|GO:0016020:membrane|GO:0031012:extracellular matrix|GO:0031012:extracellular matrix|GO:0031012:extracellular matrix|GO:0031175:neuron projection development|GO:0042127:regulation of cell proliferation|GO:0045545:syndecan binding|GO:0060447:bud outgrowth involved in lung branching|GO:0060739:mesenchymal-epithelial cell signaling involved in prostate gland development|GO:0060740:prostate gland epithelium morphogenesis|	55636	chr4:-:63959784-64047015	NM_011607	NM_011607(chr4:-:63959784-64047015)	5.42952	5.04478	4.48681	5.12503	5.80063	5.18387	7.35592	5.9089	3.08941	3.81963	3.48721	5.03702	4.75902	6.99433	7.04555	1.55122	3.10974	6.1202	3.53897	3.13123	4.12046	4.12113	5.6948	5.39606	7.27259	3.60402	9.08157	6.37446	7.74416	8.6364	4.47648	5.34251	5.92989	7.21876	8.46362	6.03597	5.87118	9.08726	6.30758	8.58687	7.6255	7.39613	4.72367	5.99686	6.73698	7.04536	5.10816	7.94309	3.34469	8.7336	7.43184	8.82421	6.9818	7.68979	6.4942	7.52656	7.32343
Tnfaip1	NM_001159392	chr11	-	78522849	78536260	3696	21927	-	Bacurd2|Edp-1|Edp1|Tnfip1	11 B5|11 4	tumor necrosis factor, alpha-induced protein 1 (endothelial)	Mm.386774	ENSMUST00000108277	GO:0004842:ubiquitin-protein transferase activity|GO:0005634:nucleus|GO:0005730:nucleolus|GO:0005737:cytoplasm|GO:0005768:endosome|GO:0006260:DNA replication|GO:0009790:embryo development|GO:0016477:cell migration|GO:0016567:protein ubiquitination|GO:0017049:GTP-Rho binding|GO:0019904:protein domain specific binding|GO:0031463:Cul3-RING ubiquitin ligase complex|GO:0035024:negative regulation of Rho protein signal transduction|GO:0043149:stress fiber assembly|GO:0043161:proteasome-mediated ubiquitin-dependent protein catabolic process|GO:0045740:positive regulation of DNA replication|GO:0051260:protein homooligomerization|	22519	chr11:-:78522849-78536260	NM_009395|NM_001159392	NM_009395(chr11:-:78522849-78536260)||NM_001159392(chr11:-:78522849-78536260)	10.8112	10.8821	10.8506	10.5945	11.1175	11.0973	10.8853	10.7791	10.4418	10.9183	11.0368	10.896	11.0842	11.0789	10.9156	10.8328	10.9705	10.9901	10.6402	10.5348	11.0786	10.9951	11.0182	10.8152	10.9772	10.9367	11.3306	10.8323	10.8863	11.136	10.9882	10.9593	11.1271	11.146	11.0758	10.7983	11.3198	11.2133	11.2052	10.9794	11.062	10.9194	10.8814	10.0918	10.3699	11.4426	10.6137	10.9074	10.8634	11.05	10.6405	11.3546	11.253	10.9945	10.0399	10.3046	10.8056
Tnfaip2	NM_009396	chr12	+	111442660	111455018	3570	21928	-	B94|Exoc3l3|M-sec|Tnfip2|tnfb94	12 F1|12 6	tumor necrosis factor, alpha-induced protein 2	Mm.255332	ENSMUST00000102745	GO:0000145:exocyst|GO:0000149:SNARE binding|GO:0001525:angiogenesis|GO:0006887:exocytosis|GO:0007275:multicellular organism development|GO:0030154:cell differentiation|GO:0051601:exocyst localization|	4583	chr12:+:111442660-111455018	NM_009396	NM_009396(chr12:+:111442660-111455018)	13.5506	14.1521	14.3898	13.8967	15.0229	14.2179	14.096	13.721	13.8471	14.4077	14.9157	13.9596	14.073	14.3876	14.4433	13.8992	14.0585	14.0682	13.656	13.4971	14.641	14.3483	14.6116	13.7548	13.8224	14.1103	11.031	10.9001	11.3742	11.0984	13.1884	14.073	12.7621	12.8536	12.2107	12.0565	11.8142	11.1375	11.6643	12.2052	11.5878	11.9124	12.6436	12.3606	11.5607	12.663	11.5949	11.1112	12.3643	12.1772	12.3912	11.4819	11.6383	11.0677	11.6355	11.0105	11.5689
Tnfaip3	NM_001166402	chr10	-	19000909	19011963	4337	21929	-	A20|Tnfip3	10 A3|10 8	tumor necrosis factor, alpha-induced protein 3	Mm.116683	ENSMUST00000105527	GO:0001922:B-1 B cell homeostasis|GO:0002020:protease binding|GO:0002237:response to molecule of bacterial origin|GO:0002237:response to molecule of bacterial origin|GO:0002315:marginal zone B cell differentiation|GO:0002632:negative regulation of granuloma formation|GO:0002634:regulation of germinal center formation|GO:0002637:regulation of immunoglobulin production|GO:0002677:negative regulation of chronic inflammatory response|GO:0003677:DNA binding|GO:0003824:catalytic activity|GO:0004842:ubiquitin-protein transferase activity|GO:0004843:thiol-dependent ubiquitin-specific protease activity|GO:0004843:thiol-dependent ubiquitin-specific protease activity|GO:0005515:protein binding|GO:0005634:nucleus|GO:0005634:nucleus|GO:0005737:cytoplasm|GO:0005764:lysosome|GO:0006508:proteolysis|GO:0006915:apoptotic process|GO:0006954:inflammatory response|GO:0008152:metabolic process|GO:0008233:peptidase activity|GO:0008234:cysteine-type peptidase activity|GO:0008270:zinc ion binding|GO:0009611:response to wounding|GO:0010507:negative regulation of autophagy|GO:0016567:protein ubiquitination|GO:0016579:protein deubiquitination|GO:0016787:hydrolase activity|GO:0016874:ligase activity|GO:0019900:kinase binding|GO:0031397:negative regulation of protein ubiquitination|GO:0032088:negative regulation of NF-kappaB transcription factor activity|GO:0032495:response to muramyl dipeptide|GO:0032691:negative regulation of interleukin-1 beta production|GO:0032703:negative regulation of interleukin-2 production|GO:0032715:negative regulation of interleukin-6 production|GO:0032720:negative regulation of tumor necrosis factor production|GO:0034115:negative regulation of heterotypic cell-cell adhesion|GO:0034140:negative regulation of toll-like receptor 3 signaling pathway|GO:0034148:negative regulation of toll-like receptor 5 signaling pathway|GO:0035871:protein K11-linked deubiquitination|GO:0035871:protein K11-linked deubiquitination|GO:0036459:thiol-dependent ubiquitinyl hydrolase activity|GO:0042802:identical protein binding|GO:0043124:negative regulation of I-kappaB kinase/NF-kappaB signaling|GO:0043124:negative regulation of I-kappaB kinase/NF-kappaB signaling|GO:0043130:ubiquitin binding|GO:0043621:protein self-association|GO:0045088:regulation of innate immune response|GO:0045732:positive regulation of protein catabolic process|GO:0045736:negative regulation of cyclin-dependent protein serine/threonine kinase activity|GO:0045824:negative regulation of innate immune response|GO:0046872:metal ion binding|GO:0048662:negative regulation of smooth muscle cell proliferation|GO:0050728:negative regulation of inflammatory response|GO:0050728:negative regulation of inflammatory response|GO:0050869:negative regulation of B cell activation|GO:0060548:negative regulation of cell death|GO:0061578:Lys63-specific deubiquitinase activity|GO:0070062:extracellular exosome|GO:0070301:cellular response to hydrogen peroxide|GO:0070429:negative regulation of nucleotide-binding oligomerization domain containing 1 signaling pathway|GO:0070433:negative regulation of nucleotide-binding oligomerization domain containing 2 signaling pathway|GO:0070530:K63-linked polyubiquitin binding|GO:0070536:protein K63-linked deubiquitination|GO:0070536:protein K63-linked deubiquitination|GO:0070936:protein K48-linked ubiquitination|GO:0071108:protein K48-linked deubiquitination|GO:0071108:protein K48-linked deubiquitination|GO:0071222:cellular response to lipopolysaccharide|GO:0071947:protein deubiquitination involved in ubiquitin-dependent protein catabolic process|GO:0072573:tolerance induction to lipopolysaccharide|GO:0072666:establishment of protein localization to vacuole|GO:1902042:negative regulation of extrinsic apoptotic signaling pathway via death domain receptors|GO:1902042:negative regulation of extrinsic apoptotic signaling pathway via death domain receptors|GO:1903364:positive regulation of cellular protein catabolic process|GO:2000347:positive regulation of hepatocyte proliferation|GO:2000349:negative regulation of CD40 signaling pathway|GO:2000352:negative regulation of endothelial cell apoptotic process|	4582	chr10:-:19000909-19011963	NM_009397|NM_001166402	NM_009397(chr10:-:19000909-19015410)||NM_001166402(chr10:-:19000909-19011963)	8.30993	7.2534	7.84855	7.77258	9.01925	8.64383	7.45965	7.06289	7.75169	8.71245	8.76072	8.24811	8.37486	7.62208	7.37522	8.48516	7.92476	7.42602	8.46418	8.262	8.46409	8.71779	8.66046	8.15459	7.87157	8.16385	6.7533	6.78589	7.03783	6.94619	8.7241	9.27165	7.7757	7.70027	7.33804	6.81649	7.32767	7.69383	7.04585	7.46281	7.73208	6.69508	7.81019	7.58761	6.9726	7.66685	8.13281	7.40623	8.67492	8.19155	8.51983	7.32813	7.10201	7.62208	8.9066	7.99761	8.13812
Tnfaip8	NM_001177759	chr18	+	49979426	50093229	3230	106869	-	AA987150|E130304C20Rik|ENSMUSG00000073567|Gg2-1|Gm10539|Nded|Ssc-2|Tipe	18|18 D1	tumor necrosis factor, alpha-induced protein 8	Mm.27740	ENSMUST00000148989	GO:0005737:cytoplasm|GO:0005737:cytoplasm|GO:0006915:apoptotic process|GO:0032611:interleukin-1 beta production|GO:0043027:cysteine-type endopeptidase inhibitor activity involved in apoptotic process|GO:0043027:cysteine-type endopeptidase inhibitor activity involved in apoptotic process|GO:0050830:defense response to Gram-positive bacterium|	8649	chr18:+:49979426-50093229	NM_134131|NM_001177760|NM_001177759	NM_134131(chr18:+:50053281-50093229)||NM_001177760(chr18:+:49979426-50093229)||NM_001177759(chr18:+:49979426-50093229)	11.9612	11.1432	12.5002	12.56	11.2331	11.4417	11.658	11.9995	12.6241	12.4379	11.1626	12.4572	11.5571	11.7887	12.1792	12.2952	12.1922	11.8972	12.3388	12.4335	11.6728	11.6796	11.2164	12.3046	12.0397	11.916	11.349	12.0267	11.8752	11.5641	11.8963	11.297	11.5674	11.2375	11.4299	12.0317	11.2558	11.7221	11.9306	11.1621	11.749	11.8661	11.4565	12.0926	12.1535	11.1914	12.125	11.9673	11.8153	11.5059	11.7405	11.3623	11.3117	11.9248	12.1666	12.2451	11.7715
Tnfaip8l1	NM_025566	chr17	+	56162490	56173955	2365	66443	-	2600017J23Rik|TIPE1	17|17 D	tumor necrosis factor, alpha-induced protein 8-like 1	Mm.2312	ENSMUST00000077788	GO:0005515:protein binding|GO:0005737:cytoplasm|GO:0032007:negative regulation of TOR signaling|	23547	chr17:+:56162490-56173955	NM_025566	NM_025566(chr17:+:56162490-56173955)	9.5735	7.26502	7.14677	7.33268	8.10721	9.67635	7.0638	7.42604	7.47868	7.95779	8.53706	8.68409	9.63245	7.08879	6.85104	8.76839	8.48651	8.14406	8.59871	8.73252	7.63233	7.33977	7.1637	8.2327	7.26428	7.5654	8.52383	9.15671	8.75632	8.63911	9.12712	8.35341	8.48212	8.60511	8.71478	8.55621	8.54502	9.03324	8.98314	7.90748	8.57661	9.19681	9.073	9.07825	9.61188	8.3364	9.17367	8.3319	8.46451	7.88788	9.25495	8.5044	8.6286	9.18042	8.93714	9.41502	8.66498
Tnfaip8l3	NM_001033535	chr9	-	54025605	54068411	2225	244882	-	9930029P06Rik|Gm517	9|9 A5.3	tumor necrosis factor, alpha-induced protein 8-like 3	Mm.325589	ENSMUST00000098760	GO:0005737:cytoplasm|GO:0005737:cytoplasm|GO:0005886:plasma membrane|GO:0006810:transport|GO:0006869:lipid transport|GO:0008526:phosphatidylinositol transporter activity|GO:0015914:phospholipid transport|GO:0016020:membrane|GO:0019216:regulation of lipid metabolic process|GO:0035091:phosphatidylinositol binding|GO:0043552:positive regulation of phosphatidylinositol 3-kinase activity|GO:0048017:inositol lipid-mediated signaling|GO:0051897:positive regulation of protein kinase B signaling|GO:0070374:positive regulation of ERK1 and ERK2 cascade|	19480	chr9:-:54025605-54068411	NM_001033535	NM_001033535(chr9:-:54025605-54068411)	8.20279	9.43203	9.80567	9.79615	8.48249	7.87187	9.67693	9.82987	9.45079	9.42369	7.86813	9.66858	8.32416	9.74412	9.70497	8.78734	9.02878	9.14589	8.16192	8.64505	8.64338	8.61742	8.31091	8.69659	9.13291	8.74686	0.568504	0.72595	1.85503	1.3515	6.03524	5.28035	3.74601	3.41451	3.65124	3.43673	1.94471	1.13334	2.18917	2.21628	2.88657	4.55572	1.68569	7.36089	4.44605	3.9379	5.09252	0.374559	4.10257	6.85051	5.44332	1.42042	2.43687	1.31839	8.21164	3.23413	2.62966
Tnfrsf10b	NM_020275	chr14	+	69767471	69784411	3179	21933	-	DR5|KILLER|Ly98|MK|TRAILR2|TRICK2A|TRICK2B|TRICKB	14|14 D2	tumor necrosis factor receptor superfamily, member 10b	Mm.193430	ENSMUST00000022663	GO:0002020:protease binding|GO:0005031:tumor necrosis factor-activated receptor activity|GO:0005887:integral component of plasma membrane|GO:0006915:apoptotic process|GO:0006954:inflammatory response|GO:0006955:immune response|GO:0007165:signal transduction|GO:0007275:multicellular organism development|GO:0008134:transcription factor binding|GO:0008625:extrinsic apoptotic signaling pathway via death domain receptors|GO:0008656:cysteine-type endopeptidase activator activity involved in apoptotic process|GO:0009986:cell surface|GO:0016020:membrane|GO:0016021:integral component of membrane|GO:0032496:response to lipopolysaccharide|GO:0036462:TRAIL-activated apoptotic signaling pathway|GO:0042127:regulation of cell proliferation|GO:0042981:regulation of apoptotic process|GO:0042981:regulation of apoptotic process|GO:0045569:TRAIL binding|GO:0097190:apoptotic signaling pathway|GO:0097191:extrinsic apoptotic signaling pathway|	129806	chr14:+:69767471-69784411	NM_020275	NM_020275(chr14:+:69767471-69784411)	7.53211	8.43612	8.80683	8.0165	9.15304	8.68896	8.62775	8.50828	8.0857	9.23401	8.96285	8.45676	8.59606	8.65672	8.34538	8.71972	8.65932	8.75824	8.85585	8.24542	8.9163	8.92796	8.94282	8.36554	8.47385	8.86191	7.78511	8.12912	8.25755	8.66208	8.12688	8.71645	8.54218	7.83932	7.80466	7.90571	8.11307	8.41478	8.72989	7.88716	8.17234	7.7714	8.42145	8.24429	8.02377	8.39702	7.47231	7.58025	7.94849	8.16545	7.79613	8.23656	8.3424	8.30595	6.1106	6.67159	7.71975
Tnfrsf11a	NM_009399	chr1	+	105780722	105847981	5022	21934	-	Ly109|ODFR|OFE|Rank|TRANCE-R|mRANK	1|1 E2.1	tumor necrosis factor receptor superfamily, member 11a, NFKB activator	Mm.6251	ENSMUST00000027559	GO:0001503:ossification|GO:0002250:adaptive immune response|GO:0004888:transmembrane signaling receptor activity|GO:0005031:tumor necrosis factor-activated receptor activity|GO:0005515:protein binding|GO:0005829:cytosol|GO:0005886:plasma membrane|GO:0005886:plasma membrane|GO:0005887:integral component of plasma membrane|GO:0006955:immune response|GO:0007275:multicellular organism development|GO:0009897:external side of plasma membrane|GO:0009986:cell surface|GO:0016020:membrane|GO:0016021:integral component of membrane|GO:0019955:cytokine binding|GO:0030316:osteoclast differentiation|GO:0032496:response to lipopolysaccharide|GO:0033209:tumor necrosis factor-mediated signaling pathway|GO:0034097:response to cytokine|GO:0034612:response to tumor necrosis factor|GO:0042127:regulation of cell proliferation|GO:0042981:regulation of apoptotic process|GO:0043507:positive regulation of JUN kinase activity|GO:0046872:metal ion binding|GO:0048535:lymph node development|GO:0051091:positive regulation of sequence-specific DNA binding transcription factor activity|GO:0051091:positive regulation of sequence-specific DNA binding transcription factor activity|GO:0051092:positive regulation of NF-kappaB transcription factor activity|GO:0060086:circadian temperature homeostasis|GO:0060749:mammary gland alveolus development|GO:0070555:response to interleukin-1|GO:0071812:positive regulation of fever generation by positive regulation of prostaglandin secretion|GO:0071847:TNFSF11-mediated signaling pathway|GO:0071848:positive regulation of ERK1 and ERK2 cascade via TNFSF11-mediated signaling|GO:0097190:apoptotic signaling pathway|	2848	chr1:+:105780722-105847981	NM_009399	NM_009399(chr1:+:105780722-105847981)	5.4017	6.76497	7.06243	6.7683	7.77878	6.67752	6.63725	6.28817	6.24785	6.2596	7.04613	6.3763	6.8136	6.66645	6.74589	6.16942	6.17515	6.66937	6.96146	6.97747	7.40636	6.98829	7.11688	6.79593	6.09814	7.00184	5.91593	4.95016	5.0556	5.79831	6.96995	6.79257	5.49864	4.41807	5.33199	5.00317	4.27793	4.83351	5.77347	6.25654	5.51847	4.57468	5.88157	5.80402	4.74121	6.10085	4.55859	4.90187	4.44593	4.22101	4.02645	4.65789	5.80463	6.15024	4.97007	6.26112	4.19832
Tnfrsf11b	NM_008764	chr15	-	54250618	54278484	2818	18383	-	OCIF|Opg|TR1	15|15 D1	tumor necrosis factor receptor superfamily, member 11b (osteoprotegerin)	Mm.15383	ENSMUST00000079772	GO:0005031:tumor necrosis factor-activated receptor activity|GO:0005576:extracellular region|GO:0005578:proteinaceous extracellular matrix|GO:0005615:extracellular space|GO:0005615:extracellular space|GO:0005887:integral component of plasma membrane|GO:0006915:apoptotic process|GO:0006954:inflammatory response|GO:0006955:immune response|GO:0007165:signal transduction|GO:0030198:extracellular matrix organization|GO:0032496:response to lipopolysaccharide|GO:0042127:regulation of cell proliferation|GO:0042489:negative regulation of odontogenesis of dentin-containing tooth|GO:0042981:regulation of apoptotic process|GO:0045779:negative regulation of bone resorption|GO:0097190:apoptotic signaling pathway|	1912	chr15:-:54250618-54278484	NM_008764	NM_008764(chr15:-:54250618-54278484)	12.5278	10.7724	12.9387	12.9824	13.4001	12.4884	11.5142	11.3695	12.8606	12.9432	12.8418	12.0828	12.6027	11.5629	12.3949	12.4961	12.5822	12.2214	12.8752	12.9261	12.3849	12.0951	11.8158	12.3193	12.1296	12.1849	8.5498	9.35481	11.5301	11.1044	12.4173	13.6277	12.3096	11.8828	11.0718	12.604	10.8539	11.4903	12.4633	11.7736	9.64532	12.3538	11.7621	12.8587	12.8233	13.0109	12.8763	10.1871	13.2941	12.3416	12.892	11.8556	10.661	9.7972	13.1416	11.9026	12.146
Tnfrsf12a	NM_013749	chr17	-	23675444	23677449	965	27279	-	AI255180|C87282|Fn14|HPIP|TWEAK-R|TweakR	17|17 A3.3	tumor necrosis factor receptor superfamily, member 12a	Mm.28518	ENSMUST00000167059	GO:0001525:angiogenesis|GO:0001726:ruffle|GO:0005515:protein binding|GO:0005886:plasma membrane|GO:0006915:apoptotic process|GO:0006931:substrate-dependent cell migration, cell attachment to substrate|GO:0007155:cell adhesion|GO:0007275:multicellular organism development|GO:0009986:cell surface|GO:0016020:membrane|GO:0016021:integral component of membrane|GO:0030154:cell differentiation|GO:0043065:positive regulation of apoptotic process|GO:0045765:regulation of angiogenesis|GO:0045773:positive regulation of axon extension|GO:0061041:regulation of wound healing|GO:0097191:extrinsic apoptotic signaling pathway|GO:2001238:positive regulation of extrinsic apoptotic signaling pathway|	8451	chr17:-:23675444-23677449	NM_001161746|NM_013749	NM_001161746(chr17:-:23675444-23677449)||NM_013749(chr17:-:23675444-23677449)	11.5219	10.9612	11.8337	12.065	10.9749	10.8473	10.9045	11.4676	12.0841	11.8841	10.9656	11.6248	11.399	11.1378	11.2257	11.7393	11.4438	11.312	11.6418	12.2729	11.3146	11.3207	10.982	11.6325	11.1466	11.1291	9.41862	9.8676	9.84537	10.0617	10.9213	11.9306	11.1511	10.7216	10.0898	11.2218	9.64136	10.1878	10.2423	10.2051	10.281	10.9167	10.4715	11.9295	11.6876	10.5925	11.4029	9.57397	10.4558	10.3947	11.0597	10.2285	9.72922	9.82697	11.4896	11.1932	11.1082
Tnfrsf14	NM_178931	chr4	-	154922209	154928077	893	230979	-	Atar|HveA|Hvem|Tnfrs14	4|4 E2	tumor necrosis factor receptor superfamily, member 14 (herpesvirus entry mediator)	Mm.215147	ENSMUST00000045919	GO:0002741:positive regulation of cytokine secretion involved in immune response|GO:0005031:tumor necrosis factor-activated receptor activity|GO:0005515:protein binding|GO:0005887:integral component of plasma membrane|GO:0006954:inflammatory response|GO:0007275:multicellular organism development|GO:0009897:external side of plasma membrane|GO:0031625:ubiquitin protein ligase binding|GO:0032496:response to lipopolysaccharide|GO:0042981:regulation of apoptotic process|GO:0046642:negative regulation of alpha-beta T cell proliferation|GO:0050731:positive regulation of peptidyl-tyrosine phosphorylation|GO:0050829:defense response to Gram-negative bacterium|GO:0050830:defense response to Gram-positive bacterium|GO:0097190:apoptotic signaling pathway|GO:2000406:positive regulation of T cell migration|	2833	chr4:-:154922209-154928077	NM_178931	NM_178931(chr4:-:154922209-154928077)	7.359	7.88271	7.47545	7.391	8.16547	7.58269	7.5012	7.22392	7.67686	7.20258	8.25315	7.51548	7.64699	7.8674	8.10972	7.35859	7.72907	7.76484	7.48261	7.25499	7.56533	7.81873	7.72415	7.0798	7.56327	7.29002	7.00006	6.60273	5.74484	5.17478	5.9759	6.39139	6.99211	6.907	7.56719	5.7747	7.42164	4.54605	5.37693	6.36767	5.97415	5.72504	7.34085	6.21798	5.00588	4.96163	6.5095	5.37943	5.77549	4.39137	5.73028	4.03245	5.21717	4.70637	5.35228	5.53706	6.29913
Tnfrsf18	NM_009400	chr4	+	156026341	156028891	1007	21936	-	AITR|Gitr	4|4 E2	tumor necrosis factor receptor superfamily, member 18	Mm.3180	ENSMUST00000103173	GO:0002687:positive regulation of leukocyte migration|GO:0005031:tumor necrosis factor-activated receptor activity|GO:0005515:protein binding|GO:0005576:extracellular region|GO:0005886:plasma membrane|GO:0005887:integral component of plasma membrane|GO:0006915:apoptotic process|GO:0006954:inflammatory response|GO:0006955:immune response|GO:0007275:multicellular organism development|GO:0009897:external side of plasma membrane|GO:0016020:membrane|GO:0016021:integral component of membrane|GO:0032496:response to lipopolysaccharide|GO:0042127:regulation of cell proliferation|GO:0042511:positive regulation of tyrosine phosphorylation of Stat1 protein|GO:0042981:regulation of apoptotic process|GO:0043066:negative regulation of apoptotic process|GO:0045785:positive regulation of cell adhesion|GO:0045785:positive regulation of cell adhesion|GO:0097190:apoptotic signaling pathway|	48270	chr4:+:156026341-156028891	NM_021985|NM_009400	NM_021985(chr4:+:156026341-156028891)||NM_009400(chr4:+:156026341-156028891)	5.19267	5.58878	5.37392	6.14384	6.2975	5.07332	4.71644	5.64288	4.94903	5.84866	6.57086	5.5003	6.59158	5.56468	5.61266	5.90853	5.79134	5.39882	6.61803	7.10132	5.71946	6.57162	5.61541	4.77356	5.25567	5.20045	5.68945	6.13629	6.04258	5.67902	3.75369	6.77375	6.24417	5.68807	6.10039	5.98627	6.42829	6.21015	6.42947	2.47397	5.88635	6.1642	5.91226	7.07355	6.91692	5.60503	4.9394	6.0113	7.41403	6.10105	6.68886	6.10487	5.62972	5.89853	5.3333	6.83842	4.12807
Tnfrsf19	NM_013869	chr14	-	60963833	61046855	4639	29820	-	AL023044|AW123854|TAJ|TAJ-ALPHA|TRADE|Troy	14|14 D1	tumor necrosis factor receptor superfamily, member 19	Mm.281356	ENSMUST00000111236	GO:0001942:hair follicle development|GO:0004872:receptor activity|GO:0005576:extracellular region|GO:0005886:plasma membrane|GO:0016020:membrane|GO:0016021:integral component of membrane|GO:0043123:positive regulation of I-kappaB kinase/NF-kappaB signaling|GO:0046330:positive regulation of JNK cascade|	8481	chr14:-:60963833-61046855	NM_001164155|NM_013869	NM_001164155(chr14:-:60963833-61037987)||NM_013869(chr14:-:60963833-61046855)	7.25466	6.99013	7.09453	6.58774	8.32098	7.65725	6.07667	6.65848	6.64124	8.18871	7.90293	6.83547	5.97786	6.61581	6.89108	7.48583	7.25934	7.23622	6.6603	7.83696	6.94557	7.1121	7.19292	6.19602	6.51597	7.02087	5.22655	5.62277	4.33541	5.87784	6.81298	6.60866	5.67737	4.20861	4.85133	5.74248	3.51478	6.1389	5.10316	6.03913	5.06746	5.99153	5.41588	1.82898	2.43811	4.56311	4.77357	4.89481	3.61823	4.33974	4.10606	6.57786	5.15048	5.17773	5.42807	5.12088	4.11482
Tnfrsf1a	NM_011609	chr6	+	125349722	125362483	2155	21937	-	CD120a|FPF|TNF-R|TNF-R-I|TNF-R1|TNF-R55|TNF-alphaR1|TNFAR|TNFR60|TNFRI|TNFRp55|TNFalpha-R1|Tnfr-2|Tnfr1|p55|p55-R	6 F3|6 59.	tumor necrosis factor receptor superfamily, member 1a	Mm.1258	ENSMUST00000032491	GO:0000139:Golgi membrane|GO:0002020:protease binding|GO:0005031:tumor necrosis factor-activated receptor activity|GO:0005031:tumor necrosis factor-activated receptor activity|GO:0005031:tumor necrosis factor-activated receptor activity|GO:0005031:tumor necrosis factor-activated receptor activity|GO:0005515:protein binding|GO:0005615:extracellular space|GO:0005634:nucleus|GO:0005739:mitochondrion|GO:0005739:mitochondrion|GO:0005794:Golgi apparatus|GO:0005829:cytosol|GO:0005886:plasma membrane|GO:0005887:integral component of plasma membrane|GO:0006693:prostaglandin metabolic process|GO:0006915:apoptotic process|GO:0006952:defense response|GO:0006954:inflammatory response|GO:0006955:immune response|GO:0007165:signal transduction|GO:0007166:cell surface receptor signaling pathway|GO:0007275:multicellular organism development|GO:0008630:intrinsic apoptotic signaling pathway in response to DNA damage|GO:0009986:cell surface|GO:0009986:cell surface|GO:0010628:positive regulation of gene expression|GO:0010629:negative regulation of gene expression|GO:0016020:membrane|GO:0016021:integral component of membrane|GO:0019221:cytokine-mediated signaling pathway|GO:0030424:axon|GO:0032403:protein complex binding|GO:0032496:response to lipopolysaccharide|GO:0032715:negative regulation of interleukin-6 production|GO:0032760:positive regulation of tumor necrosis factor production|GO:0033160:positive regulation of protein import into nucleus, translocation|GO:0033209:tumor necrosis factor-mediated signaling pathway|GO:0042127:regulation of cell proliferation|GO:0042511:positive regulation of tyrosine phosphorylation of Stat1 protein|GO:0042742:defense response to bacterium|GO:0042981:regulation of apoptotic process|GO:0042981:regulation of apoptotic process|GO:0043066:negative regulation of apoptotic process|GO:0043120:tumor necrosis factor binding|GO:0043120:tumor necrosis factor binding|GO:0043234:protein complex|GO:0043235:receptor complex|GO:0043525:positive regulation of neuron apoptotic process|GO:0045121:membrane raft|GO:0045121:membrane raft|GO:0045202:synapse|GO:0045766:positive regulation of angiogenesis|GO:0045944:positive regulation of transcription from RNA polymerase II promoter|GO:0045944:positive regulation of transcription from RNA polymerase II promoter|GO:0050728:negative regulation of inflammatory response|GO:0050729:positive regulation of inflammatory response|GO:0051291:protein heterooligomerization|GO:0090002:establishment of protein localization to plasma membrane|GO:1903140:regulation of establishment of endothelial barrier|	828	chr6:+:125349722-125362483	NM_011609	NM_011609(chr6:+:125349722-125362483)	11.0283	12.4652	12.0124	11.8152	12.0819	11.5183	12.53	12.3681	11.7485	11.8797	12.4956	11.5504	11.6921	12.4711	12.217	11.5278	11.7806	11.9811	11.1555	11.4014	12.1112	12.2055	12.244	11.6999	11.958	11.9733	11.2163	10.9801	11.1151	10.6613	10.728	11.5059	11.3502	10.8983	10.8627	10.9054	10.9388	10.9286	10.956	11.2891	11.3124	11.1084	10.8986	10.1683	10.6557	11.3485	10.624	10.4001	10.9869	11.113	10.4177	11.065	11.3103	11.0745	9.47916	10.2948	11.4213
Tnfrsf1b	NM_011610	chr4	-	145212367	145246870	4913	21938	-	CD120b|TNF-R-II|TNF-R2|TNF-R75|TNF-alphaR2|TNFBR|TNFR80|TNFRII|TNFalpha-R2|Tnfr-1|Tnfr2|p75	4 E1|4 78.	tumor necrosis factor receptor superfamily, member 1b	Mm.235328	ENSMUST00000030336	GO:0005031:tumor necrosis factor-activated receptor activity|GO:0005031:tumor necrosis factor-activated receptor activity|GO:0005515:protein binding|GO:0005634:nucleus|GO:0005887:integral component of plasma membrane|GO:0006954:inflammatory response|GO:0006955:immune response|GO:0006955:immune response|GO:0007166:cell surface receptor signaling pathway|GO:0007275:multicellular organism development|GO:0008283:cell proliferation|GO:0008630:intrinsic apoptotic signaling pathway in response to DNA damage|GO:0016020:membrane|GO:0016020:membrane|GO:0016021:integral component of membrane|GO:0030424:axon|GO:0031625:ubiquitin protein ligase binding|GO:0032496:response to lipopolysaccharide|GO:0042127:regulation of cell proliferation|GO:0042981:regulation of apoptotic process|GO:0043025:neuronal cell body|GO:0043196:varicosity|GO:0045121:membrane raft|GO:0045121:membrane raft|GO:0048471:perinuclear region of cytoplasm|GO:0050728:negative regulation of inflammatory response|GO:0050779:RNA destabilization|GO:0051044:positive regulation of membrane protein ectodomain proteolysis|GO:0071222:cellular response to lipopolysaccharide|GO:0097191:extrinsic apoptotic signaling pathway|	829	chr4:-:145212367-145246870	NM_011610	NM_011610(chr4:-:145212367-145246870)	12.4991	11.3309	12.8565	12.235	13.3709	12.8616	11.5434	11.3655	11.8179	13.2933	12.2635	13.653	12.7534	12.058	12.5675	12.7586	13.0565	13.0286	12.4309	12.5857	13.0529	12.6023	12.49	12.7848	12.7606	13.3748	9.59194	9.45043	9.42708	9.57855	11.101	12.045	10.8471	10.7634	10.3989	9.92701	10.1	9.83219	10.4769	10.6149	9.84886	10.3217	10.5531	10.2188	9.76158	11.2206	9.69056	9.35738	10.7898	10.5983	10.2539	10.2412	10.7385	10.1166	9.55527	9.71845	9.84974
Tnfrsf21	NM_178589	chr17	+	43016554	43089188	3626	94185	-	AA959878|DR6|R74815|TR7	17|17 B3	tumor necrosis factor receptor superfamily, member 21	Mm.200792	ENSMUST00000024708	GO:0001783:B cell apoptotic process|GO:0002250:adaptive immune response|GO:0002376:immune system process|GO:0005031:tumor necrosis factor-activated receptor activity|GO:0005886:plasma membrane|GO:0005887:integral component of plasma membrane|GO:0005887:integral component of plasma membrane|GO:0006915:apoptotic process|GO:0006954:inflammatory response|GO:0006959:humoral immune response|GO:0007165:signal transduction|GO:0016020:membrane|GO:0016021:integral component of membrane|GO:0030424:axon|GO:0030889:negative regulation of B cell proliferation|GO:0031226:intrinsic component of plasma membrane|GO:0031642:negative regulation of myelination|GO:0031642:negative regulation of myelination|GO:0032496:response to lipopolysaccharide|GO:0042130:negative regulation of T cell proliferation|GO:0042552:myelination|GO:0042981:regulation of apoptotic process|GO:0048713:regulation of oligodendrocyte differentiation|GO:0050852:T cell receptor signaling pathway|GO:0051402:neuron apoptotic process|GO:0071356:cellular response to tumor necrosis factor|GO:0097190:apoptotic signaling pathway|GO:0097252:oligodendrocyte apoptotic process|GO:2000663:negative regulation of interleukin-5 secretion|GO:2000666:negative regulation of interleukin-13 secretion|GO:2001180:negative regulation of interleukin-10 secretion|	8696	chr17:+:43016554-43089188	NM_178589	NM_178589(chr17:+:43016554-43089188)	11.2927	11.4666	11.6529	11.0994	12.5983	11.8634	11.7083	11.0253	11.103	11.6241	11.2078	11.709	11.8442	11.5061	11.5578	11.3963	11.6048	11.4723	10.9511	11.137	11.808	11.2396	11.3779	11.5506	11.6828	12.295	10.1848	9.64049	10.3967	9.84111	11.2311	12.4074	11.0017	11.0647	10.606	10.4966	10.6452	9.76027	10.4156	10.665	10.3025	10.4285	10.9696	9.61763	9.65977	11.6445	9.96548	9.06155	11.5182	10.4933	10.2033	10.2476	10.8091	9.80977	9.16083	9.41784	9.61516
Tnfrsf22	NM_001311145	chr7	-	143634807	143649664	4173	79202	-	2810028K06Rik|C130035G06Rik|SOBa|Tnfrh2|Tnfrsf1al2|mDcTrailr2	7 F5|7 88.	tumor necrosis factor receptor superfamily, member 22	Mm.261384	ENSMUST00000075588	GO:0004872:receptor activity|GO:0005031:tumor necrosis factor-activated receptor activity|GO:0005515:protein binding|GO:0005576:extracellular region|GO:0005634:nucleus|GO:0005886:plasma membrane|GO:0005887:integral component of plasma membrane|GO:0006954:inflammatory response|GO:0006955:immune response|GO:0007411:axon guidance|GO:0009897:external side of plasma membrane|GO:0010977:negative regulation of neuron projection development|GO:0016020:membrane|GO:0016021:integral component of membrane|GO:0032496:response to lipopolysaccharide|GO:0042127:regulation of cell proliferation|GO:0043005:neuron projection|GO:0045569:TRAIL binding|GO:0048406:nerve growth factor binding|GO:1902042:negative regulation of extrinsic apoptotic signaling pathway via death domain receptors|	84848	chr7:-:143634807-143649664	NM_023680|NM_001311145	NM_023680(chr7:-:143634807-143649664)||NM_001311145(chr7:-:143634807-143649664)	6.99668	8.10173	7.58973	7.38164	7.9291	7.54028	7.91365	7.32975	7.1211	7.84545	7.91235	8.16898	7.01416	7.46592	7.49686	7.33972	7.47486	7.42101	7.25386	6.95984	7.90851	7.55695	8.24959	7.24289	7.36048	7.57291	5.11787	4.09119	5.30238	4.90545	5.43228	8.32772	7.042	6.89617	5.82738	4.29614	6.21473	4.28338	5.10867	7.28908	4.78441	6.04134	6.51397	5.25291	4.04295	7.38506	5.72173	5.6842	6.98702	6.42335	6.57066	5.61633	6.01887	5.89363	5.40078	3.3833	5.92589
Tnfrsf23	NR_131763	chr7	-	143665806	143685875	3358	79201	-	SOB|TNFRSFH23|Tnfrh1|Tnfrsf1al1|mDcTRAILR1|mSOB	7 F5|7 88.	tumor necrosis factor receptor superfamily, member 23	Mm.290780	ENSMUST00000208017	GO:0005031:tumor necrosis factor-activated receptor activity|GO:0005515:protein binding|GO:0005634:nucleus|GO:0005886:plasma membrane|GO:0005887:integral component of plasma membrane|GO:0006954:inflammatory response|GO:0006955:immune response|GO:0007411:axon guidance|GO:0010977:negative regulation of neuron projection development|GO:0016020:membrane|GO:0031225:anchored component of membrane|GO:0031362:anchored component of external side of plasma membrane|GO:0032496:response to lipopolysaccharide|GO:0042127:regulation of cell proliferation|GO:0043005:neuron projection|GO:0048406:nerve growth factor binding|GO:1902042:negative regulation of extrinsic apoptotic signaling pathway via death domain receptors|	84848	chr7:-:143665806-143685875	NM_001308111|NM_024290|NR_131763	NM_001308111(chr7:-:143665806-143685875)||NM_024290(chr7:-:143665806-143685875)||NR_131763(chr7:-:143665806-143685875)	9.92141	9.72961	9.65545	9.14437	10.7558	10.5328	10.1107	9.44612	9.09734	9.93292	9.78836	9.89902	10.494	9.78442	9.65577	9.77151	9.88067	9.7763	9.95518	9.88613	10.0421	9.47237	9.88695	9.59357	9.68479	10.2638	9.04741	8.57697	9.967	9.75814	10.6099	11.9201	10.8548	10.8871	10.1343	10.5345	10.3529	9.75227	10.4007	10.1407	9.89335	10.1893	10.7647	9.03985	9.69289	11.9903	9.80499	9.3315	11.499	10.8914	10.7133	10.4918	10.764	9.91871	8.75512	8.90775	10.0962
Tnfrsf26	NM_175649	chr7	-	143607684	143627845	2977	244237	-	Tnfrh3|Tnfrsf24	7 F5|7 88.	tumor necrosis factor receptor superfamily, member 26	Mm.247498	ENSMUST00000055723	GO:0005031:tumor necrosis factor-activated receptor activity|GO:0005634:nucleus|GO:0005887:integral component of plasma membrane|GO:0006954:inflammatory response|GO:0006955:immune response|GO:0007411:axon guidance|GO:0010977:negative regulation of neuron projection development|GO:0016020:membrane|GO:0016021:integral component of membrane|GO:0032496:response to lipopolysaccharide|GO:0042127:regulation of cell proliferation|GO:0042981:regulation of apoptotic process|GO:0043005:neuron projection|GO:0048406:nerve growth factor binding|GO:0097190:apoptotic signaling pathway|	52188	chr7:-:143607684-143627845	NM_175649	NM_175649(chr7:-:143607684-143627845)	4.76963	5.0748	5.27691	4.39875	5.64797	5.0479	4.88257	5.34356	4.17208	5.76201	3.75118	4.54383	4.54479	5.24056	4.17249	2.9788	2.80748	4.27518	5.37091	4.65028	5.26225	5.26625	5.02146	4.09342	4.83159	5.12087	4.98558	4.00724	5.69478	5.44654	5.80014	7.09309	5.4615	4.30199	4.36574	5.97746	3.58156	5.60741	4.7732	4.97816	5.71237	4.31518	4.90981	4.71986	5.31309	5.77525	2.36094	1.87597	6.03193	4.51507	6.36437	3.98035	5.30699	5.26764	5.09697	5.04287	4.00324
Tnfrsf9	NM_001077508	chr4	+	150920154	150946102	1999	21942	-	4-1BB|A930040I11Rik|AA408498|AI325004|CDw137|Cd137|ILA|Ly63	4 E2|4 81.	tumor necrosis factor receptor superfamily, member 9	Mm.244187	ENSMUST00000105672	GO:0004872:receptor activity|GO:0005031:tumor necrosis factor-activated receptor activity|GO:0005615:extracellular space|GO:0005887:integral component of plasma membrane|GO:0006915:apoptotic process|GO:0006954:inflammatory response|GO:0006955:immune response|GO:0007275:multicellular organism development|GO:0008285:negative regulation of cell proliferation|GO:0009897:external side of plasma membrane|GO:0016020:membrane|GO:0016021:integral component of membrane|GO:0019955:cytokine binding|GO:0032496:response to lipopolysaccharide|GO:0042127:regulation of cell proliferation|GO:0042981:regulation of apoptotic process|GO:0070207:protein homotrimerization|GO:0097190:apoptotic signaling pathway|GO:2001180:negative regulation of interleukin-10 secretion|GO:2001183:negative regulation of interleukin-12 secretion|	1199	chr4:+:150920154-150946102	NM_011612|NM_001077509|NM_001077508	NM_011612(chr4:+:150920154-150946102)||NM_001077509(chr4:+:150927998-150946102)||NM_001077508(chr4:+:150920154-150946102)	13.1862	10.4991	10.5805	11.8083	11.5054	12.9377	10.5135	11.176	11.7329	11.8235	12.504	11.65	13.1357	10.6429	10.6273	13.3075	12.3088	12.2138	14.0631	13.5727	12.1393	12.2362	12.0683	12.397	11.9349	11.8861	15.5387	16.1337	15.8869	14.8891	14.6008	14.1498	14.9618	14.8983	15.2244	15.5974	14.9459	15.2244	15.5974	14.4643	14.7974	15.0426	15.6845	14.4058	15.5974	15.1545	15.4612	15.1675	15.4479	15.2376	15.1675	15.3919	15.336	14.887	14.9947	14.9328	14.3708
Tnfsf10	NM_009425	chr3	+	27317076	27339665	4944	22035	-	A330042I21Rik|AI448571|APO-2L|Ly81|TL2|Tnlg6a|Trail	3|3 A3	tumor necrosis factor (ligand) superfamily, member 10	Mm.1062	ENSMUST00000046383	GO:0005125:cytokine activity|GO:0005164:tumor necrosis factor receptor binding|GO:0005615:extracellular space|GO:0006915:apoptotic process|GO:0006955:immune response|GO:0016020:membrane|GO:0016021:integral component of membrane|GO:0032813:tumor necrosis factor receptor superfamily binding|GO:0043065:positive regulation of apoptotic process|GO:0043280:positive regulation of cysteine-type endopeptidase activity involved in apoptotic process|GO:0070062:extracellular exosome|GO:0090200:positive regulation of release of cytochrome c from mitochondria|GO:2001238:positive regulation of extrinsic apoptotic signaling pathway|GO:2001238:positive regulation of extrinsic apoptotic signaling pathway|	2824	chr3:+:27317076-27339665	NM_009425	NM_009425(chr3:+:27317076-27339665)	8.68765	7.91482	8.35598	8.47756	8.95488	8.65106	8.58252	8.67698	8.15437	9.11218	9.09936	9.03151	8.63475	8.24673	8.22097	8.31888	8.14243	8.3576	9.11767	8.93648	7.88341	7.71108	7.33093	8.22246	8.80343	8.00715	5.83054	7.18168	7.06056	6.18359	7.34138	8.09419	6.89702	6.67869	5.43515	8.06407	7.3412	8.63569	8.37438	5.73475	7.7397	8.36048	5.79025	9.15633	8.71178	7.43035	7.4147	7.20252	6.37577	8.29799	8.72268	7.52934	8.56329	8.05737	7.44084	7.08041	6.84213
Tnfsf12	NM_011614	chr11	-	69686239	69696098	1694	21944	-	Apo3l|Dr3l|Dr3lg|Tweak	11|11 B3	tumor necrosis factor (ligand) superfamily, member 12	Mm.8983	ENSMUST00000181810	GO:0001525:angiogenesis|GO:0005125:cytokine activity|GO:0005164:tumor necrosis factor receptor binding|GO:0005576:extracellular region|GO:0005615:extracellular space|GO:0005886:plasma membrane|GO:0006915:apoptotic process|GO:0006955:immune response|GO:0007275:multicellular organism development|GO:0016020:membrane|GO:0016021:integral component of membrane|GO:0030154:cell differentiation|GO:0045732:positive regulation of protein catabolic process|GO:0048471:perinuclear region of cytoplasm|GO:0097191:extrinsic apoptotic signaling pathway|GO:2001238:positive regulation of extrinsic apoptotic signaling pathway|	7979	chr11:-:69686239-69696098	NM_011614	NM_011614(chr11:-:69686239-69696098)	5.33197	6.60907	6.31297	5.86343	7.20629	6.17565	6.32649	6.82604	5.83189	6.54982	6.8795	6.01449	5.78666	6.64253	6.29922	5.78398	6.31842	6.16232	5.37972	5.88899	6.73757	6.87651	6.30592	6.20228	4.6458	6.05725	4.05337	4.14657	5.48966	5.71414	5.74778	7.75623	6.60211	6.50823	5.54557	6.1129	6.06373	5.3487	6.29076	6.51812	4.88471	5.21277	4.99856	5.38777	5.07009	7.1842	5.05477	5.26541	7.06011	5.91112	4.13694	5.18549	5.41466	6.06031	4.89251	6.18086	6.67554
Tnfsf4	NM_009452	chr1	+	161395437	161418206	1609	22164	-	Ath-1|Ath1|CD134L|OX-40L|Ox40l|TXGP1|Tnlg2b|Txgp1l|gp34	1 H2.1|1 6	tumor necrosis factor (ligand) superfamily, member 4	Mm.4994	ENSMUST00000028024	GO:0001568:blood vessel development|GO:0001816:cytokine production|GO:0002215:defense response to nematode|GO:0002526:acute inflammatory response|GO:0002699:positive regulation of immune effector process|GO:0002726:positive regulation of T cell cytokine production|GO:0002819:regulation of adaptive immune response|GO:0002830:positive regulation of type 2 immune response|GO:0002830:positive regulation of type 2 immune response|GO:0002891:positive regulation of immunoglobulin mediated immune response|GO:0005125:cytokine activity|GO:0005164:tumor necrosis factor receptor binding|GO:0005615:extracellular space|GO:0005615:extracellular space|GO:0006954:inflammatory response|GO:0006955:immune response|GO:0008203:cholesterol metabolic process|GO:0009615:response to virus|GO:0009986:cell surface|GO:0016020:membrane|GO:0016021:integral component of membrane|GO:0032689:negative regulation of interferon-gamma production|GO:0032700:negative regulation of interleukin-17 production|GO:0032729:positive regulation of interferon-gamma production|GO:0032729:positive regulation of interferon-gamma production|GO:0032733:positive regulation of interleukin-10 production|GO:0032735:positive regulation of interleukin-12 production|GO:0032736:positive regulation of interleukin-13 production|GO:0032743:positive regulation of interleukin-2 production|GO:0032753:positive regulation of interleukin-4 production|GO:0032753:positive regulation of interleukin-4 production|GO:0032753:positive regulation of interleukin-4 production|GO:0032755:positive regulation of interleukin-6 production|GO:0032755:positive regulation of interleukin-6 production|GO:0032813:tumor necrosis factor receptor superfamily binding|GO:0032813:tumor necrosis factor receptor superfamily binding|GO:0035709:memory T cell activation|GO:0035712:T-helper 2 cell activation|GO:0035713:response to nitrogen dioxide|GO:0035714:cellular response to nitrogen dioxide|GO:0035783:CD4-positive, alpha-beta T cell costimulation|GO:0042098:T cell proliferation|GO:0042104:positive regulation of activated T cell proliferation|GO:0043372:positive regulation of CD4-positive, alpha-beta T cell differentiation|GO:0043382:positive regulation of memory T cell differentiation|GO:0043433:negative regulation of sequence-specific DNA binding transcription factor activity|GO:0045087:innate immune response|GO:0045590:negative regulation of regulatory T cell differentiation|GO:0045626:negative regulation of T-helper 1 cell differentiation|GO:0045630:positive regulation of T-helper 2 cell differentiation|GO:0045892:negative regulation of transcription, DNA-templated|GO:0046641:positive regulation of alpha-beta T cell proliferation|GO:0050710:negative regulation of cytokine secretion|GO:0050727:regulation of inflammatory response|GO:0050729:positive regulation of inflammatory response|GO:0050871:positive regulation of B cell activation|GO:0051024:positive regulation of immunoglobulin secretion|GO:0070233:negative regulation of T cell apoptotic process|GO:0070236:negative regulation of activation-induced cell death of T cells|GO:0071222:cellular response to lipopolysaccharide|GO:0071222:cellular response to lipopolysaccharide|GO:0071380:cellular response to prostaglandin E stimulus|GO:0071954:chemokine (C-C motif) ligand 11 production|GO:1900281:positive regulation of CD4-positive, alpha-beta T cell costimulation|GO:2000406:positive regulation of T cell migration|GO:2000525:positive regulation of T cell costimulation|GO:2000568:positive regulation of memory T cell activation|GO:2000570:positive regulation of T-helper 2 cell activation|GO:2000572:positive regulation of interleukin-4-dependent isotype switching to IgE isotypes|GO:2001237:negative regulation of extrinsic apoptotic signaling pathway|	2495	chr1:+:161395437-161418206	NM_009452	NM_009452(chr1:+:161395437-161418206)	7.5633	6.24016	8.57691	8.47441	7.99261	7.6836	6.96551	6.88653	8.43908	8.04277	8.26898	7.69228	7.67765	6.93525	7.73276	8.71385	8.29391	8.03595	8.48375	8.76718	8.20187	8.14978	7.61663	7.51728	7.66038	7.79747	1.3545	0.694784	0.348637	0.399833	4.81115	6.80312	2.42949	4.40175	2.21389	3.83763	3.54314	1.10363	4.09367	4.28351	1.27073	1.8035	3.54314	6.01263	4.42816	3.61181	4.60134	1.68673	5.66939	0.609406	6.1179	0.890888	1.27831	1.38877	5.39394	5.42148	4.04534
Tnfsf9	NM_009404	chr17	+	57105384	57107757	1230	21950	-	4-1BB-L|4-1BBL|AI848817|Cd137l|Ly63l	17|17 D	tumor necrosis factor (ligand) superfamily, member 9	Mm.41171	ENSMUST00000039490	GO:0005102:receptor binding|GO:0005125:cytokine activity|GO:0005164:tumor necrosis factor receptor binding|GO:0005615:extracellular space|GO:0005886:plasma membrane|GO:0006955:immune response|GO:0007267:cell-cell signaling|GO:0016020:membrane|GO:0016021:integral component of membrane|GO:0032729:positive regulation of interferon-gamma production|GO:0032735:positive regulation of interleukin-12 production|GO:0032755:positive regulation of interleukin-6 production|GO:0032813:tumor necrosis factor receptor superfamily binding|GO:0042104:positive regulation of activated T cell proliferation|GO:0042104:positive regulation of activated T cell proliferation|GO:0042127:regulation of cell proliferation|GO:0043011:myeloid dendritic cell differentiation|GO:0045585:positive regulation of cytotoxic T cell differentiation|GO:0045585:positive regulation of cytotoxic T cell differentiation|	137221	chr17:+:57105384-57107757	NM_009404	NM_009404(chr17:+:57105384-57107757)	9.03275	7.81268	10.1045	10.1932	10.4869	9.27073	8.4112	7.97427	9.853	10.9024	11.0532	9.70712	10.0573	9.16036	9.91628	10.9435	10.7304	10.5935	10.883	11.0801	11.1066	10.9745	10.651	10.3478	10.2367	10.6879	4.05474	3.42729	5.91107	5.14171	10.9334	11.1055	8.92087	9.81037	8.79109	9.06155	7.39908	5.06112	7.04853	9.05381	4.63186	7.36152	9.24155	10.0466	7.95145	9.40163	8.81626	5.9797	9.62861	9.12275	9.33868	6.83841	6.47617	5.4888	8.92182	6.05907	7.64015
Tnik	NM_001163007	chr3	+	28263213	28670585	7091	665113	-	1500031A17Rik|4831440I19Rik|AI451411|C530008O15Rik|C630040K21Rik	3|3 A3	TRAF2 and NCK interacting kinase	Mm.126193	ENSMUST00000159680	GO:0000166:nucleotide binding|GO:0001934:positive regulation of protein phosphorylation|GO:0004672:protein kinase activity|GO:0004674:protein serine/threonine kinase activity|GO:0004702:signal transducer, downstream of receptor, with serine/threonine kinase activity|GO:0005515:protein binding|GO:0005524:ATP binding|GO:0005634:nucleus|GO:0005654:nucleoplasm|GO:0005737:cytoplasm|GO:0005737:cytoplasm|GO:0005768:endosome|GO:0005829:cytosol|GO:0005856:cytoskeleton|GO:0006468:protein phosphorylation|GO:0007010:cytoskeleton organization|GO:0007256:activation of JNKK activity|GO:0007399:nervous system development|GO:0016055:Wnt signaling pathway|GO:0016301:kinase activity|GO:0016310:phosphorylation|GO:0016324:apical plasma membrane|GO:0016740:transferase activity|GO:0030033:microvillus assembly|GO:0031532:actin cytoskeleton reorganization|GO:0035556:intracellular signal transduction|GO:0046777:protein autophosphorylation|GO:0048471:perinuclear region of cytoplasm|GO:0048814:regulation of dendrite morphogenesis|GO:0055037:recycling endosome|GO:0070062:extracellular exosome|GO:0072659:protein localization to plasma membrane|	77943	chr3:+:28263213-28670585	NM_001163009|NM_026910|NM_001163008|NM_001163007	NM_001163009(chr3:+:28263213-28666449)||NM_026910(chr3:+:28263213-28670585)||NM_001163008(chr3:+:28263213-28670585)||NM_001163007(chr3:+:28263213-28670585)	5.77853	6.78742	6.15224	6.44369	6.86318	5.73989	5.88274	5.93798	5.97664	5.92392	7.25496	4.63573	6.29243	5.73364	5.64232	5.9236	6.80925	6.37882	6.44369	5.00533	7.05237	7.33842	7.31158	5.38205	6.21998	6.9406	6.02361	6.13055	6.06589	5.73942	5.98374	5.19537	4.47933	4.8095	6.12125	5.00979	6.18332	5.73394	4.98141	5.86044	6.00612	5.92794	6.67391	4.62838	3.48833	6.7072	5.91055	6.22505	5.73942	5.62154	5.88344	6.66098	6.51573	6.3295	7.21708	6.01795	5.57473
Tnip1	NM_001271456	chr11	-	54910786	54962940	2817	57783	-	ABIN|ABIN-1|ABIN1|AU018810|Naf1|Nef|VAN	11|11 B1.3	TNFAIP3 interacting protein 1	Mm.259671	ENSMUST00000102731	GO:0002755:MyD88-dependent toll-like receptor signaling pathway|GO:0004843:thiol-dependent ubiquitin-specific protease activity|GO:0005515:protein binding|GO:0005634:nucleus|GO:0005654:nucleoplasm|GO:0005737:cytoplasm|GO:0005829:cytosol|GO:0006954:inflammatory response|GO:0007159:leukocyte cell-cell adhesion|GO:0009101:glycoprotein biosynthetic process|GO:0031593:polyubiquitin binding|GO:0042802:identical protein binding|GO:0043124:negative regulation of I-kappaB kinase/NF-kappaB signaling|GO:0043124:negative regulation of I-kappaB kinase/NF-kappaB signaling|GO:0045944:positive regulation of transcription from RNA polymerase II promoter|GO:0050727:regulation of inflammatory response|GO:0050729:positive regulation of inflammatory response|GO:0051019:mitogen-activated protein kinase binding|GO:0070373:negative regulation of ERK1 and ERK2 cascade|GO:0085032:modulation by symbiont of host I-kappaB kinase/NF-kappaB cascade|	31355	chr11:-:54910786-54962940	NM_001199276|NM_021327|NM_001271455|NM_001199275|NM_001271456	NM_001199276(chr11:-:54910786-54962940)||NM_021327(chr11:-:54910786-54962940)||NM_001271455(chr11:-:54910786-54962940)||NM_001199275(chr11:-:54910786-54962940)||NM_001271456(chr11:-:54910786-54962940)	10.8355	10.9283	11.703	11.322	11.6507	11.1703	10.9808	11.0411	11.3119	11.5684	11.2473	11.2399	11.2021	11.1898	11.4313	11.3113	11.2473	11.2568	10.9698	11.1928	11.6237	11.4547	11.5507	11.0587	11.0609	11.3522	10.0203	9.71536	9.76395	9.59747	10.4052	11.3287	10.497	10.5628	9.92472	9.96698	9.96077	9.54978	9.64723	10.4409	9.84229	10.2014	9.89436	10.2786	9.52595	10.5399	9.75034	9.59361	10.2521	10.1276	9.98083	9.81097	9.98207	9.74235	8.82751	9.40193	10.07
Tnip2	NM_139064	chr5	-	34496095	34513979	1966	231130	-	1810020H16Rik|ABIN-2|AI428870	5|5 B2	TNFAIP3 interacting protein 2	Mm.28615	ENSMUST00000087737	GO:0005515:protein binding|GO:0005634:nucleus|GO:0005737:cytoplasm|GO:0005829:cytosol|GO:0006351:transcription, DNA-templated|GO:0006355:regulation of transcription, DNA-templated|GO:0006915:apoptotic process|GO:0006954:inflammatory response|GO:0007249:I-kappaB kinase/NF-kappaB signaling|GO:0019901:protein kinase binding|GO:0023035:CD40 signaling pathway|GO:0031593:polyubiquitin binding|GO:0034134:toll-like receptor 2 signaling pathway|GO:0034138:toll-like receptor 3 signaling pathway|GO:0034162:toll-like receptor 9 signaling pathway|GO:0043032:positive regulation of macrophage activation|GO:0043123:positive regulation of I-kappaB kinase/NF-kappaB signaling|GO:0045944:positive regulation of transcription from RNA polymerase II promoter|GO:0046872:metal ion binding|GO:0050821:protein stabilization|GO:0050871:positive regulation of B cell activation|GO:0070498:interleukin-1-mediated signaling pathway|GO:0071222:cellular response to lipopolysaccharide|GO:2000352:negative regulation of endothelial cell apoptotic process|	11515	chr5:-:34496095-34513979	NM_139064	NM_139064(chr5:-:34496095-34513979)	8.30277	7.68087	7.94518	7.79078	8.22315	7.98875	7.38419	7.75456	7.67194	8.33326	8.1974	7.91379	8.1449	7.77004	8.02811	7.76188	7.70464	7.9449	8.13905	7.91612	7.7935	7.88711	7.50344	7.86611	7.74449	7.98702	7.7211	7.41454	7.02155	6.59244	7.1613	8.06888	7.41613	7.27924	7.71964	6.9021	7.08464	7.01802	6.81128	7.45146	6.74536	7.07243	8.07381	7.40381	7.26713	7.71109	7.44506	6.30678	7.7903	7.27151	6.49919	7.61684	7.46278	7.29867	6.69494	7.11666	7.85552
Tnip3	NM_001001495	chr6	+	65590397	65634040	3769	414084	-	9030611K07Rik|ABIN-3|LIND	6|6 C1	TNFAIP3 interacting protein 3	Mm.117558	ENSMUST00000114236	GO:0002756:MyD88-independent toll-like receptor signaling pathway|GO:0005575:cellular_component|GO:0031593:polyubiquitin binding|GO:0034142:toll-like receptor 4 signaling pathway|GO:0043124:negative regulation of I-kappaB kinase/NF-kappaB signaling|GO:0071222:cellular response to lipopolysaccharide|	47979	chr6:+:65590397-65634040	NM_001001495	NM_001001495(chr6:+:65590397-65634040)	4.76113	0.399373	4.13674	4.39046	5.2416	5.7039	5.09105	3.62817	4.31615	4.19098	5.80783	4.86689	5.14561	3.50356	3.63101	5.90707	3.94204	4.51641	6.19319	5.42514	5.79042	5.00724	5.00789	3.34889	3.07898	4.46099	0.675764	0.401945	0.483865	3.01066	6.368	5.03214	0.73202	0.423156	1.61226	0.427656	0.378162	0.483222	2.65563	0.724293	2.6169	2.19512	2.88868	7.55405	2.65563	2.83428	5.43206	0.477237	4.47205	1.0801	4.02573	0.615964	1.21586	0.937886	4.78698	4.34786	1.12259
Tnk2	NM_001289443	chr16	+	32673153	32683493	2700	51789	-	Ack|Ack-1|Ack1|Cdgip|Pyk1	16|16 B3	tyrosine kinase, non-receptor, 2	Mm.251115	ENSMUST00000115125	GO:0000166:nucleotide binding|GO:0004672:protein kinase activity|GO:0004674:protein serine/threonine kinase activity|GO:0004712:protein serine/threonine/tyrosine kinase activity|GO:0004713:protein tyrosine kinase activity|GO:0004715:non-membrane spanning protein tyrosine kinase activity|GO:0005102:receptor binding|GO:0005154:epidermal growth factor receptor binding|GO:0005515:protein binding|GO:0005524:ATP binding|GO:0005634:nucleus|GO:0005634:nucleus|GO:0005737:cytoplasm|GO:0005768:endosome|GO:0005886:plasma membrane|GO:0005886:plasma membrane|GO:0005905:clathrin-coated pit|GO:0006468:protein phosphorylation|GO:0006897:endocytosis|GO:0007169:transmembrane receptor protein tyrosine kinase signaling pathway|GO:0016020:membrane|GO:0016301:kinase activity|GO:0016310:phosphorylation|GO:0016477:cell migration|GO:0016740:transferase activity|GO:0030054:cell junction|GO:0030136:clathrin-coated vesicle|GO:0030154:cell differentiation|GO:0030424:axon|GO:0030425:dendrite|GO:0030426:growth cone|GO:0031234:extrinsic component of cytoplasmic side of plasma membrane|GO:0031410:cytoplasmic vesicle|GO:0031625:ubiquitin protein ligase binding|GO:0038083:peptidyl-tyrosine autophosphorylation|GO:0042127:regulation of cell proliferation|GO:0042802:identical protein binding|GO:0043025:neuronal cell body|GO:0045087:innate immune response|GO:0046872:metal ion binding|GO:0050699:WW domain binding|GO:0050731:positive regulation of peptidyl-tyrosine phosphorylation|GO:0070436:Grb2-EGFR complex|GO:2000369:regulation of clathrin-dependent endocytosis|	4224	chr16:+:32673153-32683493	NM_016788|NM_001347185|NM_001110147|NM_001289443	NM_016788(chr16:+:32644642-32683493)||NM_001347185(chr16:+:32673153-32683493)||NM_001110147(chr16:+:32644642-32683493)||NM_001289443(chr16:+:32673153-32683493)	9.06059	9.64467	9.27396	8.49336	9.61166	9.12993	8.94009	8.95899	8.372	9.04115	9.41974	9.62139	9.76775	9.18314	9.32891	9.06395	9.55921	9.75572	8.85281	9.00517	9.29273	9.23561	9.60376	9.259	9.40008	9.43849	10.8854	9.66246	9.83331	10.2237	9.12227	9.64326	10.2323	9.87018	10.1379	9.5441	10.511	9.96833	9.68893	9.8762	9.84362	9.38509	9.56336	8.09226	8.97641	10.7282	9.80586	9.93158	9.6938	9.51188	9.21616	10.5115	10.2068	9.68052	8.82872	9.3534	9.56692
Tnks	NM_175091	chr8	-	34829178	34965690	6444	21951	-	4930554K12Rik|AI662855|ARTD5|C86528|D130072O21Rik|TANK1|mTNKS1	8 A4|8 21.	tankyrase, TRF1-interacting ankyrin-related ADP-ribose polymerase	Mm.88364	ENSMUST00000033929	GO:0000209:protein polyubiquitination|GO:0000775:chromosome, centromeric region|GO:0000781:chromosome, telomeric region|GO:0000784:nuclear chromosome, telomeric region|GO:0003950:NAD+ ADP-ribosyltransferase activity|GO:0005634:nucleus|GO:0005643:nuclear pore|GO:0005654:nucleoplasm|GO:0005694:chromosome|GO:0005737:cytoplasm|GO:0005794:Golgi apparatus|GO:0005829:cytosol|GO:0005856:cytoskeleton|GO:0006471:protein ADP-ribosylation|GO:0006810:transport|GO:0007049:cell cycle|GO:0007067:mitotic nuclear division|GO:0008270:zinc ion binding|GO:0015031:protein transport|GO:0016020:membrane|GO:0016055:Wnt signaling pathway|GO:0016604:nuclear body|GO:0016740:transferase activity|GO:0016757:transferase activity, transferring glycosyl groups|GO:0018105:peptidyl-serine phosphorylation|GO:0018107:peptidyl-threonine phosphorylation|GO:0031965:nuclear membrane|GO:0032212:positive regulation of telomere maintenance via telomerase|GO:0042393:histone binding|GO:0045944:positive regulation of transcription from RNA polymerase II promoter|GO:0046872:metal ion binding|GO:0051028:mRNA transport|GO:0051225:spindle assembly|GO:0051301:cell division|GO:0051973:positive regulation of telomerase activity|GO:0070198:protein localization to chromosome, telomeric region|GO:0070212:protein poly-ADP-ribosylation|GO:0070213:protein auto-ADP-ribosylation|GO:0090263:positive regulation of canonical Wnt signaling pathway|GO:1904355:positive regulation of telomere capping|GO:1904357:negative regulation of telomere maintenance via telomere lengthening|GO:1904743:negative regulation of telomeric DNA binding|GO:1904908:negative regulation of maintenance of mitotic sister chromatid cohesion, telomeric|	18405	chr8:-:34829178-34965690	NM_175091	NM_175091(chr8:-:34829178-34965690)	9.29998	10.3571	9.49621	8.76497	10.2847	9.78035	9.75211	9.11382	8.61779	9.22062	9.6408	9.60383	9.46097	9.69484	9.77257	9.05581	9.62219	9.59527	8.9513	8.52688	9.76222	9.49952	10.0506	9.71268	10.1235	10.2904	10.255	8.6593	9.03169	10.0219	8.80023	9.64406	9.44742	9.53398	9.97126	9.05965	9.92528	10.0464	9.86668	9.83858	9.62379	9.69533	9.75551	8.40046	8.4848	9.972	8.34035	9.62755	9.79626	10.0924	9.30205	10.4546	10.3444	8.57765	8.34936	8.45261	7.66124
Tnks1bp1	NM_001081260	chr2	+	85050459	85073048	5747	228140	-	Tab182|mKIAA1741	2|2 D	tankyrase 1 binding protein 1	Mm.23606	ENSMUST00000111605	GO:0005634:nucleus|GO:0005634:nucleus|GO:0005694:chromosome|GO:0005720:nuclear heterochromatin|GO:0005737:cytoplasm|GO:0005737:cytoplasm|GO:0005856:cytoskeleton|GO:0005913:cell-cell adherens junction|GO:0006302:double-strand break repair|GO:0010800:positive regulation of peptidyl-threonine phosphorylation|GO:0019899:enzyme binding|GO:0030014:CCR4-NOT complex|GO:0031954:positive regulation of protein autophosphorylation|GO:0033138:positive regulation of peptidyl-serine phosphorylation|GO:0044877:macromolecular complex binding|GO:0071479:cellular response to ionizing radiation|GO:0071532:ankyrin repeat binding|GO:0098609:cell-cell adhesion|GO:0098641:cadherin binding involved in cell-cell adhesion|	14117	chr2:+:85050459-85073048	NM_001081260	NM_001081260(chr2:+:85050459-85073048)	10.793	12.6673	11.6687	10.9531	12.427	11.329	12.1273	11.3959	10.8004	11.3604	12.2082	11.2719	11.3217	12.1266	11.8408	11.1485	11.5362	11.8434	11.0577	11.127	12.2097	12.0382	12.464	11.5301	11.7464	11.9634	9.53848	7.63144	8.57381	8.80592	10.0958	11.5164	9.99366	10.1448	9.69441	8.87914	9.1986	8.85242	8.83175	9.70064	9.04915	9.2549	9.62431	9.23556	8.07493	10.4668	8.69391	8.11996	9.71725	9.70793	9.02973	9.77254	9.67733	9.26158	7.5306	7.64555	9.18302
Tnks2	NM_001163635	chr19	+	36834231	36893477	6481	74493	-	5430432P15Rik|AA517131|AI662480|ARTD6|TNKS-2|Tank2	19|19 C2	tankyrase, TRF1-interacting ankyrin-related ADP-ribose polymerase 2	Mm.249310	ENSMUST00000025729	GO:0000209:protein polyubiquitination|GO:0000242:pericentriolar material|GO:0000723:telomere maintenance|GO:0000723:telomere maintenance|GO:0000781:chromosome, telomeric region|GO:0003950:NAD+ ADP-ribosyltransferase activity|GO:0005634:nucleus|GO:0005635:nuclear envelope|GO:0005694:chromosome|GO:0005737:cytoplasm|GO:0005794:Golgi apparatus|GO:0006471:protein ADP-ribosylation|GO:0016020:membrane|GO:0016055:Wnt signaling pathway|GO:0016740:transferase activity|GO:0016757:transferase activity, transferring glycosyl groups|GO:0019899:enzyme binding|GO:0035264:multicellular organism growth|GO:0040014:regulation of multicellular organism growth|GO:0046872:metal ion binding|GO:0048471:perinuclear region of cytoplasm|GO:0070198:protein localization to chromosome, telomeric region|GO:0070213:protein auto-ADP-ribosylation|GO:0090263:positive regulation of canonical Wnt signaling pathway|GO:1904355:positive regulation of telomere capping|GO:1904357:negative regulation of telomere maintenance via telomere lengthening|	11890	chr19:+:36834231-36893477	NM_001163635	NM_001163635(chr19:+:36834231-36893477)	11.9881	12.6067	12.2035	12.262	12.3581	12.3909	12.5766	12.2529	12.1964	12.079	12.6433	11.8484	12.104	12.4934	12.4115	12.1746	12.2405	12.2287	12.199	12.0393	12.3548	12.4908	12.5242	12.2666	12.4206	12.3509	12.6961	12.6443	12.7699	12.7091	12.1738	12.3841	12.3877	12.2755	12.4908	12.3259	12.7165	12.5952	12.5952	12.4001	12.5838	12.5324	12.707	11.8846	12.0615	12.6492	11.9494	12.5952	12.637	12.5707	12.1937	12.6511	12.757	12.2484	11.9796	12.1389	11.9598
Tnnc1	NM_009393	chr14	+	31208311	31211711	703	21924	-	AI874626|TnC|cTnC|cTnI|tncc	14 B|14 19	troponin C, cardiac/slow skeletal	Mm.439921	ENSMUST00000169169	GO:0002086:diaphragm contraction|GO:0003009:skeletal muscle contraction|GO:0005509:calcium ion binding|GO:0005509:calcium ion binding|GO:0005861:troponin complex|GO:0005861:troponin complex|GO:0006937:regulation of muscle contraction|GO:0010038:response to metal ion|GO:0014883:transition between fast and slow fiber|GO:0031013:troponin I binding|GO:0031014:troponin T binding|GO:0032972:regulation of muscle filament sliding speed|GO:0042803:protein homodimerization activity|GO:0043292:contractile fiber|GO:0043462:regulation of ATPase activity|GO:0046872:metal ion binding|GO:0048306:calcium-dependent protein binding|GO:0048306:calcium-dependent protein binding|GO:0051015:actin filament binding|GO:0055010:ventricular cardiac muscle tissue morphogenesis|GO:0060048:cardiac muscle contraction|	55728	chr14:+:31208311-31211711	NM_009393	NM_009393(chr14:+:31208311-31211711)	7.53247	8.98701	10.0711	10.3078	5.53739	6.41198	9.79052	10.4353	10.4208	7.81729	5.68051	8.11764	6.78633	9.50267	9.00905	6.5916	8.09868	7.76531	7.60362	7.18587	8.19682	6.89861	5.8122	7.6354	8.02541	8.18948	6.39701	6.51039	7.04905	6.56055	6.42466	6.38967	7.01708	7.22738	4.68155	6.63843	6.3552	6.43779	7.19651	6.42873	6.84694	6.62822	5.78564	8.18971	8.93629	6.35971	8.33018	7.04266	5.88572	7.15787	7.77581	7.25906	7.28032	7.45294	9.39207	8.96871	8.41302
Tnni1	NM_021467	chr1	+	135799420	135810989	1086	21952	-	2700018B22Rik|AI747285|ssTnI	1 E4|1 59.	troponin I, skeletal, slow 1	Mm.44379	ENSMUST00000154463	GO:0003009:skeletal muscle contraction|GO:0003779:actin binding|GO:0005861:troponin complex|GO:0005861:troponin complex|GO:0006937:regulation of muscle contraction|GO:0014883:transition between fast and slow fiber|GO:0046872:metal ion binding|GO:0055010:ventricular cardiac muscle tissue morphogenesis|GO:0060048:cardiac muscle contraction|	2462	chr1:+:135799420-135810989	NM_001112702|NM_021467	NM_001112702(chr1:+:135799510-135810989)||NM_021467(chr1:+:135799420-135810989)	8.36872	3.9449	5.4852	5.3833	5.42522	7.07702	4.55625	4.299	5.86707	6.79938	5.87272	5.15195	7.02167	2.90323	4.72781	6.69774	6.31911	4.93727	5.81009	6.78001	5.04459	5.29079	4.50658	3.07034	3.3197	5.3286	6.8829	7.53401	7.37969	6.99919	6.21171	5.57881	5.81486	6.06104	7.40199	5.87803	5.99587	7.65523	5.09816	7.61086	6.79154	6.38591	6.33923	6.62186	6.11606	5.98724	7.3718	8.00533	6.06898	5.64585	7.11793	6.84596	5.49719	6.94683	7.66302	7.26803	7.975
Tnni2	NM_009405	chr7	+	142442467	142444405	667	21953	-	-	7 F5|7 87.	troponin I, skeletal, fast 2	Mm.39469	ENSMUST00000149529	GO:0003009:skeletal muscle contraction|GO:0003009:skeletal muscle contraction|GO:0003779:actin binding|GO:0005634:nucleus|GO:0005861:troponin complex|GO:0005861:troponin complex|GO:0006937:regulation of muscle contraction|GO:0031014:troponin T binding|GO:0045893:positive regulation of transcription, DNA-templated|GO:0046872:metal ion binding|GO:0060048:cardiac muscle contraction|	37752	chr7:+:142442467-142444405	NM_009405	NM_009405(chr7:+:142442467-142444405)	3.19551	1.53243	4.60194	2.93714	1.65637	2.51201	5.82505	6.23761	1.38233	2.02268	0.85258	3.93759	3.33015	4.20673	4.47635	3.06391	2.77149	2.81157	3.63939	4.04061	1.50532	3.17525	1.34518	4.93845	5.92225	3.21376	4.07766	2.90897	4.88466	4.00448	2.20517	2.68459	1.67607	1.97127	3.87459	4.04648	4.82507	4.18331	4.08029	2.34716	3.77854	5.38179	3.48112	7.37577	3.45886	4.52798	3.96228	6.00423	3.44209	2.8126	5.25739	5.90263	4.32616	6.30368	4.45208	5.38346	4.12482
Tnnt1	NM_011618	chr7	-	4504569	4515975	1027	21955	-	AW146156|Tnt|sTnT|ssTnT	7 A1|7 2.6	troponin T1, skeletal, slow	Mm.358643	ENSMUST00000108587	GO:0003009:skeletal muscle contraction|GO:0005523:tropomyosin binding|GO:0005861:troponin complex|GO:0006937:regulation of muscle contraction|GO:0014883:transition between fast and slow fiber|GO:0031014:troponin T binding|GO:0031444:slow-twitch skeletal muscle fiber contraction|GO:0045932:negative regulation of muscle contraction|	20704	chr7:-:4504569-4515975	NM_001277903|NM_001277904|NM_011618	NM_001277903(chr7:-:4504569-4515975)||NM_001277904(chr7:-:4504569-4515975)||NM_011618(chr7:-:4504569-4515975)	5.19902	4.20004	3.79461	5.16332	4.88418	5.71132	4.90189	3.68887	5.16705	5.0696	4.44314	4.87257	5.71644	4.6947	4.48945	5.19234	5.19505	4.18886	5.62222	6.06363	4.5872	4.13564	3.58695	5.03373	5.29228	5.12136	8.21248	8.23617	8.38925	7.64163	7.97965	6.58132	7.75965	7.68135	7.95309	8.07481	7.37478	6.88543	6.33606	6.77774	7.63718	6.92909	7.97219	8.41958	8.06763	7.06759	9.0668	8.15195	8.16715	6.46233	7.39512	6.9231	7.48928	7.76152	7.84948	6.30363	7.34717
Tnnt2	NM_001130178	chr1	+	135836333	135852268	1211	21956	-	Tnt|cTnT	1 E4|1 59.	troponin T2, cardiac	Mm.247470	ENSMUST00000188028	GO:0003779:actin binding|GO:0005200:structural constituent of cytoskeleton|GO:0005523:tropomyosin binding|GO:0005737:cytoplasm|GO:0005861:troponin complex|GO:0005861:troponin complex|GO:0005865:striated muscle thin filament|GO:0006936:muscle contraction|GO:0006936:muscle contraction|GO:0006937:regulation of muscle contraction|GO:0007507:heart development|GO:0008016:regulation of heart contraction|GO:0008016:regulation of heart contraction|GO:0016887:ATPase activity|GO:0030016:myofibril|GO:0030016:myofibril|GO:0030017:sarcomere|GO:0030049:muscle filament sliding|GO:0030172:troponin C binding|GO:0030674:protein binding, bridging|GO:0031013:troponin I binding|GO:0032780:negative regulation of ATPase activity|GO:0032781:positive regulation of ATPase activity|GO:0032972:regulation of muscle filament sliding speed|GO:0045214:sarcomere organization|GO:0051291:protein heterooligomerization|GO:0051592:response to calcium ion|GO:0051764:actin crosslink formation|GO:0055009:atrial cardiac muscle tissue morphogenesis|GO:0055010:ventricular cardiac muscle tissue morphogenesis|GO:0055010:ventricular cardiac muscle tissue morphogenesis|GO:0060048:cardiac muscle contraction|	68050	chr1:+:135836333-135852268	NM_001130174|NM_011619|NM_001130181|NM_001130175|NM_001130177|NM_001130179|NM_001130180|NM_001130176|NM_001130178	NM_001130174(chr1:+:135836333-135852268)||NM_011619(chr1:+:135836333-135852268)||NM_001130181(chr1:+:135836333-135852268)||NM_001130175(chr1:+:135836333-135852268)||NM_001130177(chr1:+:135836333-135852268)||NM_001130179(chr1:+:135836333-135852268)||NM_001130180(chr1:+:135836333-135852268)||NM_001130176(chr1:+:135840860-135852261)||NM_001130178(chr1:+:135836333-135852268)	8.38658	5.21743	6.21662	6.07934	7.92701	7.68448	4.70597	4.92577	6.14141	8.31017	4.16221	7.53741	7.96773	4.86606	5.67985	7.23792	6.40069	6.68442	6.9894	6.76032	5.95776	5.55148	4.70724	5.39939	5.70511	6.23063	6.56289	7.24569	7.18894	6.96106	7.72913	7.06849	7.00605	6.34853	7.10063	6.46299	6.69482	5.99385	6.51843	6.28231	6.49932	6.92054	7.02254	6.06451	5.9228	7.08963	6.63108	5.68885	3.45816	6.00191	5.51525	7.23506	6.46304	6.63467	1.76076	5.95039	7.24692
Tnnt3	NM_001347551	chr7	+	142498835	142516009	981	21957	-	fTnT	7 F5|7 87.	troponin T3, skeletal, fast	Mm.389992	ENSMUST00000179658	GO:0003009:skeletal muscle contraction|GO:0003779:actin binding|GO:0005523:tropomyosin binding|GO:0005523:tropomyosin binding|GO:0005861:troponin complex|GO:0006937:regulation of muscle contraction|GO:0006942:regulation of striated muscle contraction|GO:0030172:troponin C binding|GO:0030899:calcium-dependent ATPase activity|GO:0031013:troponin I binding|GO:0043462:regulation of ATPase activity|GO:0048306:calcium-dependent protein binding|	31405	chr7:+:142498835-142516009	NM_001347547|NM_001163666|NM_001347548|NM_001163670|NM_001163665|NM_001347549|NM_001347550|NM_001347546|NM_001347552|NM_001163669|NM_011620|NM_001163664|NM_001163668|NM_001163667|NM_001347551	NM_001347547(chr7:+:142498835-142516009)||NM_001163666(chr7:+:142498835-142516009)||NM_001347548(chr7:+:142498835-142516009)||NM_001163670(chr7:+:142498835-142516009)||NM_001163665(chr7:+:142498835-142516009)||NM_001347549(chr7:+:142498835-142516009)||NM_001347550(chr7:+:142498835-142516009)||NM_001347546(chr7:+:142498835-142516009)||NM_001347552(chr7:+:142498835-142516009)||NM_001163669(chr7:+:142498835-142516009)||NM_011620(chr7:+:142498835-142516009)||NM_001163664(chr7:+:142498835-142516009)||NM_001163668(chr7:+:142498835-142516009)||NM_001163667(chr7:+:142498835-142516009)||NM_001347551(chr7:+:142498835-142516009)	4.82765	3.46179	0.601863	1.50932	3.82145	4.62892	5.13682	5.51504	0.583325	4.04374	3.68601	3.42251	3.96795	3.99515	4.16842	2.58424	0.70192	3.5965	1.07718	1.24144	1.5389	3.47205	1.38603	3.55389	5.50066	0.570348	6.41647	5.91867	6.32455	6.35611	4.48495	2.87351	6.19006	6.05138	5.53241	4.73935	6.74119	5.52681	5.82047	6.3967	6.63674	5.64889	5.97067	4.78048	6.77026	5.85032	5.60114	7.17213	5.88551	6.32529	5.31316	7.02362	5.04368	4.51486	6.93157	6.87962	6.08684
Tnpo1	NM_001048267	chr13	-	98842080	98891042	5385	238799	-	AU021749|D13Ertd688e|IPO2|Kpnb2|MIP|MIP1|TRN	13 D1|13 5	transportin 1	Mm.173286	ENSMUST00000109399	GO:0000059:protein import into nucleus, docking|GO:0000060:protein import into nucleus, translocation|GO:0003723:RNA binding|GO:0005515:protein binding|GO:0005634:nucleus|GO:0005737:cytoplasm|GO:0006607:NLS-bearing protein import into nucleus|GO:0006610:ribosomal protein import into nucleus|GO:0006810:transport|GO:0006886:intracellular protein transport|GO:0008139:nuclear localization sequence binding|GO:0008536:Ran GTPase binding|GO:0008565:protein transporter activity|GO:0015031:protein transport|GO:0031965:nuclear membrane|GO:0034399:nuclear periphery|GO:0070062:extracellular exosome|	5358	chr13:-:98842080-98891042	NM_178716|NM_001048267	NM_178716(chr13:-:98842080-98926384)||NM_001048267(chr13:-:98842080-98891042)	11.1457	11.7316	11.3749	10.907	11.013	11.4138	11.4214	11.1219	11.0462	10.8293	11.4221	11.0462	10.9795	11.4291	11.3863	10.9812	11.1627	11.3699	11.0237	10.9851	11.3799	11.2139	11.5363	11.391	11.7575	11.4819	11.064	10.7064	10.512	11.195	11.1664	10.8133	10.8429	10.7871	10.7231	10.8423	11.1489	11.0805	10.8421	10.9373	10.9786	10.6357	10.9773	10.8233	10.3369	10.9045	10.3352	11.0582	10.6772	11.0695	11.0329	10.8264	11.1458	10.2247	10.6116	10.9453	9.89042
Tnpo2	NM_001122843	chr8	+	85037167	85057582	4883	212999	-	1110034O24Rik|AA414969|AI464345|AI852433|IPO3|Knpb2b|Kpnb2b|TRN2	8|8 C3	transportin 2 (importin 3, karyopherin beta 2b)	Mm.220357	ENSMUST00000166592	GO:0000059:protein import into nucleus, docking|GO:0000060:protein import into nucleus, translocation|GO:0005515:protein binding|GO:0005634:nucleus|GO:0005737:cytoplasm|GO:0006606:protein import into nucleus|GO:0006607:NLS-bearing protein import into nucleus|GO:0006610:ribosomal protein import into nucleus|GO:0006810:transport|GO:0006886:intracellular protein transport|GO:0008139:nuclear localization sequence binding|GO:0008536:Ran GTPase binding|GO:0008565:protein transporter activity|GO:0015031:protein transport|GO:0031965:nuclear membrane|GO:0034399:nuclear periphery|GO:0051148:negative regulation of muscle cell differentiation|	8381	chr8:+:85037167-85057582	NM_145390|NM_001122843	NM_145390(chr8:+:85036914-85057582)||NM_001122843(chr8:+:85037167-85057582)	10.3188	10.5163	10.6217	10.3556	10.4626	10.4603	10.4002	10.0406	9.96326	10.5494	10.2958	10.6494	10.1902	10.5048	10.45	10.445	10.7198	10.6998	10.2024	10.3462	10.4309	10.229	10.4275	10.6233	10.7425	10.7933	11.1967	10.5176	10.7212	10.999	10.6143	10.5824	10.9737	10.7368	11.1288	10.6765	11.163	10.8845	10.7041	10.7963	10.8664	10.6139	11.0279	10.3113	9.95915	11.0485	10.5074	11.0433	10.8338	10.6136	10.0142	10.7776	11.0177	10.5945	9.70942	10.2322	10.6425
Tnpo3	NM_177296	chr6	-	29540826	29609607	3971	320938	-	5730544L10Rik|C430013M08Rik|C81142|D6Ertd313e|Trn-SR|mKIAA4133	6 A3.3|6 1	transportin 3	Mm.276381	ENSMUST00000012679	GO:0005634:nucleus|GO:0005737:cytoplasm|GO:0006606:protein import into nucleus|GO:0006810:transport|GO:0008139:nuclear localization sequence binding|GO:0008565:protein transporter activity|GO:0015031:protein transport|GO:0031965:nuclear membrane|GO:0035048:splicing factor protein import into nucleus|GO:0042802:identical protein binding|GO:0043231:intracellular membrane-bounded organelle|	40848	chr6:-:29540826-29609607	NM_001347079|NM_177296	NM_001347079(chr6:-:29540885-29610113)||NM_177296(chr6:-:29540826-29609607)	10.331	10.8406	10.3171	10.4652	10.1449	10.5816	10.6437	10.4025	10.3205	10.2245	10.4397	10.261	10.5291	10.6861	10.5179	10.2748	10.3344	10.5003	10.1082	10.1412	10.4494	10.5383	10.6887	10.1878	10.4016	10.4453	10.9809	10.883	10.5826	10.7096	10.3875	10.2986	10.2632	10.2314	10.4725	10.2159	10.6246	10.2477	10.2236	10.4852	10.4264	10.304	10.6504	9.69413	10.1153	10.3227	9.84177	10.2683	9.9371	10.1444	9.99401	10.2595	10.49	10.163	8.73548	9.77128	9.8379
Tnrc18	NM_178242	chr5	-	142754793	142817387	6207	231861	-	BC025631|EG381742|Zfp469	5|5 G2	trinucleotide repeat containing 18	Mm.354649	ENSMUST00000152247	GO:0000785:chromatin|GO:0000976:transcription regulatory region sequence-specific DNA binding|GO:0003682:chromatin binding|GO:0005634:nucleus|GO:0005677:chromatin silencing complex|GO:0005739:mitochondrion|GO:0005829:cytosol|GO:0006342:chromatin silencing|GO:0031507:heterochromatin assembly|GO:0031965:nuclear membrane|	45603	chr5:-:142754793-142817387	NM_001122730|NM_178242	NM_001122730(chr5:-:142724604-142817387)||NM_178242(chr5:-:142754793-142817387)	11.1098	12.7546	11.088	10.2927	11.8956	11.04	11.9453	10.937	10.0474	10.5542	11.5349	11.1314	11.2549	11.8106	11.5068	10.6457	11.3407	11.5884	10.3073	10.5171	11.5679	11.5157	12.0785	11.4403	11.7946	11.8408	12.7143	10.7513	10.8973	12.0148	10.8277	11.5439	11.7814	11.7624	12.3542	11.0945	12.2696	11.4705	11.7253	11.2623	11.8667	11.1585	12.2164	10.1366	9.94495	12.1448	11.043	11.4471	11.4154	11.6446	10.9793	12.2795	12.4738	11.0837	10.1306	10.2669	10.6974
Tnrc6a	NM_144925	chr7	+	123123884	123195296	8479	233833	-	2010321I05Rik|3110054G10Rik|AW557223|CAGH26|D130023A07Rik|GW182|Tnrc6	7|7 F2-F3	trinucleotide repeat containing 6a	Mm.102305	ENSMUST00000094053	GO:0000166:nucleotide binding|GO:0000932:P-body|GO:0000932:P-body|GO:0003723:RNA binding|GO:0003723:RNA binding|GO:0005654:nucleoplasm|GO:0005737:cytoplasm|GO:0005794:Golgi apparatus|GO:0006417:regulation of translation|GO:0009267:cellular response to starvation|GO:0031047:gene silencing by RNA|GO:0032507:maintenance of protein location in cell|GO:0032947:protein complex scaffold|GO:0035068:micro-ribonucleoprotein complex|GO:0035195:gene silencing by miRNA|GO:0035278:miRNA mediated inhibition of translation|GO:0043231:intracellular membrane-bounded organelle|GO:0048471:perinuclear region of cytoplasm|	41399	chr7:+:123123884-123195296	NM_144925	NM_144925(chr7:+:123123884-123195296)	10.3014	11.4351	10.5835	10.3968	10.2574	10.4909	11.0608	10.6955	10.162	10.1116	10.6535	10.4384	10.2159	10.9807	10.7226	10.4513	10.72	10.5602	10.4332	10.174	10.2583	10.4811	10.7326	10.8813	10.9703	10.9095	11.5809	10.9738	11.0488	11.3373	10.7504	10.7667	11.0825	11.0429	11.3556	10.7305	11.7622	11.174	11.0426	10.9944	11.2563	10.7541	11.459	9.3384	9.95208	11.2905	10.2242	11.24	11.0502	11.0111	10.8542	11.3941	11.4262	11.0382	10.4683	9.9864	10.4811
Tnrc6b	NM_144812	chr15	+	80711312	80941086	17333	213988	-	2700090M07Rik|A730065C02Rik|AI848765|D230019K20Rik	15|15 E1	trinucleotide repeat containing 6b	Mm.131328	ENSMUST00000067689	GO:0000166:nucleotide binding|GO:0003723:RNA binding|GO:0003723:RNA binding|GO:0005575:cellular_component|GO:0005737:cytoplasm|GO:0006417:regulation of translation|GO:0031047:gene silencing by RNA|GO:0035278:miRNA mediated inhibition of translation|GO:0060213:positive regulation of nuclear-transcribed mRNA poly(A) tail shortening|GO:1900153:positive regulation of nuclear-transcribed mRNA catabolic process, deadenylation-dependent decay|	66194	chr15:+:80711312-80941086	NM_177124|NM_144812	NM_177124(chr15:+:80798609-80941086)||NM_144812(chr15:+:80711312-80941086)	9.27196	10.4561	9.59565	9.21901	9.84904	9.58162	10.0137	8.63139	8.46528	9.06916	9.69942	9.07647	8.77846	9.82715	9.79392	9.03521	9.5978	9.9459	9.29889	9.27938	9.77333	9.95993	10.384	10.0693	10.6176	10.713	8.63139	7.86871	7.66619	8.62056	8.75008	9.20622	8.87731	8.22924	9.03075	8.04163	9.38313	8.72082	8.42473	8.86904	8.39088	8.05756	8.75764	7.70154	6.35502	8.83102	7.69597	8.23668	8.54528	8.58303	8.1617	8.69619	9.23451	8.12711	8.63689	8.06227	6.69921
Tnrc6c	NM_198022	chr11	+	117654288	117763441	8728	217351	-	9930033H14Rik|mKIAA1582	11|11 E2	trinucleotide repeat containing 6C	Mm.40272	ENSMUST00000026658	GO:0000166:nucleotide binding|GO:0001706:endoderm formation|GO:0003674:molecular_function|GO:0003676:nucleic acid binding|GO:0003723:RNA binding|GO:0005575:cellular_component|GO:0006417:regulation of translation|GO:0007492:endoderm development|GO:0031047:gene silencing by RNA|GO:0035162:embryonic hemopoiesis|GO:0035195:gene silencing by miRNA|GO:0035278:miRNA mediated inhibition of translation|GO:0048568:embryonic organ development|GO:0060213:positive regulation of nuclear-transcribed mRNA poly(A) tail shortening|GO:0060964:regulation of gene silencing by miRNA|GO:1900153:positive regulation of nuclear-transcribed mRNA catabolic process, deadenylation-dependent decay|	23137	chr11:+:117654288-117763441	NM_198022	NM_198022(chr11:+:117654288-117763441)	8.9788	9.95371	9.52507	8.98705	9.89463	9.38353	9.59829	9.32883	9.12798	9.28298	9.4709	9.63501	9.26108	9.76802	9.45195	9.28463	9.78213	9.66193	9.03144	8.92706	9.69975	9.67929	10.1006	9.79256	9.85226	10.244	9.31979	7.82633	8.01685	8.68099	8.53265	9.59017	8.79457	8.68185	9.21161	8.58597	8.76164	8.83866	8.55739	9.07505	8.60896	8.72406	8.72659	8.51671	7.90542	9.0948	8.09981	8.58316	8.6804	9.09154	8.54352	8.97816	9.11813	8.42703	7.37484	8.10376	8.87709
Tns1	NM_001289895	chr1	-	73910230	74124449	9905	21961	-	1110018I21Rik|1200014E20Rik|AI648117|E030018G17Rik|E030037J05Rik|Tns	1 C3|1 38.	tensin 1	Mm.309975	ENSMUST00000191104	GO:0003723:RNA binding|GO:0003779:actin binding|GO:0005925:focal adhesion|GO:0005925:focal adhesion|GO:0007044:cell-substrate junction assembly|GO:0010761:fibroblast migration|GO:0030055:cell-substrate junction|	11219	chr1:-:73910230-74124449	NM_027884|NM_001289895	NM_027884(chr1:-:73910230-74124447)||NM_001289895(chr1:-:73910230-74124449)	12.7118	14.0274	13.3157	12.4683	13.9986	13.0164	13.6796	12.7789	12.1265	12.7381	13.7735	13.2073	12.8294	13.5803	13.5648	12.7706	13.3737	13.5364	12.7949	12.7292	13.9698	13.6334	14.3025	13.5053	13.8218	14.0663	12.4592	10.7267	11.1171	11.9315	11.8055	12.9174	12.393	12.1351	12.3132	11.3462	12.4925	12.0443	12.0163	12.2492	12.162	11.7758	12.036	10.9186	10.6274	12.6916	10.9167	11.5574	11.6158	12.5385	11.438	12.5134	12.6688	11.7176	10.4325	10.888	11.4338
Tns2	NM_153533	chr15	+	102102987	102116401	4707	209039	-	C1-ten|Tenc1|nep|nph	15 F2|15 5	tensin 2	Mm.29389	ENSMUST00000169627	GO:0001822:kidney development|GO:0004721:phosphoprotein phosphatase activity|GO:0005102:receptor binding|GO:0005886:plasma membrane|GO:0005925:focal adhesion|GO:0008285:negative regulation of cell proliferation|GO:0014850:response to muscle activity|GO:0016020:membrane|GO:0016787:hydrolase activity|GO:0019725:cellular homeostasis|GO:0019900:kinase binding|GO:0019901:protein kinase binding|GO:0030054:cell junction|GO:0032963:collagen metabolic process|GO:0035264:multicellular organism growth|GO:0035556:intracellular signal transduction|GO:0046872:metal ion binding|GO:0048871:multicellular organismal homeostasis|	37077	chr15:+:102102987-102116401	NM_153533	NM_153533(chr15:+:102102987-102116401)	10.5945	11.3848	11.0036	10.3156	11.5756	11.0505	11.1514	10.3297	10.0716	10.989	11.655	11.3564	10.9969	11.216	11.0591	11.0464	11.4186	11.4605	11.0397	11.1023	11.5678	11.3796	11.6389	11.3864	11.4282	11.5034	11.3062	10.0617	10.2587	11.0666	11.0963	11.6905	11.3736	11.7237	11.694	10.7124	11.3309	11.2397	11.3434	11.263	11.0954	10.9159	11.7941	10.5727	10.6081	11.5356	10.6784	11.1035	11.6492	11.2173	10.9284	11.5941	11.507	11.0121	9.2333	10.633	11.0613
Tns3	NM_001083587	chr11	-	8431651	8664535	7483	319939	-	BC023928|F830010I22Rik|TEM6|Tens1	11|11 A1	tensin 3	Mm.337820	ENSMUST00000020695	GO:0003674:molecular_function|GO:0005829:cytosol|GO:0005925:focal adhesion|GO:0008284:positive regulation of cell proliferation|GO:0016477:cell migration|GO:0030054:cell junction|GO:0048286:lung alveolus development|	49713	chr11:-:8431651-8664535	NM_001083587	NM_001083587(chr11:-:8431651-8664535)	10.8784	11.9317	11.6838	10.9234	11.5054	11.2275	11.6401	11.2907	10.6929	11.0647	11.1237	11.2682	11.1103	11.5358	11.5975	10.4522	10.8167	10.9874	10.3997	10.3847	11.4443	11.325	11.8099	11.1932	11.4647	11.5411	11.0067	9.93435	10.3671	10.8064	10.6686	11.082	11.119	10.738	10.9515	10.4554	11.1243	11.2117	11.1453	10.9581	10.8194	11.0864	10.642	10.0032	9.95442	11.3492	10.0775	10.6488	10.6006	11.2577	10.5727	11.4163	11.4951	10.4846	10.1033	10.5235	10.513
Tns4	NM_172564	chr11	-	99065677	99089306	4755	217169	-	9930017A07Rik|AA589547|AU016405|Cten	11|11 D	tensin 4	Mm.262067	ENSMUST00000017751	GO:0003674:molecular_function|GO:0003779:actin binding|GO:0005737:cytoplasm|GO:0005856:cytoskeleton|GO:0005925:focal adhesion|GO:0006915:apoptotic process|GO:0008104:protein localization|GO:0030054:cell junction|	13147	chr11:-:99065677-99089306	NM_172564	NM_172564(chr11:-:99065677-99089306)	8.77186	5.7118	5.14131	6.89751	6.4268	9.41397	5.67723	6.20806	6.28076	5.43046	7.59133	7.84407	9.26038	5.23883	6.5374	7.89186	7.68312	7.93229	7.5625	6.99897	6.7035	5.90761	6.96347	7.38914	7.56893	6.92682	8.99277	8.85675	9.41647	9.41478	8.38091	7.02629	9.18726	9.05773	8.95086	9.27233	9.65671	10.2199	10.0421	8.41313	8.83145	9.28067	9.19204	7.54461	9.72131	9.91616	9.06749	9.01737	8.7537	9.66777	9.05575	10.2326	10.0905	9.45686	8.59027	9.38599	8.54406
Tnxb	NM_031176	chr17	+	34670534	34719815	9569	81877	-	Tn-mhc|Tnx	17 B1|17 1	tenascin XB	Mm.290527	ENSMUST00000168533	GO:0005518:collagen binding|GO:0005576:extracellular region|GO:0005578:proteinaceous extracellular matrix|GO:0005583:fibrillar collagen trimer|GO:0005615:extracellular space|GO:0005615:extracellular space|GO:0005622:intracellular|GO:0006629:lipid metabolic process|GO:0006631:fatty acid metabolic process|GO:0006641:triglyceride metabolic process|GO:0006644:phospholipid metabolic process|GO:0007160:cell-matrix adhesion|GO:0008201:heparin binding|GO:0016337:single organismal cell-cell adhesion|GO:0030198:extracellular matrix organization|GO:0030199:collagen fibril organization|GO:0031012:extracellular matrix|GO:0032963:collagen metabolic process|GO:0043506:regulation of JUN kinase activity|GO:0045785:positive regulation of cell adhesion|GO:0048251:elastic fiber assembly|GO:0070062:extracellular exosome|	49589	chr17:+:34670534-34719815	NM_031176	NM_031176(chr17:+:34670534-34719815)	7.6793	9.53513	8.87437	8.094	9.3598	7.88296	9.39429	8.60743	8.21838	7.99134	8.8413	8.68105	7.95717	9.07144	9.35536	7.77243	8.50219	9.10824	7.76491	7.94083	8.69956	8.85211	9.49502	9.04242	9.88442	9.34676	1.58243	0.939129	2.04404	2.41441	2.1318	4.08436	2.73859	0.651519	1.08789	0.547861	2.76692	3.82913	0.711655	0.615252	1.34348	3.29772	0.84776	7.19642	1.07615	3.20135	3.62488	3.51633	2.85056	6.25396	2.90063	3.51391	4.59708	5.1415	4.99563	2.75855	6.94584
Tob1	NM_009427	chr11	+	94211453	94215492	2285	22057	-	Tob|Trob	11|11 D	transducer of ErbB-2.1	Mm.259673	ENSMUST00000041589	GO:0003714:transcription corepressor activity|GO:0005515:protein binding|GO:0005634:nucleus|GO:0005737:cytoplasm|GO:0007184:SMAD protein import into nucleus|GO:0008285:negative regulation of cell proliferation|GO:0017148:negative regulation of translation|GO:0030014:CCR4-NOT complex|GO:0030514:negative regulation of BMP signaling pathway|GO:0030971:receptor tyrosine kinase binding|GO:0045668:negative regulation of osteoblast differentiation|GO:0046332:SMAD binding|GO:0060212:negative regulation of nuclear-transcribed mRNA poly(A) tail shortening|GO:0060213:positive regulation of nuclear-transcribed mRNA poly(A) tail shortening|GO:1900153:positive regulation of nuclear-transcribed mRNA catabolic process, deadenylation-dependent decay|	31334	chr11:+:94211453-94215492	NM_009427	NM_009427(chr11:+:94211453-94215492)	10.0374	9.84582	11.0456	10.8812	10.6502	10.2818	10.2448	9.92511	10.7698	11.0174	9.83304	11.0741	9.83154	9.96795	10.5188	10.408	10.6549	10.5872	10.3339	10.5751	10.6929	10.5705	10.4875	10.5193	10.4089	10.8042	8.75702	8.57433	8.97694	9.1416	10.3275	10.318	9.61774	9.99556	9.57973	9.57738	9.32739	9.74264	9.39841	9.97836	9.57134	9.9091	9.25388	10.5315	9.77118	9.809	9.85533	9.57717	9.58365	9.86339	10.023	9.54258	9.14853	9.4869	10.9664	10.5047	10.2087
Tob2	NM_020507	chr15	-	81848269	81858326	3994	57259	-	2900090N22Rik|4930545K18Rik|AV071822|mKIAA1663	15|15 E1	transducer of ERBB2, 2	Mm.323595	ENSMUST00000050467	GO:0003714:transcription corepressor activity|GO:0005634:nucleus|GO:0005737:cytoplasm|GO:0005829:cytosol|GO:0008285:negative regulation of cell proliferation|GO:0010468:regulation of gene expression|GO:0023052:signaling|GO:0042809:vitamin D receptor binding|GO:0045671:negative regulation of osteoclast differentiation|GO:0045778:positive regulation of ossification|	9447	chr15:-:81848269-81858326	NM_020507	NM_020507(chr15:-:81848269-81858326)	8.18584	10.1886	9.95056	9.3666	9.96863	8.86798	10.1549	9.63243	9.35313	9.71201	9.67534	9.58565	8.74441	9.9943	10.2049	9.36638	9.71436	9.84018	9.17992	9.54272	10.156	9.93736	10.0909	9.31768	9.60227	9.76347	8.84701	8.13216	8.14317	8.65949	8.68011	9.42587	8.76599	8.35805	8.56073	8.64707	8.75143	8.87566	8.63919	8.54371	8.71802	8.57587	8.47925	8.99697	7.85306	8.9083	7.63415	8.86722	8.52674	9.08668	8.45394	8.88186	9.04806	8.73616	7.5508	8.42122	9.24475
Toe1	NM_026654	chr4	-	116804002	116807559	2008	68276	-	4930584N22Rik|4933424D16Rik|AI413517	4|4 D1	target of EGR1, member 1 (nuclear)	Mm.30534	ENSMUST00000030451	GO:0000175:3'-5'-exoribonuclease activity|GO:0000289:nuclear-transcribed mRNA poly(A) tail shortening|GO:0003676:nucleic acid binding|GO:0004535:poly(A)-specific ribonuclease activity|GO:0005654:nucleoplasm|GO:0005737:cytoplasm|GO:0015030:Cajal body|GO:0016604:nuclear body|GO:0046872:metal ion binding|GO:0090503:RNA phosphodiester bond hydrolysis, exonucleolytic|	11823	chr4:-:116804002-116807559	NM_026654	NM_026654(chr4:-:116804002-116807559)	8.65444	8.30976	8.8291	9.23654	8.30547	8.6065	8.20008	8.80407	9.18603	8.91557	8.03493	8.83806	8.76133	8.78887	8.81879	8.66155	8.97375	8.72975	8.73924	8.33144	8.46439	8.24098	8.50185	8.71614	8.56685	8.4202	9.21457	9.85614	9.6151	8.1704	8.24152	8.59474	8.55335	8.38222	8.68818	9.08215	8.62241	8.19862	8.31771	8.7493	8.79688	8.4774	9.02468	7.72418	8.39813	8.22778	8.66775	8.82042	8.51454	8.62466	7.86163	8.47251	8.45862	8.54762	7.00536	8.63234	7.95882
Tollip	NM_023764	chr7	-	141881584	141902406	3705	54473	-	4930403G24Rik|4931428G15Rik	7|7 F5	toll interacting protein	Mm.103551	ENSMUST00000001950	GO:0002376:immune system process|GO:0005150:interleukin-1, Type I receptor binding|GO:0005515:protein binding|GO:0005737:cytoplasm|GO:0006511:ubiquitin-dependent protein catabolic process|GO:0006914:autophagy|GO:0006954:inflammatory response|GO:0007165:signal transduction|GO:0016310:phosphorylation|GO:0016604:nuclear body|GO:0019900:kinase binding|GO:0031624:ubiquitin conjugating enzyme binding|GO:0031624:ubiquitin conjugating enzyme binding|GO:0031625:ubiquitin protein ligase binding|GO:0032183:SUMO binding|GO:0033235:positive regulation of protein sumoylation|GO:0035325:Toll-like receptor binding|GO:0036010:protein localization to endosome|GO:0043130:ubiquitin binding|GO:0045087:innate immune response|GO:0048471:perinuclear region of cytoplasm|GO:0070062:extracellular exosome|	10375	chr7:-:141881584-141902406	NM_001347562|NM_023764	NM_001347562(chr7:-:141881579-141902461)||NM_023764(chr7:-:141881584-141902406)	11.181	11.1416	11.6524	11.5287	11.711	11.4688	11.2803	11.28	11.2568	11.7487	11.4938	11.4336	11.2875	11.5018	11.487	11.3304	11.5326	11.3518	11.3428	11.5004	11.6351	11.3609	11.5601	11.2243	11.4393	11.4969	11.1738	11.223	11.2293	11.0956	11.267	11.5958	11.1683	11.4109	11.2625	11.0724	11.124	11.2045	11.0675	11.2729	11.3181	11.1865	11.009	11.0487	11.0724	11.2156	10.7582	10.8156	11.2462	11.1724	11.115	11.0328	11.314	11.123	10.9678	10.7282	11.0412
Tom1	NM_011622	chr8	+	75033685	75070121	2286	21968	-	-	8|8 C1	target of myb1 trafficking protein	Mm.1967	ENSMUST00000078847	GO:0005515:protein binding|GO:0005622:intracellular|GO:0005737:cytoplasm|GO:0005768:endosome|GO:0005769:early endosome|GO:0005829:cytosol|GO:0006810:transport|GO:0006886:intracellular protein transport|GO:0015031:protein transport|GO:0016020:membrane|GO:0030276:clathrin binding|GO:0070062:extracellular exosome|	88453	chr8:+:75033685-75070121	NM_001136259|NM_011622	NM_001136259(chr8:+:75033685-75070121)||NM_011622(chr8:+:75033685-75070121)	9.43393	9.54481	10.1481	9.78876	10.8037	10.1443	9.73408	9.41457	9.33976	10.2679	10.31	9.87967	10.0058	9.93364	9.91386	9.61276	9.87665	9.80787	9.53427	9.56245	10.5412	10.2203	10.4138	9.38596	9.82933	9.92364	8.95827	8.26103	8.31504	8.37175	9.3585	10.1278	9.1203	9.11685	8.94951	8.82926	8.50915	8.32032	8.85202	9.02192	8.92191	8.89738	9.0172	7.33034	8.11663	9.29738	8.1779	7.78519	8.7315	9.03149	8.04675	8.88592	9.27095	8.77014	7.17221	7.80471	8.56573
Tom1l1	NM_028011	chr11	-	90645690	90687601	2093	71943	-	2310045L10Rik|C80573|Srcasm	11 D|11 55	target of myb1-like 1 (chicken)	Mm.167868	ENSMUST00000107868	GO:0005515:protein binding|GO:0005622:intracellular|GO:0005737:cytoplasm|GO:0005768:endosome|GO:0005794:Golgi apparatus|GO:0005829:cytosol|GO:0006810:transport|GO:0006886:intracellular protein transport|GO:0007165:signal transduction|GO:0007169:transmembrane receptor protein tyrosine kinase signaling pathway|GO:0015031:protein transport|GO:0016020:membrane|GO:0017124:SH3 domain binding|GO:0019901:protein kinase binding|GO:0030276:clathrin binding|GO:0030295:protein kinase activator activity|GO:0031954:positive regulation of protein autophosphorylation|GO:0032147:activation of protein kinase activity|GO:0045839:negative regulation of mitotic nuclear division|GO:0070062:extracellular exosome|	38055	chr11:-:90645690-90687601	NM_028011	NM_028011(chr11:-:90645690-90687601)	8.64566	8.70789	8.72876	8.52114	8.51481	8.82704	8.95757	8.73479	8.5257	8.62681	8.74763	8.68544	8.51088	8.49373	8.35819	8.74384	8.69313	8.65923	8.90305	8.50342	8.9804	9.06775	8.85148	8.75971	8.60772	8.61832	8.75448	8.78645	8.64013	9.06713	8.12736	7.91236	8.68285	8.39569	8.63462	8.20996	9.29171	8.68133	8.48585	8.93752	8.79183	8.80648	8.69424	8.1611	8.31583	8.25058	8.15281	8.75998	8.24435	8.67797	8.13167	8.1427	8.40311	8.88355	8.76807	9.08461	8.60211
Tom1l2	NM_001039093	chr11	-	60240569	60352905	2623	216810	-	2900016I08Rik|A730055F12Rik|AU042072|Srebf1	11|11 B2	target of myb1-like 2 (chicken)	Mm.218875	ENSMUST00000095254	GO:0005622:intracellular|GO:0006810:transport|GO:0006886:intracellular protein transport|GO:0007165:signal transduction|GO:0015031:protein transport|GO:0019901:protein kinase binding|GO:0030276:clathrin binding|GO:0045839:negative regulation of mitotic nuclear division|GO:0070062:extracellular exosome|	44901	chr11:-:60240569-60352905	NM_153080|NM_001039092|NM_001039093	NM_153080(chr11:-:60226713-60352905)||NM_001039092(chr11:-:60226713-60352905)||NM_001039093(chr11:-:60240569-60352905)	9.91029	10.7689	10.8604	10.2942	11.4223	10.6567	10.5519	10.2897	9.952	10.6765	10.7247	10.7722	10.3242	10.764	10.7065	10.4692	10.6635	10.604	10.0879	10.4486	10.9852	10.7491	11.1117	10.5232	10.7457	10.9538	9.40728	8.11579	8.66497	9.23196	9.44078	10.3442	9.47717	9.62553	9.42526	9.09249	9.11337	8.9351	9.2079	9.41493	9.58161	9.10147	9.24154	8.59444	8.42147	9.78517	8.80508	8.8545	9.50766	9.64674	9.1787	9.34531	9.32919	9.04549	8.78424	8.96749	9.4382
Tomm20	NM_024214	chr8	-	126930663	126945921	4986	67952	-	1810060K07Rik|BB284719|Gm19268|MAS20|MOM19|TOM20|mKIAA0016	8|8 E2	translocase of outer mitochondrial membrane 20 homolog (yeast)	Mm.6932	ENSMUST00000179857	GO:0005739:mitochondrion|GO:0005739:mitochondrion|GO:0005740:mitochondrial envelope|GO:0005741:mitochondrial outer membrane|GO:0005742:mitochondrial outer membrane translocase complex|GO:0006605:protein targeting|GO:0006626:protein targeting to mitochondrion|GO:0006810:transport|GO:0006886:intracellular protein transport|GO:0015031:protein transport|GO:0015266:protein channel activity|GO:0015450:P-P-bond-hydrolysis-driven protein transmembrane transporter activity|GO:0015450:P-P-bond-hydrolysis-driven protein transmembrane transporter activity|GO:0016020:membrane|GO:0016021:integral component of membrane|GO:0016031:tRNA import into mitochondrion|GO:0030150:protein import into mitochondrial matrix|GO:0030943:mitochondrion targeting sequence binding|GO:0031012:extracellular matrix|GO:0031307:integral component of mitochondrial outer membrane|GO:0044233:ER-mitochondrion membrane contact site|GO:0051082:unfolded protein binding|GO:0070096:mitochondrial outer membrane translocase complex assembly|	44649	chr8:-:126930663-126945921	NM_024214	NM_024214(chr8:-:126930663-126945921)	14.0068	12.0812	13.1948	13.4407	12.2391	13.3037	12.403	12.7119	13.6772	12.9299	12.381	13.558	12.9144	12.4012	12.6273	13.5979	13.5169	13.2763	13.9648	14.1874	12.2845	12.4354	12.0579	13.9174	13.3148	12.9366	13.2144	13.2481	13.2642	14.2603	13.6537	13.2834	13.4529	13.7882	13.4376	13.9056	13.3808	14.2751	13.9394	13.7572	14.007	13.9782	12.6828	14.3882	14.6419	12.5182	14.4022	14.4323	14.0526	13.864	14.5196	14.0339	13.5272	14.1454	14.6035	14.8174	14.0674
Tomm22	NM_172609	chr15	+	79670867	79672862	1024	223696	-	2310047D01|Tom22	15|15 E1	translocase of outer mitochondrial membrane 22 homolog (yeast)	Mm.246435	ENSMUST00000023062	GO:0005515:protein binding|GO:0005622:intracellular|GO:0005623:cell|GO:0005737:cytoplasm|GO:0005739:mitochondrion|GO:0005739:mitochondrion|GO:0005741:mitochondrial outer membrane|GO:0005742:mitochondrial outer membrane translocase complex|GO:0005742:mitochondrial outer membrane translocase complex|GO:0005743:mitochondrial inner membrane|GO:0006810:transport|GO:0006886:intracellular protein transport|GO:0008320:protein transmembrane transporter activity|GO:0015031:protein transport|GO:0015266:protein channel activity|GO:0016020:membrane|GO:0016021:integral component of membrane|GO:0030150:protein import into mitochondrial matrix|GO:0031307:integral component of mitochondrial outer membrane|GO:0045040:protein import into mitochondrial outer membrane|GO:0045040:protein import into mitochondrial outer membrane|	10638	chr15:+:79670867-79672862	NM_172609	NM_172609(chr15:+:79670867-79672862)	12.1078	11.0048	11.4848	11.7846	10.7396	11.5374	11.1749	11.6398	11.955	11.3498	11.2267	11.6128	11.5617	11.0821	11.1761	11.9764	11.7048	11.6222	12.0324	12.1332	11.0416	11.2958	10.884	11.901	11.4609	11.256	11.5294	12.0981	11.8918	12.13	11.9679	11.6693	11.798	11.8247	11.5447	12.0255	11.8223	11.6068	11.7623	11.6087	12.1774	11.8072	11.3748	12.1137	12.3679	11.2585	12.585	12.3152	11.9461	11.5331	12.0717	11.6006	11.3974	12.1319	12.2316	12.1774	12.2968
Tomm34	NM_001291155	chr2	-	164053539	164071169	1923	67145	-	2610100K07Rik|TOM34	2|2 H3	translocase of outer mitochondrial membrane 34	Mm.23173	ENSMUST00000109384	GO:0005515:protein binding|GO:0005634:nucleus|GO:0005654:nucleoplasm|GO:0005739:mitochondrion|GO:0005741:mitochondrial outer membrane|GO:0005829:cytosol|GO:0006626:protein targeting to mitochondrion|GO:0016020:membrane|GO:0031072:heat shock protein binding|	4956	chr2:-:164053539-164071169	NM_025996|NM_001291155	NM_025996(chr2:-:164053539-164071102)||NM_001291155(chr2:-:164053539-164071169)	9.13126	9.60193	9.2094	9.1356	9.7124	9.6444	9.71484	9.56446	9.03479	9.40143	9.77394	9.21745	9.58451	9.69291	9.46914	9.47646	9.42219	9.50552	9.32616	9.10672	9.6717	9.6309	9.81994	9.24495	9.42053	9.40311	9.17904	9.04408	8.71493	8.74016	9.15336	9.57789	9.3157	9.46137	9.66613	8.7256	9.08282	8.65472	8.89418	9.51346	9.06636	8.88928	9.27395	7.39716	8.57227	9.29278	8.70719	9.01094	9.20003	8.6521	8.61114	8.59782	9.19394	9.16182	7.50442	8.11573	9.18798
Tomm40	NM_001109748	chr7	-	19701312	19715429	1666	53333	-	AW539759|Mom35|Tom40	7|7 A3	translocase of outer mitochondrial membrane 40 homolog (yeast)	Mm.61682	ENSMUST00000032555	GO:0005739:mitochondrion|GO:0005739:mitochondrion|GO:0005741:mitochondrial outer membrane|GO:0005742:mitochondrial outer membrane translocase complex|GO:0005742:mitochondrial outer membrane translocase complex|GO:0005829:cytosol|GO:0006626:protein targeting to mitochondrion|GO:0006810:transport|GO:0006811:ion transport|GO:0008320:protein transmembrane transporter activity|GO:0015031:protein transport|GO:0015266:protein channel activity|GO:0015288:porin activity|GO:0016020:membrane|GO:0016021:integral component of membrane|GO:0030150:protein import into mitochondrial matrix|GO:0031307:integral component of mitochondrial outer membrane|GO:0032592:integral component of mitochondrial membrane|GO:0046930:pore complex|GO:0055085:transmembrane transport|GO:0070062:extracellular exosome|	101105	chr7:-:19701312-19715429	NM_016871|NM_001109748	NM_016871(chr7:-:19701312-19715429)||NM_001109748(chr7:-:19701312-19715429)	10.9042	11.4965	10.7955	10.8361	10.669	10.9338	11.3063	11.4983	11.0233	10.5014	11.2908	10.4154	11.2521	11.4231	10.9716	10.9563	11.0435	11.0192	9.99894	10.4276	11.0417	11.082	11.0442	10.4816	10.6444	10.5671	11.4038	11.0455	11.174	10.776	10.3259	10.4775	10.7015	10.6917	10.8839	10.482	10.9274	10.2167	10.2164	10.9559	10.7347	10.4359	10.6917	9.54873	10.0858	10.7772	10.439	10.5051	10.0834	10.1799	9.55169	10.3421	10.4825	10.6118	9.64314	10.1606	10.8095
Tomm40l	NM_001037170	chr1	-	171217802	171222514	2920	641376	-	-	1|1 H3	translocase of outer mitochondrial membrane 40 homolog-like (yeast)	Mm.288374	ENSMUST00000005817	GO:0005739:mitochondrion|GO:0005741:mitochondrial outer membrane|GO:0005742:mitochondrial outer membrane translocase complex|GO:0006810:transport|GO:0006811:ion transport|GO:0015031:protein transport|GO:0015266:protein channel activity|GO:0015288:porin activity|GO:0016020:membrane|GO:0016021:integral component of membrane|GO:0030150:protein import into mitochondrial matrix|GO:0043234:protein complex|GO:0046930:pore complex|GO:0055085:transmembrane transport|	134180	chr1:-:171217802-171222514	NM_001037170	NM_001037170(chr1:-:171217802-171222514)	8.45309	8.8438	8.77059	9.50296	8.65344	8.19853	8.78312	9.43326	9.1964	8.99487	8.79009	8.32732	8.42699	9.03146	8.93454	8.90797	8.82192	8.81729	9.2095	9.10479	8.56514	8.65428	8.80512	8.73284	8.8481	8.37227	8.11793	8.94992	8.52314	7.84835	8.28676	8.41579	8.10295	7.81854	7.74904	8.50897	7.65746	8.13714	8.15666	8.33563	7.98654	7.97212	7.88998	9.41254	9.00016	8.24145	8.77975	8.02039	8.2594	7.90916	8.08768	8.09071	8.07796	8.58198	8.11949	9.05895	8.25359
Tomm5	NM_001099675	chr4	-	45105209	45108113	636	68512	-	1110019J04Rik|Tom5	4|4 B1	translocase of outer mitochondrial membrane 5 homolog (yeast)	Mm.282081	ENSMUST00000107810	GO:0005739:mitochondrion|GO:0005741:mitochondrial outer membrane|GO:0005742:mitochondrial outer membrane translocase complex|GO:0006626:protein targeting to mitochondrion|GO:0006810:transport|GO:0008565:protein transporter activity|GO:0015031:protein transport|GO:0016020:membrane|GO:0016021:integral component of membrane|	104342	chr4:-:45105209-45108113	NM_001134646|NM_001099675	NM_001134646(chr4:-:45105209-45108113)||NM_001099675(chr4:-:45105209-45108113)	12.6535	10.2767	11.7952	12.2597	10.416	11.747	10.7151	11.4306	12.2908	11.7874	10.6585	12.2597	11.5788	10.7526	11.0003	12.5861	12.2172	12.2018	12.8242	13.1513	10.8963	11.2022	10.5019	12.6561	11.8961	11.4865	11.4286	11.6188	11.5445	12.1934	12.4304	11.7758	11.972	11.8934	11.7224	12.4124	11.6958	11.6461	11.7431	11.8515	12.1048	11.6661	11.0129	13.2312	13.0494	10.9818	13.3459	12.8015	12.6968	11.6271	12.8496	12.0581	11.5004	12.3019	13.1211	13.1016	12.5837
Tomm6	NM_025365	chr17	-	47686644	47688386	953	66119	-	1110002E23Rik|AI663970	17|17 C	translocase of outer mitochondrial membrane 6 homolog (yeast)	Mm.89912	ENSMUST00000113301	GO:0003674:molecular_function|GO:0005739:mitochondrion|GO:0005739:mitochondrion|GO:0005741:mitochondrial outer membrane|GO:0005742:mitochondrial outer membrane translocase complex|GO:0006810:transport|GO:0015031:protein transport|GO:0016020:membrane|	81910	chr17:-:47686644-47688386	NM_001164729|NM_025365	NM_001164729(chr17:-:47686644-47688386)||NM_025365(chr17:-:47686644-47688386)	9.36563	9.26395	9.33593	9.6498	9.12423	8.83386	9.45422	10.0044	9.55832	9.65984	8.58465	9.35045	9.29401	9.23355	8.98066	9.14401	9.12661	9.20105	8.71599	9.59475	9.07938	9.41581	9.25868	9.50762	8.94099	9.23928	9.26501	9.99551	9.75895	9.32648	9.69524	9.53223	9.46669	9.58386	9.61328	9.36656	9.19031	8.86585	9.46481	9.65972	9.46158	9.16221	9.43508	9.69454	9.53111	9.3749	9.50944	9.50425	9.6014	8.94307	9.48843	8.78528	9.04836	9.73883	9.49632	9.51732	10.423
Tomm7	NM_025394	chr5	-	23838943	23844145	1109	66169	-	1110020J08Rik|AW047273|Tom7	5|5 A3	translocase of outer mitochondrial membrane 7 homolog (yeast)	Mm.291868	ENSMUST00000030851	GO:0005739:mitochondrion|GO:0005739:mitochondrion|GO:0005741:mitochondrial outer membrane|GO:0005742:mitochondrial outer membrane translocase complex|GO:0005742:mitochondrial outer membrane translocase complex|GO:0006810:transport|GO:0015031:protein transport|GO:0015266:protein channel activity|GO:0016020:membrane|GO:0016021:integral component of membrane|GO:0030150:protein import into mitochondrial matrix|GO:0031307:integral component of mitochondrial outer membrane|GO:0031647:regulation of protein stability|GO:0045040:protein import into mitochondrial outer membrane|GO:0098779:positive regulation of macromitophagy in response to mitochondrial depolarization|GO:1903955:positive regulation of protein targeting to mitochondrion|	41306	chr5:-:23838943-23844145	NM_025394	NM_025394(chr5:-:23838943-23844145)	10.6562	8.69299	10.2312	10.5114	9.24895	9.45582	8.98089	10.1645	10.4917	10.2003	8.89767	10.2548	9.91984	9.2516	9.32735	10.5426	10.6961	10.5764	10.4986	11.3153	9.3517	9.33786	8.85952	11.0045	9.9481	10.0716	10.6685	10.6219	10.3032	11.4104	11.3964	10.8267	10.9164	11.1897	10.8015	11.612	10.4656	11.3184	11.6316	10.5984	11.2152	10.8835	9.8608	12.4297	12.079	10.0495	12.4085	11.1714	11.3466	10.5875	12.5018	11.1892	10.6093	11.3985	12.6367	12.3124	11.8656
Tomm70a	NM_138599	chr16	+	57121713	57154530	3778	28185	-	2610044B22Rik|D16Ium22|D16Ium22e|D16Wsu109e|Tom70|Tomm70|mKIAA0719	16 C1.1|16	translocase of outer mitochondrial membrane 70 homolog A (yeast)	Mm.196933	ENSMUST00000166897	GO:0005515:protein binding|GO:0005739:mitochondrion|GO:0005739:mitochondrion|GO:0005741:mitochondrial outer membrane|GO:0016020:membrane|GO:0016021:integral component of membrane|GO:0070062:extracellular exosome|	40112	chr16:+:57121713-57154530	NM_138599	NM_138599(chr16:+:57121713-57154530)	12.3422	11.8445	11.6331	11.8502	11.5705	12.1232	11.9022	11.8633	11.9303	11.7243	12.0197	11.6703	12.1696	11.8738	11.8094	12.2372	11.9672	11.8542	12.2094	12.1299	11.7553	11.8119	11.6948	11.7122	11.6529	11.4942	12.1877	12.578	12.4951	12.053	12.2041	11.8132	12.0128	11.9755	11.963	12.1504	12.1565	11.5616	11.6273	12.0312	11.9464	11.7281	12.256	12.2063	11.7711	11.866	11.9641	12.1438	11.8855	11.5966	11.556	11.63	11.6521	11.7327	11.9051	11.8732	11.4846
Tomt	NM_001282088	chr7	-	101899807	101903785	1358	791260	-	Comt2|F930017I19Rik	7 E2|7	transmembrane O-methyltransferase	Mm.475469	ENSMUST00000106970	GO:0005575:cellular_component|GO:0005737:cytoplasm|GO:0006584:catecholamine metabolic process|GO:0007605:sensory perception of sound|GO:0008168:methyltransferase activity|GO:0008171:O-methyltransferase activity|GO:0016206:catechol O-methyltransferase activity|GO:0016740:transferase activity|GO:0032259:methylation|GO:0042135:neurotransmitter catabolic process|GO:0042424:catecholamine catabolic process|GO:0060117:auditory receptor cell development|	19664	chr7:-:101899807-101903785	NM_001081679|NM_001282088	NM_001081679(chr7:-:101899807-101906359)||NM_001282088(chr7:-:101899807-101903785)	5.7867	6.70213	6.29933	6.05137	6.24931	4.56351	6.19356	5.94273	5.60438	5.61991	6.24931	4.76549	5.35172	5.47579	5.67734	5.76708	6.32298	5.06819	6.69652	5.71955	6.62648	6.18837	5.88169	5.94952	6.57727	5.80137	6.32846	6.9237	5.4716	6.61591	4.24526	6.49365	5.91964	4.95694	6.65569	5.71344	5.75783	6.96157	7.04098	4.72068	6.27927	6.1522	5.70286	5.41891	7.77712	5.38378	6.48335	6.18141	5.50036	4.71076	5.66271	5.74909	5.85636	7.01872	5.1921	7.91361	7.35604
Tonsl	NM_183091	chr15	-	76626236	76639929	4207	72749	-	2810439M11Rik|Nfkbil2	15|15 D3	tonsoku-like, DNA repair protein	Mm.358749	ENSMUST00000168185	GO:0000724:double-strand break repair via homologous recombination|GO:0005654:nucleoplasm|GO:0005662:DNA replication factor A complex|GO:0016604:nuclear body|GO:0031297:replication fork processing|GO:0035101:FACT complex|GO:0042393:histone binding|GO:0042555:MCM complex|GO:0043596:nuclear replication fork|	22754	chr15:-:76626236-76639929	NM_183091	NM_183091(chr15:-:76626236-76639929)	6.87943	8.34427	7.24009	6.64361	7.3055	7.35166	7.51862	6.84722	7.20026	6.47397	7.57539	6.81914	7.79465	7.42251	7.3772	7.4898	7.5979	7.44405	6.42068	6.25648	7.7651	7.58965	7.89142	6.90414	7.60667	7.38564	9.23976	8.35019	7.27064	8.39364	7.24879	6.4046	7.97566	8.10494	8.86947	7.47147	8.20031	7.60264	6.69905	8.26867	8.29115	7.04771	8.37474	4.3677	7.00281	8.21216	7.21729	8.37832	7.51824	7.6597	5.93442	7.47068	7.60678	7.55539	7.2396	6.61712	7.70045
Top1	NM_009408	chr2	+	160645896	160722763	3846	21969	-	AI467334|D130064I21Rik|Top-1	2 H2|2 80.	topoisomerase (DNA) I	Mm.217233	ENSMUST00000109468	GO:0000228:nuclear chromosome|GO:0000932:P-body|GO:0001046:core promoter sequence-specific DNA binding|GO:0001650:fibrillar center|GO:0001651:dense fibrillar component|GO:0003677:DNA binding|GO:0003682:chromatin binding|GO:0003723:RNA binding|GO:0003916:DNA topoisomerase activity|GO:0003917:DNA topoisomerase type I activity|GO:0003917:DNA topoisomerase type I activity|GO:0005634:nucleus|GO:0005634:nucleus|GO:0005654:nucleoplasm|GO:0005694:chromosome|GO:0005730:nucleolus|GO:0005730:nucleolus|GO:0005737:cytoplasm|GO:0006260:DNA replication|GO:0006265:DNA topological change|GO:0006265:DNA topological change|GO:0006338:chromatin remodeling|GO:0006338:chromatin remodeling|GO:0007059:chromosome segregation|GO:0009303:rRNA transcription|GO:0016853:isomerase activity|GO:0031298:replication fork protection complex|GO:0031490:chromatin DNA binding|GO:0032403:protein complex binding|GO:0032922:circadian regulation of gene expression|GO:0040016:embryonic cleavage|GO:0043204:perikaryon|GO:0048511:rhythmic process|	2467	chr2:+:160645896-160722763	NM_009408	NM_009408(chr2:+:160645896-160722763)	11.1694	11.8275	10.9572	10.7642	11.1224	11.4433	11.6223	11.2067	10.7668	10.8648	11.3356	11.0133	11.261	11.2713	11.2176	10.738	10.9924	11.1001	10.771	10.9931	11.403	11.4494	11.5958	11.1722	11.3879	11.3469	11.8555	11.3854	11.3948	11.7443	11.4511	11.058	11.4216	11.4225	11.6158	11.3514	11.9201	11.671	11.3907	11.364	11.284	11.1925	11.5693	11.7158	10.7934	11.7904	11.2215	11.6139	11.1896	11.2698	11.3057	11.4209	11.6304	11.2074	11.8422	11.5157	10.8785
Top1mt	NM_028404	chr15	-	75657032	75678790	1895	72960	-	2900052H09Rik	15|15 D3	DNA topoisomerase 1, mitochondrial	Mm.182401	ENSMUST00000000958	GO:0003677:DNA binding|GO:0003916:DNA topoisomerase activity|GO:0003917:DNA topoisomerase type I activity|GO:0005634:nucleus|GO:0005694:chromosome|GO:0005739:mitochondrion|GO:0005739:mitochondrion|GO:0006260:DNA replication|GO:0006265:DNA topological change|GO:0016853:isomerase activity|GO:0042645:mitochondrial nucleoid|GO:0042645:mitochondrial nucleoid|	43082	chr15:-:75657032-75678790	NM_028404	NM_028404(chr15:-:75657032-75678790)	7.78182	9.4034	8.88198	8.34145	8.57759	8.2739	8.69127	9.05161	8.53143	8.29986	8.601	8.41796	8.52052	8.718	8.26735	8.16194	8.08813	8.15677	8.2052	7.91883	8.7114	8.438	8.51188	7.58509	8.28014	8.32329	9.4569	9.39464	8.99642	8.11597	8.52871	8.41265	8.63133	8.52304	8.99661	8.76705	8.83745	8.60505	9.21355	8.51926	8.6519	8.65712	9.14082	8.93919	9.10852	8.86845	8.69606	8.99017	9.34149	8.53037	8.26902	8.91965	8.90018	8.88594	9.61506	8.90746	9.10636
Top2a	NM_011623	chr11	-	98992946	99024189	5217	21973	-	Top-2	11 D|11 62	topoisomerase (DNA) II alpha	Mm.4237	ENSMUST00000068031	GO:0000166:nucleotide binding|GO:0000228:nuclear chromosome|GO:0000287:magnesium ion binding|GO:0000712:resolution of meiotic recombination intermediates|GO:0000793:condensed chromosome|GO:0000793:condensed chromosome|GO:0000819:sister chromatid segregation|GO:0002244:hematopoietic progenitor cell differentiation|GO:0003677:DNA binding|GO:0003682:chromatin binding|GO:0003723:RNA binding|GO:0003916:DNA topoisomerase activity|GO:0003918:DNA topoisomerase type II (ATP-hydrolyzing) activity|GO:0003918:DNA topoisomerase type II (ATP-hydrolyzing) activity|GO:0003918:DNA topoisomerase type II (ATP-hydrolyzing) activity|GO:0005080:protein kinase C binding|GO:0005524:ATP binding|GO:0005634:nucleus|GO:0005634:nucleus|GO:0005634:nucleus|GO:0005654:nucleoplasm|GO:0005730:nucleolus|GO:0005730:nucleolus|GO:0005814:centriole|GO:0006259:DNA metabolic process|GO:0006265:DNA topological change|GO:0006265:DNA topological change|GO:0006266:DNA ligation|GO:0006312:mitotic recombination|GO:0006974:cellular response to DNA damage stimulus|GO:0007059:chromosome segregation|GO:0007059:chromosome segregation|GO:0007059:chromosome segregation|GO:0008022:protein C-terminus binding|GO:0008094:DNA-dependent ATPase activity|GO:0008144:drug binding|GO:0008301:DNA binding, bending|GO:0009330:DNA topoisomerase complex (ATP-hydrolyzing)|GO:0016853:isomerase activity|GO:0019899:enzyme binding|GO:0030261:chromosome condensation|GO:0030263:apoptotic chromosome condensation|GO:0040016:embryonic cleavage|GO:0042752:regulation of circadian rhythm|GO:0042803:protein homodimerization activity|GO:0042826:histone deacetylase binding|GO:0043065:positive regulation of apoptotic process|GO:0043130:ubiquitin binding|GO:0043234:protein complex|GO:0043565:sequence-specific DNA binding|GO:0044774:mitotic DNA integrity checkpoint|GO:0045070:positive regulation of viral genome replication|GO:0045870:positive regulation of single stranded viral RNA replication via double stranded DNA intermediate|GO:0045944:positive regulation of transcription from RNA polymerase II promoter|GO:0046872:metal ion binding|GO:0046982:protein heterodimerization activity|GO:0048511:rhythmic process|GO:0051309:female meiosis chromosome separation|	830	chr11:-:98992946-99024189	NM_011623	NM_011623(chr11:-:98992946-99024189)	10.9398	12.428	11.1082	11.2813	10.8883	11.1017	12.0974	11.5073	11.3878	10.5411	12.1511	10.8132	10.7004	11.9051	12.0011	11.0926	11.151	11.4577	10.6464	10.6534	11.5772	11.922	11.9906	11.3238	11.7521	11.5901	11.1775	11.0851	10.7874	10.7538	10.6323	9.42175	10.3195	10.4372	10.5608	10.0887	10.6502	9.79259	9.61402	11.1261	10.6546	9.99114	10.7633	9.76668	8.3899	10.3371	9.54439	10.7167	9.3061	9.43802	9.03813	9.87084	10.2842	9.94747	9.96787	9.52064	10.0409
Top2b	NM_009409	chr14	+	16365205	16430787	5633	21974	-	D230016L12Rik|Top-2	14|14 A2	topoisomerase (DNA) II beta	Mm.130362	ENSMUST00000017629	GO:0000166:nucleotide binding|GO:0000712:resolution of meiotic recombination intermediates|GO:0000792:heterochromatin|GO:0000819:sister chromatid segregation|GO:0001764:neuron migration|GO:0003677:DNA binding|GO:0003682:chromatin binding|GO:0003916:DNA topoisomerase activity|GO:0003918:DNA topoisomerase type II (ATP-hydrolyzing) activity|GO:0005080:protein kinase C binding|GO:0005515:protein binding|GO:0005524:ATP binding|GO:0005634:nucleus|GO:0005634:nucleus|GO:0005654:nucleoplasm|GO:0005694:chromosome|GO:0005829:cytosol|GO:0006259:DNA metabolic process|GO:0006265:DNA topological change|GO:0006312:mitotic recombination|GO:0007409:axonogenesis|GO:0008022:protein C-terminus binding|GO:0016853:isomerase activity|GO:0019899:enzyme binding|GO:0030900:forebrain development|GO:0042826:histone deacetylase binding|GO:0043021:ribonucleoprotein complex binding|GO:0044774:mitotic DNA integrity checkpoint|GO:0046872:metal ion binding|GO:0046982:protein heterodimerization activity|	134711	chr14:+:16365205-16430787	NM_009409	NM_009409(chr14:+:16365205-16430787)	10.9431	12.3584	11.284	11.0521	11.3872	11.0424	12.0746	11.2292	11.0106	10.8462	11.344	11.0841	10.7286	11.4322	11.4434	10.7863	10.8019	11.2081	11.0104	10.84	11.4964	11.6731	11.8005	11.1973	11.5738	11.4814	10.7107	10.3624	10.6105	10.8017	11.0566	10.5837	10.7277	10.8831	10.9731	10.8804	11.0269	10.9149	10.8542	10.8523	10.538	10.9492	10.7648	11.5918	10.5182	11.1142	10.8666	10.7873	10.6464	10.9118	10.9406	10.9837	10.8662	10.8063	11.7791	11.5813	10.9751
Top3a	NM_009410	chr11	-	60740058	60777365	3740	21975	-	-	11|11 B2	topoisomerase (DNA) III alpha	Mm.10708	ENSMUST00000002891	GO:0003677:DNA binding|GO:0003917:DNA topoisomerase type I activity|GO:0005694:chromosome|GO:0006265:DNA topological change|GO:0008270:zinc ion binding|GO:0016605:PML body|GO:0016853:isomerase activity|GO:0046872:metal ion binding|	3394	chr11:-:60740058-60777365	NM_009410	NM_009410(chr11:-:60740058-60777365)	8.25697	8.12787	7.97004	7.3491	7.77613	8.22116	8.24602	7.24859	7.28623	7.74858	8.07316	7.67978	8.27316	7.75414	7.89069	7.81949	7.83009	7.95297	6.99545	7.60915	7.98869	7.29441	7.56205	7.53723	7.91868	8.00402	8.79141	8.70549	8.67424	8.32737	8.40969	7.44091	8.31112	8.38652	8.57454	8.05308	8.56032	7.61813	7.86953	8.74653	8.26305	7.41615	8.36014	7.2129	7.29474	8.15914	8.39233	8.54063	8.07316	8.31056	7.40163	7.7395	8.47815	8.1633	5.86114	7.63622	8.18857
Top3b	NM_011624	chr16	+	16870735	16892986	3114	21976	-	-	16|16 A3	topoisomerase (DNA) III beta	Mm.326089	ENSMUST00000119787	GO:0000793:condensed chromosome|GO:0003677:DNA binding|GO:0003723:RNA binding|GO:0003917:DNA topoisomerase type I activity|GO:0007059:chromosome segregation|GO:0016853:isomerase activity|	2923	chr16:+:16870735-16892986	NM_001326576|NM_011624	NM_001326576(chr16:+:16870735-16892986)||NM_011624(chr16:+:16870735-16892986)	9.06815	9.79547	9.22213	9.07494	9.41233	8.90076	9.08832	9.53925	9.31647	9.35233	9.40089	9.25048	9.17336	9.59863	9.33632	9.31424	9.42363	9.48433	8.90772	9.30002	9.33635	9.21224	9.30743	9.28261	9.51463	9.28001	9.37465	9.18326	9.3205	9.21843	8.73649	9.23639	9.54983	9.43537	9.59806	9.38161	9.60151	9.41396	9.47256	9.30428	9.37791	8.9806	9.35788	8.3679	9.15683	9.2537	9.02911	9.04091	9.5807	9.24315	9.49333	9.74354	9.60108	9.50507	9.41265	8.65819	9.43994
Topbp1	NM_176979	chr9	+	103305326	103350427	5111	235559	-	1110031N14Rik|2810429C13Rik|AI256758|D430026L04Rik|mKIAA0259	9|9 F1	topoisomerase (DNA) II binding protein 1	Mm.259893	ENSMUST00000035164	GO:0000794:condensed nuclear chromosome|GO:0001673:male germ cell nucleus|GO:0003677:DNA binding|GO:0005634:nucleus|GO:0005694:chromosome|GO:0005694:chromosome|GO:0005856:cytoskeleton|GO:0006270:DNA replication initiation|GO:0006281:DNA repair|GO:0006974:cellular response to DNA damage stimulus|GO:0007095:mitotic G2 DNA damage checkpoint|GO:0007131:reciprocal meiotic recombination|GO:0010212:response to ionizing radiation|GO:0015629:actin cytoskeleton|GO:0016604:nuclear body|GO:0016605:PML body|GO:0033314:mitotic DNA replication checkpoint|GO:0042802:identical protein binding|	38262	chr9:+:103305326-103350427	NM_176979	NM_176979(chr9:+:103305326-103350427)	10.9333	11.2834	10.693	10.79	10.0925	10.649	11.0937	11.0094	10.8317	10.3765	11.1787	10.5403	10.6394	11.0051	11.1418	10.6138	10.7352	10.6765	10.4485	10.4334	10.7176	10.7733	11.0245	10.8118	10.9209	10.7762	11.2484	11.2673	10.8894	10.961	10.8946	10.0133	10.5757	10.8421	10.9808	10.5927	10.8823	10.3222	9.9211	11.0119	10.7162	10.3895	11.0259	10.6623	10.1159	10.4872	10.3671	10.8982	10.4235	9.79338	10.2481	10.1783	10.3695	10.4652	9.8839	10.4455	10.2651
Topors	NM_134097	chr4	-	40259605	40269841	3842	106021	-	AW105885|LUN|TP53BPL|p53BP3/LUN	4|4 A5	topoisomerase I binding, arginine/serine-rich	Mm.251548	ENSMUST00000042575	GO:0000151:ubiquitin ligase complex|GO:0000209:protein polyubiquitination|GO:0000922:spindle pole|GO:0000930:gamma-tubulin complex|GO:0003677:DNA binding|GO:0003823:antigen binding|GO:0004842:ubiquitin-protein transferase activity|GO:0005515:protein binding|GO:0005634:nucleus|GO:0005634:nucleus|GO:0005654:nucleoplasm|GO:0005814:centriole|GO:0006511:ubiquitin-dependent protein catabolic process|GO:0006513:protein monoubiquitination|GO:0006974:cellular response to DNA damage stimulus|GO:0006974:cellular response to DNA damage stimulus|GO:0008270:zinc ion binding|GO:0008630:intrinsic apoptotic signaling pathway in response to DNA damage|GO:0016605:PML body|GO:0016605:PML body|GO:0016607:nuclear speck|GO:0016874:ligase activity|GO:0016925:protein sumoylation|GO:0019789:SUMO transferase activity|GO:0032391:photoreceptor connecting cilium|GO:0032391:photoreceptor connecting cilium|GO:0034504:protein localization to nucleus|GO:0036064:ciliary basal body|GO:0036064:ciliary basal body|GO:0042127:regulation of cell proliferation|GO:0042771:intrinsic apoptotic signaling pathway in response to DNA damage by p53 class mediator|GO:0043161:proteasome-mediated ubiquitin-dependent protein catabolic process|GO:0044547:DNA topoisomerase binding|GO:0045893:positive regulation of transcription, DNA-templated|GO:0046872:metal ion binding|GO:0051443:positive regulation of ubiquitin-protein transferase activity|GO:0051457:maintenance of protein location in nucleus|GO:0061630:ubiquitin protein ligase activity|GO:0070936:protein K48-linked ubiquitination|	4237	chr4:-:40259605-40269841	NM_134097	NM_134097(chr4:-:40259605-40269841)	9.56113	9.90835	9.96641	9.87972	9.81216	9.72257	9.80133	9.74042	9.6185	9.94107	9.76726	9.74144	9.58507	9.73826	9.81768	9.59884	9.54308	9.64868	9.76475	9.38707	9.9127	9.72029	9.82491	9.6355	9.64692	9.96503	9.97312	10.0855	9.92668	10.1718	10.3316	9.71732	9.95344	10.0414	9.89236	9.86726	10.2236	9.58402	9.94431	10.0695	9.88159	10.0254	9.98469	10.3717	9.59368	10.121	9.81905	10.1838	9.83811	9.86665	9.99907	9.92999	9.8485	10.0427	10.1472	10.1666	9.62693
Tor1a	NM_144884	chr2	-	30960560	30967918	1452	30931	-	DQ2|Dyt1|torsinA	2|2 B	torsin family 1, member A (torsin A)	Mm.154994	ENSMUST00000028200	GO:0000166:nucleotide binding|GO:0000338:protein deneddylation|GO:0005515:protein binding|GO:0005524:ATP binding|GO:0005634:nucleus|GO:0005635:nuclear envelope|GO:0005737:cytoplasm|GO:0005737:cytoplasm|GO:0005783:endoplasmic reticulum|GO:0005783:endoplasmic reticulum|GO:0005788:endoplasmic reticulum lumen|GO:0005788:endoplasmic reticulum lumen|GO:0005856:cytoskeleton|GO:0006979:response to oxidative stress|GO:0006996:organelle organization|GO:0006998:nuclear envelope organization|GO:0007155:cell adhesion|GO:0008021:synaptic vesicle|GO:0008092:cytoskeletal protein binding|GO:0008092:cytoskeletal protein binding|GO:0016020:membrane|GO:0016787:hydrolase activity|GO:0016887:ATPase activity|GO:0019894:kinesin binding|GO:0030054:cell junction|GO:0030141:secretory granule|GO:0030426:growth cone|GO:0030659:cytoplasmic vesicle membrane|GO:0031175:neuron projection development|GO:0031410:cytoplasmic vesicle|GO:0031965:nuclear membrane|GO:0034504:protein localization to nucleus|GO:0034504:protein localization to nucleus|GO:0042406:extrinsic component of endoplasmic reticulum membrane|GO:0042995:cell projection|GO:0043005:neuron projection|GO:0043231:intracellular membrane-bounded organelle|GO:0044319:wound healing, spreading of cells|GO:0045104:intermediate filament cytoskeleton organization|GO:0045202:synapse|GO:0048489:synaptic vesicle transport|GO:0051082:unfolded protein binding|GO:0051085:chaperone mediated protein folding requiring cofactor|GO:0051260:protein homooligomerization|GO:0051260:protein homooligomerization|GO:0051584:regulation of dopamine uptake involved in synaptic transmission|GO:0051787:misfolded protein binding|GO:0061077:chaperone-mediated protein folding|GO:0070062:extracellular exosome|GO:0071712:ER-associated misfolded protein catabolic process|GO:0071763:nuclear membrane organization|GO:0071763:nuclear membrane organization|GO:0072321:chaperone-mediated protein transport|GO:1900244:positive regulation of synaptic vesicle endocytosis|GO:2000008:regulation of protein localization to cell surface|	37263	chr2:-:30960560-30967918	NM_144884	NM_144884(chr2:-:30960560-30967918)	9.70906	9.09078	9.46867	10.018	9.49922	9.81657	9.42405	9.87049	10.3196	10.0007	9.36221	9.53473	9.80137	9.75521	9.53868	9.8223	9.43246	9.54397	10.2439	9.99535	9.61692	9.47142	9.30468	9.24413	9.3745	9.20974	9.72777	10.4188	10.2092	9.62367	9.96845	9.65961	9.51373	9.50829	9.52262	10.0975	9.23645	9.77896	9.60525	9.5995	9.57547	9.98895	9.59124	10.2824	10.268	9.2259	9.84754	9.43724	9.36936	9.57451	10.0102	9.35364	9.49766	9.79758	10.7524	10.5454	9.54843
Tor1aip1	NM_144791	chr1	-	156004598	156036480	4134	208263	-	LAP1|Lap1B	1|1 G3	torsin A interacting protein 1	Mm.211654	ENSMUST00000097527	GO:0001671:ATPase activator activity|GO:0005515:protein binding|GO:0005521:lamin binding|GO:0005634:nucleus|GO:0005635:nuclear envelope|GO:0005635:nuclear envelope|GO:0008092:cytoskeletal protein binding|GO:0016020:membrane|GO:0016021:integral component of membrane|GO:0031965:nuclear membrane|GO:0032781:positive regulation of ATPase activity|GO:0034504:protein localization to nucleus|GO:0051117:ATPase binding|GO:0071763:nuclear membrane organization|GO:0071763:nuclear membrane organization|	9208	chr1:-:156004598-156036480	NM_001160018|NM_001160019|NM_144791	NM_001160018(chr1:-:156004598-156036480)||NM_001160019(chr1:-:156004598-156034817)||NM_144791(chr1:-:156004598-156036480)	10.5504	10.553	10.6361	10.4313	11.2364	10.9929	10.7109	10.3565	10.3352	10.7402	11.1609	10.6657	10.9261	10.6266	10.6317	10.6449	10.6702	10.6098	10.6908	10.5946	10.8697	10.7388	11.0402	10.4448	10.7421	11.0439	11.1863	11.2418	11.149	11.1182	11.5701	11.4611	11.4816	11.3107	11.3422	11.1748	11.4902	11.1837	11.4128	11.3394	11.1953	11.0121	11.3951	10.9354	11.0134	11.6524	10.999	11.146	11.3385	11.3329	11.1451	11.0225	11.5515	11.2064	11.0281	10.7157	10.8689
Tor1aip2	NM_001160181	chr1	+	156040860	156053736	2645	240832	-	1110020D10Rik|15kDa|A130072J07|AA103493|AW060462|AW610675|C77739|Ifrg15|Lull1	1|1 G3	torsin A interacting protein 2	Mm.253335	ENSMUST00000111754	GO:0001671:ATPase activator activity|GO:0005515:protein binding|GO:0005634:nucleus|GO:0005783:endoplasmic reticulum|GO:0005783:endoplasmic reticulum|GO:0007029:endoplasmic reticulum organization|GO:0016020:membrane|GO:0016021:integral component of membrane|GO:0032781:positive regulation of ATPase activity|GO:0051117:ATPase binding|GO:0090435:protein localization to nuclear envelope|	17028	chr1:+:156040860-156053736	NM_001160180|NM_022329|NM_172843|NM_001160182|NM_001160181	NM_001160180(chr1:+:156035726-156053736)||NM_022329(chr1:+:156040860-156053736)||NM_172843(chr1:+:156035663-156068859)||NM_001160182(chr1:+:156036035-156053736)||NM_001160181(chr1:+:156040860-156053736)	13.3397	12.6707	13.1927	13.0284	14.1049	13.7084	12.9282	12.652	12.913	13.609	13.4866	13.408	13.5616	12.9625	13.2177	13.2382	13.342	13.1848	13.1583	13.0991	13.7182	13.2737	13.3242	13.1395	13.2075	13.4763	13.4814	13.4636	13.4673	13.412	13.8403	13.9292	13.8466	13.7721	13.9153	13.5309	13.9101	13.6487	13.7548	13.6963	13.6012	13.5144	14.0845	12.7221	13.1967	14.017	13.1738	13.4814	13.5481	13.6296	13.3653	13.6741	13.8552	13.7006	12.8785	12.728	13.4419
Tor1b	NM_133673	chr2	+	30953000	30959015	2997	30934	-	2610016F05Rik|DQ1|torsinB	2|2 B	torsin family 1, member B	Mm.249164	ENSMUST00000028199	GO:0000166:nucleotide binding|GO:0005515:protein binding|GO:0005524:ATP binding|GO:0005634:nucleus|GO:0005635:nuclear envelope|GO:0005635:nuclear envelope|GO:0005737:cytoplasm|GO:0005783:endoplasmic reticulum|GO:0005788:endoplasmic reticulum lumen|GO:0005788:endoplasmic reticulum lumen|GO:0007029:endoplasmic reticulum organization|GO:0016020:membrane|GO:0016787:hydrolase activity|GO:0016887:ATPase activity|GO:0051085:chaperone mediated protein folding requiring cofactor|GO:0051260:protein homooligomerization|GO:0051260:protein homooligomerization|GO:0070062:extracellular exosome|GO:0071763:nuclear membrane organization|	56677	chr2:+:30953000-30959015	NM_133673	NM_133673(chr2:+:30953000-30959015)	9.8024	10.1494	10.1023	10.2674	10.2326	9.99104	10.4263	10.645	9.94827	10.1111	10.3177	10.1734	10.1789	10.372	10.1054	9.94235	10.1193	10.2159	9.99233	10.0673	10.2046	10.2277	10.1694	9.92692	10.0613	10.1633	10.1953	10.2182	10.08	10.1054	9.8887	9.92049	10.1257	10.0566	9.82746	9.99472	10.1982	9.78454	10.2022	9.82562	9.84577	10.0212	9.9059	9.71527	9.94389	10.1463	9.32185	10.0001	9.83015	9.86404	9.95169	9.57675	10.1846	10.0705	9.80507	9.45601	10.1652
Tor2a	NR_045485	chr2	+	32757233	32762244	1450	30933	-	Prosalusin	2|2 B	torsin family 2, member A	Mm.200695	ENSMUST00000009707	GO:0000166:nucleotide binding|GO:0005515:protein binding|GO:0005524:ATP binding|GO:0005783:endoplasmic reticulum|GO:0005788:endoplasmic reticulum lumen|GO:0005788:endoplasmic reticulum lumen|GO:0051085:chaperone mediated protein folding requiring cofactor|GO:0051260:protein homooligomerization|GO:0051260:protein homooligomerization|	25260	chr2:+:32757233-32762244	NM_152800|NR_045485	NM_152800(chr2:+:32757233-32762244)||NR_045485(chr2:+:32757233-32762244)	9.70321	9.35598	9.25588	9.33783	9.13143	9.66781	9.12062	9.58269	9.45611	9.7368	9.45834	9.57748	9.83483	9.28621	9.06838	9.68079	9.30301	9.2443	9.23296	9.47301	9.23806	9.26843	9.02897	9.23721	8.73137	8.94629	10.4378	10.9365	10.9001	10.3247	9.91894	9.67985	10.3516	10.2858	10.2902	10.5679	10.3827	10.5739	10.623	10.2925	10.2069	10.5402	10.1174	10.0424	10.8378	10.2212	10.4741	10.3562	10.1513	10.5766	10.5927	10.2963	10.5594	10.8038	10.1624	10.4179	10.9278
Tor3a	NM_023141	chr1	-	156653616	156674339	3268	30935	-	Adir	1|1 G3	torsin family 3, member A	Mm.206737	ENSMUST00000079625	GO:0000166:nucleotide binding|GO:0003855:3-dehydroquinate dehydratase activity|GO:0005515:protein binding|GO:0005524:ATP binding|GO:0005737:cytoplasm|GO:0005783:endoplasmic reticulum|GO:0005788:endoplasmic reticulum lumen|GO:0005788:endoplasmic reticulum lumen|GO:0016887:ATPase activity|GO:0070062:extracellular exosome|	23359	chr1:-:156653616-156674339	NM_023141	NM_023141(chr1:-:156653616-156674339)	9.10794	8.87629	9.47679	9.50993	9.77091	9.40062	9.23175	9.36926	8.99649	9.87546	9.89873	9.69026	9.40754	9.26536	9.52718	9.16025	9.09282	9.10032	9.35913	9.19238	9.53983	9.43943	9.31218	8.91993	9.01084	9.13926	7.73201	8.25517	8.39099	8.17664	9.51525	9.85973	8.75763	8.70596	7.77694	8.82373	8.55969	7.8279	8.20307	7.82749	8.25456	8.42273	8.58742	9.8074	8.77121	8.92016	8.3055	7.19764	8.72714	8.78147	8.18655	8.00757	8.1555	8.15161	9.46244	8.60427	8.01984
Tor4a	NM_146115	chr2	-	25192719	25196813	3428	227612	-	A830007P12Rik	2|2 A3	torsin family 4, member A	Mm.119747	ENSMUST00000081869	GO:0000166:nucleotide binding|GO:0005524:ATP binding|GO:0005575:cellular_component|GO:0008150:biological_process|GO:0016020:membrane|GO:0016021:integral component of membrane|	17140	chr2:-:25192719-25196813	NM_146115	NM_146115(chr2:-:25192719-25196813)	9.16297	9.85949	9.7653	9.98644	10.4547	9.91823	10.1325	9.98475	9.62518	10.5493	10.574	9.84965	9.9616	10.0423	9.97949	10.16	9.91523	9.96916	10.0486	10.0069	10.2836	10.0428	10.1694	9.42843	9.80729	10.2495	9.10075	9.41702	9.21441	8.57919	8.98872	9.76407	9.63339	9.17334	8.74951	9.05372	8.97204	9.1849	9.08765	9.11562	9.29322	9.31391	9.04512	8.80246	9.40652	9.51145	8.77184	8.74557	9.22793	9.69375	9.2716	9.06349	9.45386	9.09758	7.34597	9.10386	8.98132
Tox2	NM_001098799	chr2	+	163225453	163323102	1675	269389	-	AI851523|AV026525|BI987407|Gcx1|RxHMG1	2 H2|2	TOX high mobility group box family member 2	Mm.207709	ENSMUST00000165937	GO:0001085:RNA polymerase II transcription factor binding|GO:0005634:nucleus|GO:0005654:nucleoplasm|GO:0045944:positive regulation of transcription from RNA polymerase II promoter|	13155	chr2:+:163225453-163323102	NM_001098799	NM_001098799(chr2:+:163225453-163323102)	6.06995	4.19099	2.02	0.636376	3.23549	6.21196	3.93147	1.14665	0.632734	2.05671	4.7912	4.76654	6.4773	2.45608	2.30461	3.31611	3.20249	2.53539	3.5729	2.88681	1.57151	3.76606	1.42133	2.02696	0.840933	0.619985	8.2414	7.4096	7.45854	8.03121	6.99974	6.69433	7.45719	7.9656	8.0922	7.49882	8.03101	7.67809	7.82252	6.49681	6.85876	6.81903	8.2519	2.77793	7.01706	7.90235	7.9009	7.59403	6.61212	6.79157	5.94929	7.74694	7.88258	7.00968	8.01862	5.22888	6.39625
Tox3	NM_172913	chr8	-	90247111	90348252	3193	244579	-	500-9|BC052044|C230068E13|CAGF9|Tnrc9	8 C4|8 43.	TOX high mobility group box family member 3	Mm.302755	ENSMUST00000109621	GO:0003677:DNA binding|GO:0003682:chromatin binding|GO:0005634:nucleus|GO:0006351:transcription, DNA-templated|GO:0006355:regulation of transcription, DNA-templated|GO:0006915:apoptotic process|GO:0019722:calcium-mediated signaling|GO:0034056:estrogen response element binding|GO:0042803:protein homodimerization activity|GO:0043524:negative regulation of neuron apoptotic process|GO:0045893:positive regulation of transcription, DNA-templated|GO:0051219:phosphoprotein binding|	18257	chr8:-:90247111-90348252	NM_172913	NM_172913(chr8:-:90247111-90348252)	6.18955	6.90564	6.58928	6.28583	7.28453	7.0789	6.23865	5.54229	6.27744	6.61612	7.18892	6.1897	3.7801	6.86973	6.76075	5.80944	6.28588	5.86923	6.02873	5.64643	6.43892	6.77002	6.95284	2.80568	5.38428	6.16219	5.80539	5.13234	4.95686	4.72333	5.61651	6.20979	5.28424	5.25764	5.5083	4.35492	5.31389	5.33084	6.68711	5.40715	3.61473	5.60383	4.85584	5.0538	6.38091	5.69837	6.48504	5.49544	4.50525	3.34191	2.13512	4.49566	6.05438	6.01364	5.09639	5.89632	6.03211
Tox4	NM_023434	chr14	+	52279145	52295509	4458	268741	-	5730589K01Rik|A630040M18|AA410149|LCP1	14|14 C2	TOX high mobility group box family member 4	Mm.246237	ENSMUST00000022766	GO:0000784:nuclear chromosome, telomeric region|GO:0000785:chromatin|GO:0003677:DNA binding|GO:0005634:nucleus|GO:0072357:PTW/PP1 phosphatase complex|	8889	chr14:+:52279145-52295509	NM_023434	NM_023434(chr14:+:52279145-52295509)	10.7686	10.6835	10.7595	10.8306	10.9759	11.0733	10.7315	10.8789	10.9058	10.9811	10.8895	10.745	10.9695	10.7725	10.8309	10.7737	10.7717	10.6687	10.6378	10.5801	10.873	10.7585	10.6703	10.7332	10.9635	10.7396	11.0932	11.4285	11.4516	11.1505	11.1329	11.0088	10.9009	11.004	11.0299	11.2055	11.1358	11.1563	11.2211	11.0118	10.9677	11.0446	10.9711	11.3306	11.1261	10.9427	10.9446	11.1799	10.995	11.0434	11.1219	10.8737	10.9431	11.0496	11.4644	11.1999	10.8873
Tpbg	NM_001164792	chr9	+	85842851	85847055	3509	21983	-	5T4|AW495680|WAIF1	9|9 E3.1	trophoblast glycoprotein	Mm.20864	ENSMUST00000098500	GO:0005737:cytoplasm|GO:0005783:endoplasmic reticulum|GO:0005886:plasma membrane|GO:0009986:cell surface|GO:0016020:membrane|GO:0016021:integral component of membrane|GO:0051965:positive regulation of synapse assembly|	4859	chr9:+:85842851-85847055	NM_011627|NM_001164792	NM_011627(chr9:+:85842379-85847055)||NM_001164792(chr9:+:85842851-85847055)	7.49711	8.78587	7.76874	8.20011	9.05818	8.18042	8.82381	8.61747	8.14626	8.17217	9.49827	7.65709	8.50574	8.84346	8.9157	8.32913	8.38242	8.68654	8.1029	8.43019	8.76262	9.30741	9.35	8.49972	8.67511	8.75945	4.41541	5.8406	4.2068	3.89726	6.76253	6.63541	6.19914	5.36457	3.36356	5.22102	6.15437	4.70883	6.29017	6.19482	4.61955	6.42582	6.24136	8.44573	6.55689	5.79787	4.81214	4.56798	6.21618	5.7573	5.31405	4.83329	6.14354	4.74659	5.14066	5.56756	5.60833
Tpbgl	NM_001195529	chr7	-	99624066	99627103	3037	100503386	-	EG245190|Gm4980	7|7 E1	trophoblast glycoprotein-like	Mm.180719	ENSMUST00000178124	GO:0016020:membrane|GO:0016021:integral component of membrane|		chr7:-:99624066-99627103	NM_001195529	NM_001195529(chr7:-:99624066-99627103)	5.14171	8.68339	7.4966	7.42227	8.00925	6.31589	8.37813	8.25576	7.26401	6.97706	8.01545	7.54992	6.91103	8.16066	7.74347	6.98338	7.25648	7.4852	5.85702	5.31622	7.87395	7.8252	7.93321	7.22189	7.21995	7.99941	6.57257	5.94277	6.5543	4.866	6.52393	6.86969	6.68397	6.4747	6.96583	6.24463	6.28926	6.33733	5.58164	6.79873	5.97693	5.39228	6.48468	3.17243	4.84909	6.12761	4.9245	5.72939	6.1523	3.89107	5.55013	5.6889	6.54979	6.18904	6.69667	5.79292	7.94564
Tpbpa	NM_009411	chr13	-	60938691	60941935	1372	21984	-	AV033951|Tb-1|Tb1|Tpbp|b2b1247Clo	13 B2|13 3	trophoblast specific protein alpha	Mm.2372	ENSMUST00000021885	GO:0005576:extracellular region|GO:0007254:JNK cascade|GO:0071407:cellular response to organic cyclic compound|	49203	chr13:-:60938691-60941935	NM_009411	NM_009411(chr13:-:60938691-60941935)	12.94	5.26639	8.86061	9.33623	10.4643	12.1093	4.75936	5.31316	8.94193	11.7862	9.28633	12.5246	11.8859	5.37562	6.50437	12.1294	11.3134	10.7464	13.4248	12.7912	9.80837	8.49078	7.25766	13.038	10.8597	10.4749	19.9839	19.9839	19.9839	19.9839	18.5138	16.4632	18.988	19.9839	19.9839	19.9839	19.1471	19.9839	19.9839	18.988	18.988	18.988	19.9839	17.8363	19.9839	19.9839	19.9839	19.9839	19.9839	19.9839	19.9839	19.9839	18.988	18.988	18.988	18.988	18.988
Tpbpb	NM_026429	chr13	-	60901294	60904847	710	116913	-	1600012N09Rik	13|13 B2	trophoblast specific protein beta	Mm.443229	ENSMUST00000080766	GO:0003674:molecular_function|GO:0005575:cellular_component|GO:0008150:biological_process|	49203	chr13:-:60901294-60904847	NM_026429	NM_026429(chr13:-:60901294-60904847)	6.81513	0.553125	5.62403	5.42775	6.04041	6.41727	2.68867	0.534371	3.99417	7.48865	3.52623	7.72308	7.93497	1.93492	0.878768	6.94612	8.28757	6.38103	10.769	8.32217	6.84038	4.81699	3.81375	10.6025	7.58927	7.3733	17.2127	17.5321	17.9169	17.4029	14.7854	12.7847	16.7116	16.7316	17.4029	18.3612	17.3138	18.3612	18.589	15.882	16.503	17.1269	16.6239	15.0006	18.8523	17.6936	18.8523	17.6936	18.589	18.0989	18.3612	19.2261	17.5858	17.5858	16.7116	16.7116	17.3398
Tpcn1	NM_145853	chr5	-	120534156	120588613	4648	252972	-	5730403B01Rik|Tpc1|mKIAA1169	5|5 F	two pore channel 1	Mm.114054	ENSMUST00000046426	GO:0005216:ion channel activity|GO:0005244:voltage-gated ion channel activity|GO:0005262:calcium channel activity|GO:0005764:lysosome|GO:0005765:lysosomal membrane|GO:0005768:endosome|GO:0005886:plasma membrane|GO:0006810:transport|GO:0006811:ion transport|GO:0006816:calcium ion transport|GO:0010008:endosome membrane|GO:0010508:positive regulation of autophagy|GO:0016020:membrane|GO:0016021:integral component of membrane|GO:0034765:regulation of ion transmembrane transport|GO:0042802:identical protein binding|GO:0055085:transmembrane transport|GO:0070588:calcium ion transmembrane transport|GO:0072345:NAADP-sensitive calcium-release channel activity|GO:0072345:NAADP-sensitive calcium-release channel activity|GO:0086010:membrane depolarization during action potential|	9905	chr5:-:120534156-120588613	NM_145853	NM_145853(chr5:-:120534156-120588613)	11.3391	9.34242	9.0628	8.50491	10.4453	11.5714	9.27778	9.06528	8.73971	9.54846	10.5712	10.4194	11.8684	9.65044	9.50495	10.3604	10.272	10.3488	9.79095	9.55824	9.75685	9.5104	9.69373	9.91207	9.86868	9.88082	12.2015	10.9278	11.5951	12.1039	11.0748	10.6475	11.7183	11.7829	11.8267	11.512	12.1511	12.1003	11.846	11.6599	11.9054	11.4076	11.2012	9.72902	10.684	12.3784	11.1547	11.4473	11.3074	12.0469	10.948	12.3347	12.1382	11.4671	7.63017	10.2023	10.9983
Tpcn2	NM_146206	chr7	-	145253922	145284011	2993	233979	-	D830047E22Rik|Gm35086	7|7 F5	two pore segment channel 2	Mm.102235	ENSMUST00000058022	GO:0005216:ion channel activity|GO:0005244:voltage-gated ion channel activity|GO:0005245:voltage-gated calcium channel activity|GO:0005262:calcium channel activity|GO:0005764:lysosome|GO:0005764:lysosome|GO:0005765:lysosomal membrane|GO:0005765:lysosomal membrane|GO:0005886:plasma membrane|GO:0006810:transport|GO:0006811:ion transport|GO:0006816:calcium ion transport|GO:0006874:cellular calcium ion homeostasis|GO:0006939:smooth muscle contraction|GO:0007040:lysosome organization|GO:0010008:endosome membrane|GO:0010506:regulation of autophagy|GO:0016020:membrane|GO:0016021:integral component of membrane|GO:0019722:calcium-mediated signaling|GO:0019901:protein kinase binding|GO:0034765:regulation of ion transmembrane transport|GO:0042802:identical protein binding|GO:0051209:release of sequestered calcium ion into cytosol|GO:0055085:transmembrane transport|GO:0070588:calcium ion transmembrane transport|GO:0072345:NAADP-sensitive calcium-release channel activity|GO:0072345:NAADP-sensitive calcium-release channel activity|GO:0072345:NAADP-sensitive calcium-release channel activity|GO:0086010:membrane depolarization during action potential|	16375	chr7:-:145253922-145284011	NR_132643|NR_132642|NR_132644|NM_146206	NR_132643(chr7:-:145183009-145284011)||NR_132642(chr7:-:145253922-145284011)||NR_132644(chr7:-:145215208-145284011)||NM_146206(chr7:-:145253922-145284011)	9.87297	10.1489	10.9526	10.7296	10.6772	10.0317	10.31	10.0616	10.5585	10.6729	10.6949	10.6321	10.1248	10.4871	10.7413	10.3929	10.5224	10.4992	10.4396	10.3497	10.4622	10.509	10.5687	10.5693	10.5727	10.7053	7.96172	7.82032	8.35954	7.74743	9.70796	10.3963	9.08417	9.07383	8.98876	8.25641	8.49306	7.86064	8.60686	8.2333	8.24907	8.25292	9.24079	9.24201	8.64648	8.89933	8.35497	8.39045	9.23769	8.63398	8.82889	8.81493	8.57076	8.18083	9.86225	9.43377	8.17263
Tpd52	NM_001025262	chr3	-	8929435	8964054	2363	21985	-	AI043038|mD52	3|3 A1	tumor protein D52	Mm.371590	ENSMUST00000094381	GO:0005509:calcium ion binding|GO:0005515:protein binding|GO:0005737:cytoplasm|GO:0005783:endoplasmic reticulum|GO:0008284:positive regulation of cell proliferation|GO:0042803:protein homodimerization activity|GO:0042803:protein homodimerization activity|GO:0046982:protein heterodimerization activity|GO:0046982:protein heterodimerization activity|GO:0048471:perinuclear region of cytoplasm|	38007	chr3:-:8929435-8964054	NM_009412|NM_001025264|NM_001025263|NM_001025261|NM_001025262	NM_009412(chr3:-:8929435-9004515)||NM_001025264(chr3:-:8929435-9004515)||NM_001025263(chr3:-:8929435-9004515)||NM_001025261(chr3:-:8929435-8964054)||NM_001025262(chr3:-:8929435-8964054)	10.7788	9.00357	9.84982	10.124	9.4067	10.6354	9.73451	9.80386	10.005	9.65473	9.60074	9.80156	10.5658	9.56025	9.48456	10.1729	9.92561	9.9652	10.1828	10.0596	9.5698	9.35131	9.19043	9.90113	9.93867	9.23723	11.5073	11.9851	11.6824	11.57	11.2657	10.7893	11.1354	11.2394	11.3069	11.4014	11.4841	11.7447	11.6318	11.3506	11.5146	11.5839	11.461	11.2487	11.7774	11.1011	11.6687	11.7479	11.3076	11.6366	11.6511	11.5392	11.2623	11.6871	11.5974	11.3208	11.3826
Tpd52l1	NM_009413	chr10	-	31332379	31445921	1267	21987	-	D53	10|10 A4	tumor protein D52-like 1	Mm.439966	ENSMUST00000000305	GO:0000086:G2/M transition of mitotic cell cycle|GO:0005737:cytoplasm|GO:0005769:early endosome|GO:0042802:identical protein binding|GO:0042803:protein homodimerization activity|GO:0043406:positive regulation of MAP kinase activity|GO:0046330:positive regulation of JNK cascade|GO:0046982:protein heterodimerization activity|GO:0048471:perinuclear region of cytoplasm|GO:2001235:positive regulation of apoptotic signaling pathway|	2468	chr10:-:31332379-31445921	NM_009413	NM_009413(chr10:-:31332379-31445921)	8.73751	8.98146	9.21544	9.65818	8.21325	8.14327	8.81564	9.38876	9.69444	8.3501	8.80481	8.37976	8.56556	9.06851	8.78191	9.28865	9.0654	8.82385	9.30555	9.46079	8.85584	9.1274	8.86081	8.74443	8.77735	8.88693	6.39422	6.26506	5.32054	5.76582	6.60803	6.65617	6.92227	4.8365	5.99507	5.21891	5.30572	4.4994	5.15712	6.26499	5.74348	5.04017	4.74914	8.66597	6.80313	4.68965	6.36075	5.80873	5.22661	3.68021	6.81954	4.11537	3.61055	5.57908	7.37957	6.45065	6.81725
Tpd52l2	NR_111899	chr2	+	181497141	181517962	3434	66314	-	2810411G23Rik|AU016537|C86069|D54	2|2 H4	tumor protein D52-like 2	Mm.136648	ENSMUST00000000844	GO:0003723:RNA binding|GO:0005737:cytoplasm|GO:0008150:biological_process|GO:0042803:protein homodimerization activity|GO:0046982:protein heterodimerization activity|GO:0048471:perinuclear region of cytoplasm|	2469	chr2:+:181497141-181517962	NM_001291202|NM_001291204|NM_001291203|NM_001291201|NM_001291197|NM_001291200|NM_025482|NR_111899	NM_001291202(chr2:+:181497141-181517962)||NM_001291204(chr2:+:181497141-181517962)||NM_001291203(chr2:+:181497141-181517962)||NM_001291201(chr2:+:181497141-181517962)||NM_001291197(chr2:+:181497141-181517962)||NM_001291200(chr2:+:181497141-181517962)||NM_025482(chr2:+:181497141-181517962)||NR_111899(chr2:+:181497141-181517962)	11.5794	10.6091	11.2861	11.6137	10.5107	11.0111	10.8076	11.2085	11.746	11.3159	10.6739	11.1801	11.044	10.878	11.0114	11.4157	11.2139	11.1576	11.9	11.6747	10.7753	10.8166	10.5099	11.1925	10.9859	10.7283	10.9619	11.626	11.6424	11.2446	11.5167	11.0666	11.1948	11.1904	10.9619	11.9417	10.9173	11.6026	11.4491	11.1195	11.2096	11.691	10.9749	11.9472	12.2194	10.7992	12.1859	11.8293	11.4975	11.2446	11.7561	11.3757	11.0164	11.5791	12.1761	12.1649	11.7418
Tpgs1	NM_148934	chr10	+	79669409	79676126	1101	110012	-	AV005629|Gm16517|Gtrgeo22|PGs1	10 C1|10 3	tubulin polyglutamylase complex subunit 1	Mm.22623	ENSMUST00000020552	GO:0005515:protein binding|GO:0005737:cytoplasm|GO:0005813:centrosome|GO:0005856:cytoskeleton|GO:0005874:microtubule|GO:0005929:cilium|GO:0007268:chemical synaptic transmission|GO:0007275:multicellular organism development|GO:0007283:spermatogenesis|GO:0007288:sperm axoneme assembly|GO:0008017:microtubule binding|GO:0015631:tubulin binding|GO:0016021:integral component of membrane|GO:0018095:protein polyglutamylation|GO:0030154:cell differentiation|GO:0030534:adult behavior|GO:0031514:motile cilium|GO:0042995:cell projection|GO:0051648:vesicle localization|GO:0070740:tubulin-glutamic acid ligase activity|	17525	chr10:+:79669409-79676126	NM_148934	NM_148934(chr10:+:79669409-79676126)	8.55185	8.70585	8.96531	9.2717	9.29488	8.6193	9.17617	9.41588	9.4056	9.6002	9.17593	9.0769	9.37774	9.02515	8.97084	9.23301	9.16991	9.16508	9.23634	9.02116	9.00807	9.47344	9.05271	8.83235	8.71019	8.94871	9.61482	9.72153	9.83598	9.37809	8.81	9.41711	9.4041	9.22747	9.267	9.62271	9.42572	9.53992	9.09721	9.21091	9.45121	9.75256	9.04432	9.28843	10.0708	9.18768	9.88438	9.27377	9.4153	9.25358	9.49162	9.17485	9.16717	9.53516	9.48052	9.73458	10.1396
Tpgs2	NM_001004361	chr18	-	25136038	25168877	4027	66648	-	5730437P09Rik|5730494M16Rik|AI666318|Pgs2	18|18 A2	tubulin polyglutamylase complex subunit 2	Mm.263189	ENSMUST00000115817	GO:0003674:molecular_function|GO:0005575:cellular_component|GO:0005737:cytoplasm|GO:0005856:cytoskeleton|GO:0005874:microtubule|GO:0008150:biological_process|	9161	chr18:-:25136038-25168877	NM_001142698|NM_001142697|NM_001004361	NM_001142698(chr18:-:25127222-25168877)||NM_001142697(chr18:-:25136038-25165965)||NM_001004361(chr18:-:25136038-25168877)	7.70995	8.20708	7.75868	7.89797	7.40987	7.65438	8.69017	8.45763	8.63258	7.84026	8.04904	7.65919	7.91439	8.36268	7.9989	8.09343	7.4548	7.95325	7.95755	7.83205	7.75787	8.13665	8.23737	7.44301	7.86033	7.72055	8.52408	8.97001	8.88216	8.36567	7.8217	7.91266	8.35168	8.36605	8.07142	8.05946	8.39352	7.40008	7.52225	7.71142	8.30429	7.83808	8.022	8.62391	8.63919	7.71505	8.77696	7.97284	7.86175	7.74416	7.52434	7.52664	8.30375	8.32739	7.58653	7.71636	8.07617
Tph1	NM_001276372	chr7	-	46660336	46667377	612	21990	-	Tph	7 B3|7 30.	tryptophan hydroxylase 1	Mm.248684	ENSMUST00000107669	GO:0004497:monooxygenase activity|GO:0004510:tryptophan 5-monooxygenase activity|GO:0004510:tryptophan 5-monooxygenase activity|GO:0005506:iron ion binding|GO:0005737:cytoplasm|GO:0008152:metabolic process|GO:0009072:aromatic amino acid family metabolic process|GO:0016491:oxidoreductase activity|GO:0016597:amino acid binding|GO:0016714:oxidoreductase activity, acting on paired donors, with incorporation or reduction of molecular oxygen, reduced pteridine as one donor, and incorporation of one atom of oxygen|GO:0030279:negative regulation of ossification|GO:0042427:serotonin biosynthetic process|GO:0043005:neuron projection|GO:0045600:positive regulation of fat cell differentiation|GO:0046849:bone remodeling|GO:0046872:metal ion binding|GO:0055114:oxidation-reduction process|GO:0060749:mammary gland alveolus development|	121565	chr7:-:46660336-46667377	NM_009414|NM_001136084|NM_001276372	NM_009414(chr7:-:46644640-46672537)||NM_001136084(chr7:-:46644640-46667377)||NM_001276372(chr7:-:46660336-46667377)	0.530015	1.57061	2.05411	1.50835	0.470063	1.56243	4.64074	4.72284	1.40974	4.13433	0.841957	1.64034	0.755489	2.30183	0.529783	0.535617	0.584429	0.938191	1.02315	3.67399	0.482551	1.67977	2.77551	0.562647	0.706617	1.35723	3.17369	0.945114	1.64034	5.09142	0.789038	0.973647	0.95103	0.498508	2.02899	0.906095	0.620397	6.63726	4.56784	1.30587	0.606321	5.47085	0.841957	2.03275	1.09981	0.706617	0.706617	1.00483	0.445087	3.65478	5.40703	4.86566	3.51984	4.4529	6.14573	5.79499	5.74351
Tpi1	NM_009415	chr6	-	124810591	124814296	1601	21991	-	AI255506|Tpi|Tpi-1	6 F2|6 59.	triosephosphate isomerase 1	Mm.4222	ENSMUST00000172132	GO:0003824:catalytic activity|GO:0004807:triose-phosphate isomerase activity|GO:0004807:triose-phosphate isomerase activity|GO:0004807:triose-phosphate isomerase activity|GO:0005615:extracellular space|GO:0005634:nucleus|GO:0005829:cytosol|GO:0006006:glucose metabolic process|GO:0006094:gluconeogenesis|GO:0006096:glycolytic process|GO:0006096:glycolytic process|GO:0006098:pentose-phosphate shunt|GO:0007275:multicellular organism development|GO:0008152:metabolic process|GO:0009790:embryo development|GO:0016853:isomerase activity|GO:0019563:glycerol catabolic process|GO:0019682:glyceraldehyde-3-phosphate metabolic process|GO:0031625:ubiquitin protein ligase binding|GO:0046166:glyceraldehyde-3-phosphate biosynthetic process|GO:0070062:extracellular exosome|	128432	chr6:-:124810591-124814296	NM_009415	NM_009415(chr6:-:124810591-124814296)	12.5917	13.0971	12.2595	12.4426	13.0848	12.8194	13.0018	13.1343	12.486	12.6586	13.6287	12.1612	12.9223	13.1024	12.8117	12.6962	12.6292	12.7051	12.2368	12.4538	13.1936	13.1269	13.2163	12.3542	12.5438	12.4951	13.5926	13.39	13.5797	13.2089	12.9803	13.6416	13.1836	13.3097	13.2533	13.0718	13.1974	12.9263	12.993	13.3871	13.1636	13.1161	13.3542	12.2318	12.573	13.3815	12.7303	13.1177	13.2307	13.183	12.5988	13.0653	13.0943	13.0506	12.3229	12.2384	13.2062
Tpk1	NM_001311111	chr6	-	43345000	43666278	2524	29807	-	-	6|6 B2.1	thiamine pyrophosphokinase	Mm.320979	ENSMUST00000114644	GO:0000166:nucleotide binding|GO:0004788:thiamine diphosphokinase activity|GO:0005524:ATP binding|GO:0006772:thiamine metabolic process|GO:0009229:thiamine diphosphate biosynthetic process|GO:0016301:kinase activity|GO:0016310:phosphorylation|GO:0016740:transferase activity|GO:0030975:thiamine binding|	6960	chr6:-:43345000-43666278	NM_013861|NM_001311111	NM_013861(chr6:-:43345000-43666278)||NM_001311111(chr6:-:43345000-43666278)	7.68929	6.85017	7.49324	7.31223	6.9493	7.50966	7.30111	7.39289	6.83551	7.20091	7.62788	6.12789	7.57894	7.06904	6.8081	7.47976	7.07024	6.70881	7.67539	7.12353	7.24166	6.79113	7.15574	7.00344	7.09166	6.7886	8.04875	8.20673	8.1342	8.40385	8.07976	7.61296	8.25063	8.174	8.41048	8.40428	8.53267	8.70634	9.05295	8.4149	8.6345	8.57781	7.90142	7.7014	8.73699	7.93795	8.98398	8.94171	8.40443	9.15491	8.37966	8.58426	8.08529	8.35545	8.21284	9.40279	8.60721
Tpm1	NM_001164256	chr9	-	67023841	67043871	1550	22003	-	AA986836|AI854628|TM2|Tm3|Tmpa|Tpm-1|alpha-TM	9 C|9 36.2	tropomyosin 1, alpha	Mm.121878	ENSMUST00000113685	GO:0001701:in utero embryonic development|GO:0003065:positive regulation of heart rate by epinephrine|GO:0003779:actin binding|GO:0005200:structural constituent of cytoskeleton|GO:0005737:cytoplasm|GO:0005856:cytoskeleton|GO:0005862:muscle thin filament tropomyosin|GO:0007015:actin filament organization|GO:0008307:structural constituent of muscle|GO:0009790:embryo development|GO:0030016:myofibril|GO:0030049:muscle filament sliding|GO:0030336:negative regulation of cell migration|GO:0031529:ruffle organization|GO:0031941:filamentous actin|GO:0032781:positive regulation of ATPase activity|GO:0042060:wound healing|GO:0042803:protein homodimerization activity|GO:0043234:protein complex|GO:0043462:regulation of ATPase activity|GO:0045785:positive regulation of cell adhesion|GO:0047485:protein N-terminus binding|GO:0051015:actin filament binding|GO:0051015:actin filament binding|GO:0051496:positive regulation of stress fiber assembly|GO:0051693:actin filament capping|GO:0055010:ventricular cardiac muscle tissue morphogenesis|GO:0060048:cardiac muscle contraction|GO:0060048:cardiac muscle contraction|	128637	chr9:-:67023841-67043871	NM_001164255|NM_001164250|NM_001164251|NM_001164249|NM_001164254|NM_001164248|NM_001164252|NM_024427|NM_001164253|NM_001164256	NM_001164255(chr9:-:67023841-67049213)||NM_001164250(chr9:-:67022592-67049213)||NM_001164251(chr9:-:67027889-67049213)||NM_001164249(chr9:-:67022592-67049213)||NM_001164254(chr9:-:67027889-67043871)||NM_001164248(chr9:-:67027889-67049213)||NM_001164252(chr9:-:67022592-67043871)||NM_024427(chr9:-:67022592-67049213)||NM_001164253(chr9:-:67022592-67043871)||NM_001164256(chr9:-:67023841-67043871)	13.2466	12.7528	11.7896	12.2325	12.1279	13.0294	13.2687	13.275	12.4231	11.9471	12.7574	12.0007	13.3899	13.2262	13.1101	12.3103	12.5155	13.1346	12.5323	12.4426	12.147	12.1279	12.1864	12.7528	12.944	11.962	14.0728	14.1321	13.6056	13.6725	13.8984	13.6338	13.4996	13.8871	14.0796	13.5217	13.864	13.4704	13.7444	13.4996	13.5971	13.3237	14.2874	13.3077	13.4929	13.6506	13.4246	13.6144	13.5581	13.4207	13.3046	13.6725	13.5601	13.2998	12.8492	12.5874	12.8935
Tpm2	NM_001277876	chr4	-	43513725	43523554	2108	22004	-	Tpm-2|Trop-2	4|4 A5	tropomyosin 2, beta	Mm.646	ENSMUST00000107914	GO:0003779:actin binding|GO:0005200:structural constituent of cytoskeleton|GO:0005515:protein binding|GO:0005737:cytoplasm|GO:0005856:cytoskeleton|GO:0005862:muscle thin filament tropomyosin|GO:0005884:actin filament|GO:0006936:muscle contraction|GO:0007015:actin filament organization|GO:0008307:structural constituent of muscle|GO:0051015:actin filament binding|	134309	chr4:-:43513725-43523554	NM_009416|NM_001277875|NM_001277876	NM_009416(chr4:-:43513725-43523554)||NM_001277875(chr4:-:43513725-43523554)||NM_001277876(chr4:-:43513725-43523554)	10.5668	10.5941	9.39263	10.0281	9.2267	10.2724	12.4178	12.4556	10.223	8.83842	10.114	9.48302	10.5778	12.2731	12.2219	9.39506	10.0833	11.7576	9.59952	9.62647	9.52407	9.70002	9.61938	11.1013	11.7511	9.50971	13.1143	13.5081	13.0177	12.6656	12.4556	11.2079	12.4739	12.514	12.7433	12.6098	12.7433	12.0162	12.4772	12.0695	12.3407	11.7193	13.0806	11.6336	12.4058	12.2968	12.5749	12.4341	12.1373	12.3958	11.723	12.4977	12.3506	12.1943	11.513	11.1195	11.8576
Tpm3	NM_022314	chr3	+	90072650	90100902	2233	59069	-	TM30nm|TMnm|Tm5NM|Tpm-5|Tpm5|Trop-5|gamma-TM|hTM30nm|hTMnm	3|3 F1	tropomyosin 3, gamma	Mm.240839	ENSMUST00000029549	GO:0001725:stress fiber|GO:0002102:podosome|GO:0003779:actin binding|GO:0005515:protein binding|GO:0005737:cytoplasm|GO:0005829:cytosol|GO:0005856:cytoskeleton|GO:0005862:muscle thin filament tropomyosin|GO:0006936:muscle contraction|GO:0007015:actin filament organization|GO:0008307:structural constituent of muscle|GO:0015629:actin cytoskeleton|GO:0030426:growth cone|GO:0030863:cortical cytoskeleton|GO:0031941:filamentous actin|GO:0032154:cleavage furrow|GO:0043005:neuron projection|GO:0051015:actin filament binding|GO:0070062:extracellular exosome|	81889	chr3:+:90072650-90100902	NM_001293748|NM_001293749|NM_001253740|NM_001253738|NM_001271764|NM_022314	NM_001293748(chr3:+:90072650-90092130)||NM_001293749(chr3:+:90079520-90098783)||NM_001253740(chr3:+:90079520-90100902)||NM_001253738(chr3:+:90079520-90100902)||NM_001271764(chr3:+:90079520-90100902)||NM_022314(chr3:+:90072650-90100902)	13.308	13.5596	12.9713	13.097	13.2766	13.3744	13.4695	13.6046	13.2266	12.8366	13.8633	12.7663	13.3648	13.4773	13.368	13.1184	13.2289	13.2513	12.9769	12.8424	13.2422	13.2019	13.349	13.1078	13.2726	12.9529	13.3842	13.2726	13.2105	13.1151	13.1435	13.1387	13.1106	13.1382	13.2337	12.9486	13.2645	13.0016	12.8797	13.2597	13.1274	13.1129	13.3451	12.4657	12.4776	13.1115	12.5812	13.08	13.0085	12.9825	12.6497	13.0016	13.1463	13.0672	12.0575	12.5743	13.0263
Tpm4	NM_001001491	chr8	+	72135291	72153129	2082	326618	-	2610528G24Rik|Tpm4.2|Tpm4.2cy	8|8 B3.3	tropomyosin 4	Mm.295124	ENSMUST00000003575	GO:0001725:stress fiber|GO:0002102:podosome|GO:0003779:actin binding|GO:0005737:cytoplasm|GO:0005856:cytoskeleton|GO:0005862:muscle thin filament tropomyosin|GO:0006936:muscle contraction|GO:0007015:actin filament organization|GO:0008307:structural constituent of muscle|GO:0030863:cortical cytoskeleton|GO:0031941:filamentous actin|GO:0046872:metal ion binding|GO:0051015:actin filament binding|	74286	chr8:+:72135291-72153129	NM_001001491	NM_001001491(chr8:+:72135291-72153129)	14.2709	13.9299	13.6784	14.1033	13.6567	14.2765	14.0689	14.0629	14.1306	13.7785	14.3786	13.6102	14.5292	14.2111	14.2972	14.0309	14.149	14.1289	13.9566	13.8358	13.7901	13.8358	13.8929	13.857	13.9746	13.7021	14.9941	15.3125	14.936	14.3295	14.6213	14.2906	14.5768	14.4262	14.5283	14.4033	14.7319	14.3949	14.6107	14.1675	14.2972	14.4301	15.1348	13.6088	14.4184	14.6107	14.0892	14.3611	14.3863	14.2627	13.9046	14.4355	14.686	14.3771	13.4615	13.7233	13.7825
Tpmt	NM_016785	chr13	-	47023542	47043217	2715	22017	-	AW106912	13 A5|13 2	thiopurine methyltransferase	Mm.10169	ENSMUST00000021806	GO:0005737:cytoplasm|GO:0008119:thiopurine S-methyltransferase activity|GO:0008119:thiopurine S-methyltransferase activity|GO:0008168:methyltransferase activity|GO:0008757:S-adenosylmethionine-dependent methyltransferase activity|GO:0016740:transferase activity|GO:0032259:methylation|GO:0070062:extracellular exosome|	313	chr13:-:47023542-47043217	NM_016785	NM_016785(chr13:-:47023542-47043217)	5.10851	7.08523	6.30706	6.82656	6.14499	5.84638	6.8906	7.22562	6.85459	6.61376	6.59651	6.60841	6.11316	6.77678	6.49013	6.22683	6.50898	6.63658	5.5448	7.0049	6.0936	6.63884	6.43184	6.13879	6.31511	5.75383	7.21879	7.94092	7.27235	7.58971	7.64185	5.22112	7.2243	7.32868	7.41382	7.798	7.42269	7.75208	7.57275	7.91252	7.68941	7.72149	6.34099	8.03088	8.49192	7.23561	8.1488	8.08652	7.20455	6.14686	8.20305	7.46111	6.84425	7.19228	8.34723	8.32745	7.49201
Tpp1	NM_009906	chr7	-	105744815	105752235	3553	12751	-	Cln2|LPIC|TPP-1|TPP-I	7 E3|7 55.	tripeptidyl peptidase I	Mm.20837	ENSMUST00000033184	GO:0004175:endopeptidase activity|GO:0004175:endopeptidase activity|GO:0004175:endopeptidase activity|GO:0004252:serine-type endopeptidase activity|GO:0005515:protein binding|GO:0005739:mitochondrion|GO:0005764:lysosome|GO:0005764:lysosome|GO:0005764:lysosome|GO:0006508:proteolysis|GO:0006508:proteolysis|GO:0006508:proteolysis|GO:0007040:lysosome organization|GO:0007399:nervous system development|GO:0007399:nervous system development|GO:0007417:central nervous system development|GO:0008233:peptidase activity|GO:0008233:peptidase activity|GO:0008236:serine-type peptidase activity|GO:0008236:serine-type peptidase activity|GO:0008240:tripeptidyl-peptidase activity|GO:0008240:tripeptidyl-peptidase activity|GO:0008240:tripeptidyl-peptidase activity|GO:0016787:hydrolase activity|GO:0042277:peptide binding|GO:0043171:peptide catabolic process|GO:0043171:peptide catabolic process|GO:0045453:bone resorption|GO:0045453:bone resorption|GO:0046872:metal ion binding|GO:0050885:neuromuscular process controlling balance|GO:0070062:extracellular exosome|	335	chr7:-:105744815-105752235	NM_009906	NM_009906(chr7:-:105744815-105752235)	11.2515	11.9067	11.8432	11.5747	12.3342	11.752	11.9567	11.7635	11.5209	12.0684	12.1364	11.8337	11.7732	11.9555	11.9062	11.5178	11.6743	11.7078	11.3391	11.3957	12.1383	12.002	12.1699	11.6188	11.773	11.9215	10.6088	10.1174	10.8353	10.8827	11.127	11.8436	11.1578	11.0697	10.7319	10.6287	10.6391	10.8762	10.4595	11.4302	10.9353	11.3014	10.7476	9.81057	10.2126	11.4709	9.86887	10.4897	11.2028	11.6852	10.6915	10.9161	11.0515	10.922	10.0238	10.217	11.0012
Tpp2	NM_009418	chr1	+	43933993	44003000	4691	22019	-	TPP-2|TppII	1 C1.1|1 2	tripeptidyl peptidase II	Mm.401675	ENSMUST00000188313	GO:0004177:aminopeptidase activity|GO:0005654:nucleoplasm|GO:0005829:cytosol|GO:0006508:proteolysis|GO:0008233:peptidase activity|GO:0008236:serine-type peptidase activity|GO:0008240:tripeptidyl-peptidase activity|GO:0016604:nuclear body|GO:0016787:hydrolase activity|GO:0042277:peptide binding|	2471	chr1:+:43933993-44003000	NM_001310540|NM_009418	NM_001310540(chr1:+:43933993-44003000)||NM_009418(chr1:+:43933993-44003000)	10.7306	11.3491	10.7714	10.5288	11.0399	10.9295	11.0608	10.5422	10.4759	10.4847	10.9778	10.7854	10.6325	10.712	10.7789	10.4723	10.6124	10.7971	10.5899	10.3068	11.0781	11.0596	11.2565	10.7956	10.8485	10.8653	10.8648	10.6029	10.7915	11.0493	11.2231	10.7237	10.9246	11.0731	11.1307	10.782	11.0911	10.969	11.1275	10.9746	10.7375	10.7625	11.0685	11.0461	10.7172	11.0673	10.8341	10.7747	10.7829	10.8021	11.0363	10.8678	11.0364	10.8696	11.5012	11.1131	10.46
Tppp3	NM_026481	chr8	-	105467491	105471422	1024	67971	-	2700055K07Rik|CGI-38|Ceacam9|mmCGM8	8|8 D3	tubulin polymerization-promoting protein family member 3	Mm.29358	ENSMUST00000014990	GO:0001578:microtubule bundle formation|GO:0005737:cytoplasm|GO:0005856:cytoskeleton|GO:0005874:microtubule|GO:0015631:tubulin binding|GO:0046785:microtubule polymerization|GO:0070062:extracellular exosome|	32659	chr8:-:105467491-105471422	NM_026481	NM_026481(chr8:-:105467491-105471422)	7.82741	7.91324	7.75427	8.66193	8.33581	7.06761	8.31422	8.49991	9.45615	8.02312	8.81915	7.49791	7.18147	8.2526	8.7731	7.77839	8.3443	8.41194	8.04922	8.26059	7.54599	8.46156	8.44474	7.9149	8.63842	8.78762	6.10013	5.60943	5.32352	6.1927	5.09404	5.91296	6.09144	5.92034	5.17427	5.1996	5.62996	7.55997	6.43011	5.21947	6.38707	7.678	5.07921	8.95339	7.46162	5.06943	6.24733	6.0118	5.70569	6.10203	5.46303	6.5304	4.82549	7.11731	7.34161	8.62691	7.80404
Tpr	NM_133780	chr1	+	150392837	150449935	7550	108989	-	2610029M07Rik|C77892	1|1 G1	translocated promoter region, nuclear basket protein	Mm.174256	ENSMUST00000124973	GO:0000122:negative regulation of transcription from RNA polymerase II promoter|GO:0000189:MAPK import into nucleus|GO:0000775:chromosome, centromeric region|GO:0000776:kinetochore|GO:0003682:chromatin binding|GO:0003723:RNA binding|GO:0003729:mRNA binding|GO:0005487:nucleocytoplasmic transporter activity|GO:0005487:nucleocytoplasmic transporter activity|GO:0005515:protein binding|GO:0005634:nucleus|GO:0005635:nuclear envelope|GO:0005635:nuclear envelope|GO:0005643:nuclear pore|GO:0005643:nuclear pore|GO:0005694:chromosome|GO:0005737:cytoplasm|GO:0005856:cytoskeleton|GO:0005868:cytoplasmic dynein complex|GO:0006404:RNA import into nucleus|GO:0006405:RNA export from nucleus|GO:0006606:protein import into nucleus|GO:0006611:protein export from nucleus|GO:0006810:transport|GO:0006913:nucleocytoplasmic transport|GO:0007049:cell cycle|GO:0007067:mitotic nuclear division|GO:0007094:mitotic spindle assembly checkpoint|GO:0007094:mitotic spindle assembly checkpoint|GO:0010965:regulation of mitotic sister chromatid separation|GO:0015031:protein transport|GO:0015631:tubulin binding|GO:0016020:membrane|GO:0019898:extrinsic component of membrane|GO:0031072:heat shock protein binding|GO:0031453:positive regulation of heterochromatin assembly|GO:0031965:nuclear membrane|GO:0031990:mRNA export from nucleus in response to heat stress|GO:0034399:nuclear periphery|GO:0034399:nuclear periphery|GO:0034605:cellular response to heat|GO:0035457:cellular response to interferon-alpha|GO:0042307:positive regulation of protein import into nucleus|GO:0042405:nuclear inclusion body|GO:0042405:nuclear inclusion body|GO:0042803:protein homodimerization activity|GO:0044615:nuclear pore nuclear basket|GO:0045947:negative regulation of translational initiation|GO:0046827:positive regulation of protein export from nucleus|GO:0046832:negative regulation of RNA export from nucleus|GO:0051019:mitogen-activated protein kinase binding|GO:0051028:mRNA transport|GO:0051301:cell division|GO:0070840:dynein complex binding|GO:0070849:response to epidermal growth factor|GO:0072686:mitotic spindle|GO:0090267:positive regulation of mitotic cell cycle spindle assembly checkpoint|GO:0090316:positive regulation of intracellular protein transport|GO:1901673:regulation of mitotic spindle assembly|	37753	chr1:+:150392837-150449935	NM_133780	NM_133780(chr1:+:150392837-150449935)	11.003	11.8979	11.1934	10.7122	11.6197	11.5278	11.4758	10.6921	10.4765	10.7159	11.2753	11.3289	11.2212	11.1973	11.4462	10.5993	10.9012	11.2479	10.7385	10.5628	11.4635	11.6445	11.7803	11.1497	11.4652	11.6867	11.1138	10.5005	10.3236	10.9445	10.8961	10.9642	10.7105	10.7834	11.0069	10.3221	11.1654	10.3342	10.4556	10.8007	10.4181	10.0861	11.3193	10.227	9.5714	11.3119	9.88603	10.2579	10.3556	10.7369	9.93905	10.9236	11.2542	10.3484	10.5706	10.3658	9.56016
Tpra1	NM_011906	chr6	+	88902250	88912240	1829	24100	-	40kDa|Gpr175|Tpra40	6|6 D1	transmembrane protein, adipocyte asscociated 1	Mm.284480	ENSMUST00000055022	GO:0005886:plasma membrane|GO:0016020:membrane|GO:0016021:integral component of membrane|GO:0040016:embryonic cleavage|GO:1901991:negative regulation of mitotic cell cycle phase transition|	40799	chr6:+:88902250-88912240	NM_011906	NM_011906(chr6:+:88902250-88912240)	9.06312	9.87358	10.2268	9.78196	9.9989	8.9243	10.0474	9.6436	9.93273	10.064	9.84165	9.6851	9.5298	9.88402	9.95925	9.93417	9.93124	9.89267	9.23807	9.46389	10.3362	9.96202	10.0947	10.0547	9.91724	10.1683	9.80304	9.66191	9.99091	9.92963	9.42075	9.82506	10.0152	10.1542	9.87994	9.58382	10.013	10.1646	9.87307	9.91471	10.0627	9.95035	9.52806	8.87986	9.01965	10.2033	9.54084	9.69375	9.62449	9.81969	9.24017	10.045	10.0254	10.1035	9.02344	8.45756	10.5022
Tprgl	NM_026388	chr4	-	154157484	154160684	1742	67808	-	1200015A19Rik|Svap30|Tprg1l|mover	4|4 E2	transformation related protein 63 regulated like	Mm.288737	ENSMUST00000030896	GO:0005515:protein binding|GO:0008021:synaptic vesicle|GO:0008021:synaptic vesicle|GO:0008150:biological_process|GO:0030054:cell junction|GO:0031410:cytoplasmic vesicle|GO:0042802:identical protein binding|GO:0045202:synapse|GO:0070062:extracellular exosome|	12192	chr4:-:154157484-154160684	NM_026388	NM_026388(chr4:-:154157484-154160684)	11.3843	10.6962	11.2065	11.4751	11.3243	11.2247	10.9759	11.3761	11.4917	11.5298	11.0869	11.4599	11.2719	11.0658	11.2034	11.2898	11.3225	11.2316	11.695	11.5714	11.0799	11.1446	10.9257	11.1601	11.1355	11.2125	10.9257	11.5206	11.5757	11.6527	11.4668	11.606	11.4717	11.6117	11.3955	11.4808	11.4077	11.8239	11.4528	11.6642	11.6334	11.695	11.1698	11.6535	11.8837	11.3567	11.8691	11.4468	11.6532	11.7174	11.709	11.4778	11.3381	11.6273	11.5215	11.8958	11.8636
Tprkb	NM_001170488	chr6	+	85915718	85930284	2241	69786	-	0610033G21Rik|1810034M08Rik|Cgi-121|DRWMS1|mDRWMS1	6|6 C3	Tp53rk binding protein	Mm.218434	ENSMUST00000113753	GO:0005634:nucleus|GO:0005829:cytosol|GO:0008033:tRNA processing|GO:0008150:biological_process|GO:0019901:protein kinase binding|GO:0019901:protein kinase binding|	41096	chr6:+:85915718-85930284	NM_176842|NM_001170488	NM_176842(chr6:+:85915718-85930284)||NM_001170488(chr6:+:85915718-85930284)	9.23811	8.71563	9.2118	9.45562	8.77309	9.127	8.9417	9.16602	9.57485	9.16038	9.16624	8.81297	9.04228	9.10889	9.21484	9.30146	8.9381	9.01325	9.51564	9.38615	8.90608	9.02427	8.74336	9.02815	8.88078	8.78642	9.06575	9.76872	9.34304	9.06808	9.51839	9.17575	8.86615	9.01524	8.97551	9.36519	8.84291	9.33485	8.92059	9.3742	9.12593	8.98766	9.25531	9.40544	10.0655	9.26425	9.53237	9.46424	9.18777	9.2186	8.9858	9.15384	8.80239	9.42969	9.02172	9.60766	9.79384
Tprn	NM_175286	chr2	+	25262597	25269886	2808	97031	-	C430004E15Rik|C87750	2|2 A3	taperin	Mm.308539	ENSMUST00000114336	GO:0003674:molecular_function|GO:0007605:sensory perception of sound|GO:0019902:phosphatase binding|GO:0032420:stereocilium|GO:0042995:cell projection|	52156	chr2:+:25262597-25269886	NM_175286	NM_175286(chr2:+:25262597-25269886)	6.78601	7.87392	7.75369	6.59442	8.38037	7.44525	7.4646	7.05747	6.82307	7.25574	7.20059	7.48567	7.50133	7.59446	7.66864	7.668	7.14366	7.6225	6.61422	6.80527	7.8549	7.81023	7.85828	6.98895	6.97978	7.0998	8.69905	8.24612	8.31479	8.2588	7.80803	8.16232	8.60906	8.36376	8.51348	8.21167	8.76389	8.63593	8.98433	8.46652	8.38715	8.59231	7.82244	6.53503	8.23346	8.95472	8.13126	8.09828	8.12813	8.28292	8.18277	9.01948	8.67221	8.73972	5.61898	7.35475	8.42752
Tpsb2	NM_010781	chr17	+	25366332	25368092	1088	17229	-	AV011504|MMCP-6|Mcp-6|Mcp6|Mcpt6	17 A3.3|17	tryptase beta 2	Mm.7409	ENSMUST00000069616	GO:0004252:serine-type endopeptidase activity|GO:0005515:protein binding|GO:0005576:extracellular region|GO:0005615:extracellular space|GO:0006508:proteolysis|GO:0006954:inflammatory response|GO:0008201:heparin binding|GO:0008233:peptidase activity|GO:0008236:serine-type peptidase activity|GO:0016787:hydrolase activity|GO:0031012:extracellular matrix|	55729	chr17:+:25366332-25368092	NM_010781	NM_010781(chr17:+:25366332-25368092)	1.37995	7.16916	7.29249	6.54899	3.62629	0.623637	7.63998	7.28337	7.45072	6.25464	0.743241	5.34916	3.61144	7.69082	6.95706	1.77849	4.27604	4.23518	5.38177	4.6776	7.36524	5.406	3.77982	4.78163	2.31236	6.22411	0.680677	0.834404	0.497633	0.547442	0.696475	0.865588	0.895055	0.439725	0.444017	0.444017	0.547442	1.82149	0.607442	0.895668	0.895668	0.90377	0.743241	1.35199	0.971117	0.44647	0.623637	0.491311	0.448922	0.623637	0.467569	0.448922	0.90377	1.02174	5.29965	3.05051	1.22702
Tpst1	NM_001130476	chr5	+	130079369	130135733	2054	22021	-	R75054|Tango13a	5|5 G1.3	protein-tyrosine sulfotransferase 1	Mm.332720	ENSMUST00000040721	GO:0005794:Golgi apparatus|GO:0006478:peptidyl-tyrosine sulfation|GO:0008476:protein-tyrosine sulfotransferase activity|GO:0016020:membrane|GO:0016021:integral component of membrane|GO:0016740:transferase activity|	2667	chr5:+:130079369-130135733	NM_013837|NM_001130476	NM_013837(chr5:+:130073325-130135733)||NM_001130476(chr5:+:130079369-130135733)	7.9012	10.1968	9.18882	9.14694	8.66441	7.34156	9.97759	10.1793	8.69538	8.57466	9.0027	8.512	7.48564	9.79141	9.61343	8.42596	8.92625	8.80744	7.59808	8.11422	8.95625	9.12599	9.34132	8.81697	9.11273	9.04191	9.2132	9.02653	8.63165	8.25606	8.13164	8.2855	8.92498	8.47074	8.73401	8.48481	8.72544	8.61703	8.85599	8.3786	8.58062	8.54222	8.38451	8.53416	8.47214	8.56678	7.90233	8.48194	8.60958	8.39093	8.5293	8.47287	9.00312	8.78978	8.3644	8.90312	8.49039
Tpst2	NM_001326590	chr5	+	112276690	112315361	1763	22022	-	AI448750|D5Ucla3|Tango13b|grm|grt	5 F|5 54.6	protein-tyrosine sulfotransferase 2	Mm.250631	ENSMUST00000071455	GO:0005783:endoplasmic reticulum|GO:0005794:Golgi apparatus|GO:0006478:peptidyl-tyrosine sulfation|GO:0007342:fusion of sperm to egg plasma membrane|GO:0008476:protein-tyrosine sulfotransferase activity|GO:0016020:membrane|GO:0016021:integral component of membrane|GO:0016740:transferase activity|GO:0060468:prevention of polyspermy|GO:0070062:extracellular exosome|	2666	chr5:+:112276690-112315361	NM_009419|NM_001326590	NM_009419(chr5:+:112276690-112315361)||NM_001326590(chr5:+:112276690-112315361)	9.77551	10.4082	10.0774	9.97019	10.3616	9.90626	10.2336	10.3176	9.94541	10.0378	10.3701	9.75671	10.2562	10.4356	10.0247	10.1415	9.98675	10.0977	9.76684	9.87565	10.0754	10.021	10.1575	9.56343	10.1977	9.98006	11.152	11.2161	11.0189	10.7801	10.3203	10.421	10.9562	10.5429	10.6929	11.0009	11.0206	10.7486	11.2081	10.653	10.9666	10.8902	10.79	10.1902	10.663	10.8803	10.7579	10.4463	10.5983	10.6988	10.4815	10.8849	11.1094	10.9248	9.73793	10.0901	10.4791
Tpt1	NM_009429	chr14	+	75845255	75848303	894	22070	-	TCTP|Trt|p21|p23	14 D3|14 4	tumor protein, translationally-controlled 1	Mm.297482	ENSMUST00000110894	GO:0003723:RNA binding|GO:0005509:calcium ion binding|GO:0005509:calcium ion binding|GO:0005515:protein binding|GO:0005615:extracellular space|GO:0005615:extracellular space|GO:0005634:nucleus|GO:0005654:nucleoplasm|GO:0005737:cytoplasm|GO:0005737:cytoplasm|GO:0005771:multivesicular body|GO:0005829:cytosol|GO:0008017:microtubule binding|GO:0008134:transcription factor binding|GO:0019827:stem cell population maintenance|GO:0030154:cell differentiation|GO:0045298:tubulin complex|GO:0070062:extracellular exosome|GO:1902230:negative regulation of intrinsic apoptotic signaling pathway in response to DNA damage|GO:2000384:negative regulation of ectoderm development|	55730	chr14:+:75845255-75848303	NM_009429	NM_009429(chr14:+:75845255-75848303)	16.5855	15.4497	16.1277	16.4459	15.5105	16.3406	15.8637	16.3974	16.5855	15.8637	15.8324	16.3406	16.3646	16.1458	16.3254	16.3254	16.3254	16.3254	16.5855	16.2222	15.5105	15.7772	15.4083	16.2785	16.3974	16.039	15.7772	16.0748	15.7173	16.2785	16.2785	16.6697	16.0645	15.9563	16.039	15.7772	16.3406	15.8637	15.8929	16.0356	15.9687	15.8938	15.9976	15.4516	15.9976	15.6886	15.9563	16.0748	16.2222	15.8637	15.8637	15.8929	15.7372	16.0356	15.5591	15.5141	15.9175
Tpx2	NM_001141978	chr2	+	152847963	152895321	4164	72119	-	2610005B21Rik|DIL2|REPP86|p100	2|2 H1	TPX2, microtubule-associated	Mm.407737	ENSMUST00000178997	GO:0000922:spindle pole|GO:0005515:protein binding|GO:0005634:nucleus|GO:0005654:nucleoplasm|GO:0005737:cytoplasm|GO:0005818:aster|GO:0005819:spindle|GO:0005856:cytoskeleton|GO:0005874:microtubule|GO:0005876:spindle microtubule|GO:0006915:apoptotic process|GO:0007049:cell cycle|GO:0007067:mitotic nuclear division|GO:0015630:microtubule cytoskeleton|GO:0019901:protein kinase binding|GO:0019901:protein kinase binding|GO:0032147:activation of protein kinase activity|GO:0043203:axon hillock|GO:0051225:spindle assembly|GO:0051301:cell division|GO:0060236:regulation of mitotic spindle organization|GO:0061676:importin-alpha family protein binding|GO:0061676:importin-alpha family protein binding|GO:0090307:mitotic spindle assembly|GO:0090307:mitotic spindle assembly|	8107	chr2:+:152847963-152895321	NM_001141977|NM_028109|NM_001141975|NM_001141976|NM_001141978	NM_001141977(chr2:+:152847963-152895321)||NM_028109(chr2:+:152847963-152895321)||NM_001141975(chr2:+:152847963-152895321)||NM_001141976(chr2:+:152847963-152895321)||NM_001141978(chr2:+:152847963-152895321)	9.40527	10.9713	9.74952	9.68525	9.40163	9.63252	10.7552	10.4232	9.965	9.07753	10.5916	9.22823	9.33379	10.4919	10.5149	9.61794	9.8445	9.87783	9.2491	9.10443	10.1166	10.5761	10.5441	9.79672	10.2166	9.82317	10.2622	10.0725	9.76139	9.87561	9.97514	8.38385	9.45381	9.75678	9.90407	9.5811	9.86617	8.80743	8.78225	10.2881	9.82552	9.35879	10.0104	10.0279	7.38339	9.615	8.94961	9.85964	8.73532	8.34783	8.73272	8.5842	9.13555	9.15092	8.8491	8.45391	9.47696
Tra2a	NM_198102	chr6	-	49243920	49264052	1828	101214	-	1500010G04Rik|AL022798|G430041M01Rik|mAWMS1	6|6 B2.3	transformer 2 alpha homolog (Drosophila)	Mm.196598	ENSMUST00000031841	GO:0000166:nucleotide binding|GO:0000398:mRNA splicing, via spliceosome|GO:0003676:nucleic acid binding|GO:0003723:RNA binding|GO:0003723:RNA binding|GO:0005515:protein binding|GO:0005634:nucleus|GO:0005634:nucleus|GO:0005730:nucleolus|GO:0006397:mRNA processing|GO:0008380:RNA splicing|GO:0042802:identical protein binding|GO:0043231:intracellular membrane-bounded organelle|GO:0048026:positive regulation of mRNA splicing, via spliceosome|	40866	chr6:-:49243920-49264052	NM_001347209|NM_198102	NM_001347209(chr6:-:49243920-49264052)||NM_198102(chr6:-:49243920-49264052)	11.2037	10.6135	10.6301	11.2259	9.85179	10.6857	10.7195	10.8052	11.3093	10.5955	10.5934	10.6248	10.792	10.6702	10.7286	11.2313	11.1175	10.9625	11.3361	11.2145	10.468	10.7908	10.3741	11.0144	11.0238	10.564	11.6128	12.2336	12.1196	11.8242	11.8818	10.6736	11.8322	11.5886	11.7577	12.2419	11.6992	11.8548	12.1484	11.6003	11.8262	11.9543	11.714	11.6102	12.1295	11.6086	12.1865	12.21	11.9253	11.4143	11.9964	11.6386	11.5467	12.0424	11.7704	11.8966	11.7997
Tra2b	NM_001330555	chr16	-	22244551	22266005	3676	20462	-	5730405G21Rik|D16Ertd266e|SIG-41|Sfrs10|Silg41|TRA2beta	16 B1|16 1	transformer 2 beta homolog (Drosophila)	Mm.210352	ENSMUST00000161286	GO:0000166:nucleotide binding|GO:0000381:regulation of alternative mRNA splicing, via spliceosome|GO:0000398:mRNA splicing, via spliceosome|GO:0003676:nucleic acid binding|GO:0003723:RNA binding|GO:0003723:RNA binding|GO:0003729:mRNA binding|GO:0005515:protein binding|GO:0005634:nucleus|GO:0005634:nucleus|GO:0005637:nuclear inner membrane|GO:0005654:nucleoplasm|GO:0006397:mRNA processing|GO:0008380:RNA splicing|GO:0021796:cerebral cortex regionalization|GO:0036002:pre-mRNA binding|GO:0048025:negative regulation of mRNA splicing, via spliceosome|GO:0048026:positive regulation of mRNA splicing, via spliceosome|GO:0048026:positive regulation of mRNA splicing, via spliceosome|GO:0048026:positive regulation of mRNA splicing, via spliceosome|GO:0048471:perinuclear region of cytoplasm|GO:0070717:poly-purine tract binding|GO:1990403:embryonic brain development|	20965	chr16:-:22244551-22266005	NM_001330554|NM_009186|NM_001330555	NM_001330554(chr16:-:22244551-22266005)||NM_009186(chr16:-:22244551-22266005)||NM_001330555(chr16:-:22244551-22266005)	12.1289	11.8364	11.7323	11.9863	11.0613	11.8048	11.8896	12.0228	12.1793	11.3569	11.4762	11.5388	11.7059	11.7476	11.6916	11.9424	11.9676	11.7607	12.0423	12.0929	11.2682	11.618	11.4144	11.7599	11.6687	11.4543	12.0827	12.3557	12.383	12.3278	12.2191	11.3757	12.0109	12.0053	12.1551	12.3159	12.0138	12.2333	12.2627	12.2404	12.1964	12.2518	11.6905	12.4202	12.5726	11.6114	12.4213	12.5726	12.2478	11.8487	12.3284	12.1205	11.7813	12.2132	12.6568	12.4437	12.1474
Trabd	NM_026485	chr15	+	89076063	89087075	2386	67976	-	5730502D15Rik|AL023039	15|15 E3	TraB domain containing	Mm.284710	ENSMUST00000081702	GO:0003674:molecular_function|GO:0005575:cellular_component|GO:0008150:biological_process|	36427	chr15:+:89076063-89087075	NM_026485	NM_026485(chr15:+:89076063-89087075)	11.0372	10.4461	11.0306	11.2088	11.2247	10.9448	10.6387	11.0955	11.1634	11.4724	10.3419	10.9513	11.148	11.1351	10.9179	11.1738	11.1537	11.0402	11.1027	11.1544	10.9226	10.8301	10.5976	11.0367	11.018	10.9594	10.5992	10.8752	10.9226	10.2618	10.2475	10.7289	10.7048	10.6361	10.671	10.5278	10.4534	10.616	10.9522	10.4356	10.5938	10.6137	10.5119	10.5109	10.9226	10.4702	10.6422	10.4382	10.6947	10.4738	10.6879	10.5955	10.8533	10.7991	9.7024	10.5929	11.0211
Trabd2b	NM_001085549	chr4	+	114406723	114615098	6617	666048	-	Gm12824|Hkat|OTTMUSG00000008561	4 D1|4	TraB domain containing 2B	Mm.331779	ENSMUST00000094894	GO:0004222:metalloendopeptidase activity|GO:0005886:plasma membrane|GO:0005887:integral component of plasma membrane|GO:0006508:proteolysis|GO:0008233:peptidase activity|GO:0008237:metallopeptidase activity|GO:0016020:membrane|GO:0016021:integral component of membrane|GO:0016055:Wnt signaling pathway|GO:0016787:hydrolase activity|GO:0017147:Wnt-protein binding|GO:0030178:negative regulation of Wnt signaling pathway|GO:0031301:integral component of organelle membrane|GO:0032461:positive regulation of protein oligomerization|GO:0046872:metal ion binding|GO:0070062:extracellular exosome|GO:1904808:positive regulation of protein oxidation|	85034	chr4:+:114406723-114615098	NM_001085549	NM_001085549(chr4:+:114406723-114615098)	8.90684	9.03903	10.3469	9.31239	9.44234	9.27398	9.31434	9.13737	9.27632	9.39812	8.96426	9.48185	9.08075	9.92019	10.0254	8.61218	9.30457	9.39875	8.77157	8.48235	9.89586	9.65873	9.80689	9.39244	9.3828	9.81653	5.66588	6.0632	4.55773	4.9571	6.70741	7.09048	6.06528	5.32157	6.50087	5.33582	4.94408	5.25082	3.28609	6.72021	6.27383	5.69988	6.13607	1.53997	3.64402	5.65466	4.27102	4.0842	3.00049	4.93801	3.2458	4.44342	6.228	4.46575	5.64289	3.59722	6.07841
Tradd	NM_001033161	chr8	-	105258574	105264594	1385	71609	-	9130005N23Rik|AA930854	8 D3|8 53.	TNFRSF1A-associated via death domain	Mm.264255	ENSMUST00000034359	GO:0004871:signal transducer activity|GO:0005164:tumor necrosis factor receptor binding|GO:0005515:protein binding|GO:0005634:nucleus|GO:0005737:cytoplasm|GO:0005737:cytoplasm|GO:0005856:cytoskeleton|GO:0005886:plasma membrane|GO:0006915:apoptotic process|GO:0007165:signal transduction|GO:0019900:kinase binding|GO:0032403:protein complex binding|GO:0042802:identical protein binding|GO:0042981:regulation of apoptotic process|GO:0043123:positive regulation of I-kappaB kinase/NF-kappaB signaling|GO:0043234:protein complex|GO:0043235:receptor complex|GO:0045121:membrane raft|GO:0051291:protein heterooligomerization|GO:0051798:positive regulation of hair follicle development|GO:0060090:binding, bridging|GO:0070513:death domain binding|GO:0097191:extrinsic apoptotic signaling pathway|GO:0097191:extrinsic apoptotic signaling pathway|	2807	chr8:-:105258574-105264594	NM_001033161	NM_001033161(chr8:-:105258574-105264594)	8.82098	8.98985	9.44601	9.38593	9.37863	8.57086	9.44593	9.39249	9.68322	9.74081	9.57607	9.1303	9.20322	9.40443	9.31085	9.53261	9.28851	9.40841	9.40565	9.39171	9.48375	9.59152	9.49602	9.1805	9.06947	9.19286	8.3861	8.88024	8.81105	8.16375	7.94059	9.1763	8.44362	8.36559	8.33798	8.57604	8.41353	8.33962	8.0674	8.41034	8.42051	8.71961	8.48609	8.59321	8.87583	8.31918	8.38536	8.3127	8.92682	8.25122	8.70637	8.34424	8.52318	8.86442	8.6223	6.67875	9.40055
Traf1	NM_009421	chr2	-	34941749	34961772	3833	22029	-	4732496E14Rik	2|2 B	TNF receptor-associated factor 1	Mm.239514	ENSMUST00000172159	GO:0005164:tumor necrosis factor receptor binding|GO:0005515:protein binding|GO:0005737:cytoplasm|GO:0006915:apoptotic process|GO:0007165:signal transduction|GO:0008270:zinc ion binding|GO:0031625:ubiquitin protein ligase binding|GO:0031996:thioesterase binding|GO:0042802:identical protein binding|GO:0042981:regulation of apoptotic process|GO:0051092:positive regulation of NF-kappaB transcription factor activity|GO:2001236:regulation of extrinsic apoptotic signaling pathway|	4138	chr2:-:34941749-34961772	NM_001326601|NM_009421	NM_001326601(chr2:-:34941749-34961772)||NM_009421(chr2:-:34941749-34961772)	7.76291	6.77137	6.72139	7.2921	8.86103	8.38052	6.87046	6.61927	7.28212	8.02126	8.68036	7.31626	8.66526	6.38528	6.91498	8.80871	8.04261	8.3445	9.15106	9.1316	8.56261	8.3042	8.26074	7.803	7.98316	7.81283	2.17287	3.64267	4.23622	5.02598	7.11154	8.95635	5.32837	6.31728	6.58397	4.1802	5.04757	2.69465	3.65091	5.47172	4.43746	4.64265	6.66582	6.11588	4.94523	5.5724	6.19344	4.2693	7.51055	6.10221	7.90278	4.08047	5.61901	4.3385	5.27648	5.90839	5.74558
Traf2	NM_009422	chr2	-	25517981	25546940	3044	22030	-	AI325259	2|2 A3	TNF receptor-associated factor 2	Mm.3399	ENSMUST00000114234	GO:0000151:ubiquitin ligase complex|GO:0002726:positive regulation of T cell cytokine production|GO:0004842:ubiquitin-protein transferase activity|GO:0005102:receptor binding|GO:0005164:tumor necrosis factor receptor binding|GO:0005174:CD40 receptor binding|GO:0005515:protein binding|GO:0005737:cytoplasm|GO:0005737:cytoplasm|GO:0005829:cytosol|GO:0005829:cytosol|GO:0005938:cell cortex|GO:0006461:protein complex assembly|GO:0006915:apoptotic process|GO:0007165:signal transduction|GO:0007250:activation of NF-kappaB-inducing kinase activity|GO:0008270:zinc ion binding|GO:0008289:lipid binding|GO:0009898:cytoplasmic side of plasma membrane|GO:0012506:vesicle membrane|GO:0016874:ligase activity|GO:0019899:enzyme binding|GO:0019901:protein kinase binding|GO:0019903:protein phosphatase binding|GO:0030163:protein catabolic process|GO:0031435:mitogen-activated protein kinase kinase kinase binding|GO:0031625:ubiquitin protein ligase binding|GO:0031996:thioesterase binding|GO:0032403:protein complex binding|GO:0032743:positive regulation of interleukin-2 production|GO:0033209:tumor necrosis factor-mediated signaling pathway|GO:0034351:negative regulation of glial cell apoptotic process|GO:0035631:CD40 receptor complex|GO:0042802:identical protein binding|GO:0042981:regulation of apoptotic process|GO:0043066:negative regulation of apoptotic process|GO:0043123:positive regulation of I-kappaB kinase/NF-kappaB signaling|GO:0043234:protein complex|GO:0043507:positive regulation of JUN kinase activity|GO:0043623:cellular protein complex assembly|GO:0045121:membrane raft|GO:0045121:membrane raft|GO:0046328:regulation of JNK cascade|GO:0046625:sphingolipid binding|GO:0046872:metal ion binding|GO:0051023:regulation of immunoglobulin secretion|GO:0051091:positive regulation of sequence-specific DNA binding transcription factor activity|GO:0051092:positive regulation of NF-kappaB transcription factor activity|GO:0051092:positive regulation of NF-kappaB transcription factor activity|GO:0051092:positive regulation of NF-kappaB transcription factor activity|GO:0051291:protein heterooligomerization|GO:0051865:protein autoubiquitination|GO:0070207:protein homotrimerization|GO:0070534:protein K63-linked ubiquitination|GO:0071732:cellular response to nitric oxide|GO:0090073:positive regulation of protein homodimerization activity|GO:0097057:TRAF2-GSTP1 complex|GO:0097300:programmed necrotic cell death|GO:1903265:positive regulation of tumor necrosis factor-mediated signaling pathway|GO:1903721:positive regulation of I-kappaB phosphorylation|GO:1990597:AIP1-IRE1 complex|GO:1990604:IRE1-TRAF2-ASK1 complex|GO:1990604:IRE1-TRAF2-ASK1 complex|GO:2001238:positive regulation of extrinsic apoptotic signaling pathway|	22520	chr2:-:25517981-25546940	NM_001290413|NM_009422	NM_001290413(chr2:-:25517981-25546940)||NM_009422(chr2:-:25517981-25546940)	8.11208	8.65945	8.77053	8.83253	8.91449	8.14243	8.83271	8.68862	9.01552	9.13913	8.59058	8.87378	8.54498	8.85915	8.98836	8.85717	8.86558	8.93238	9.06902	8.84109	8.69964	8.76864	8.64297	8.2574	8.49391	8.50793	8.89689	8.8783	9.02621	8.31479	7.84756	8.54712	8.55972	7.95559	7.90575	8.75793	8.64951	8.07026	8.33787	7.84703	8.47261	8.58893	8.70512	7.90486	8.32654	8.70066	8.38709	8.53955	8.14627	8.18152	8.79827	7.99041	8.29045	8.16978	7.9087	8.56397	8.77272
Traf3	NM_001286122	chr12	+	111166369	111267155	6974	22031	-	AI528849|CAP-1|CD40bp|CRAF1|LAP1|T-BAM|amn	12 F1|12 6	TNF receptor-associated factor 3	Mm.27431	ENSMUST00000117269	GO:0001817:regulation of cytokine production|GO:0002224:toll-like receptor signaling pathway|GO:0002376:immune system process|GO:0004842:ubiquitin-protein transferase activity|GO:0005164:tumor necrosis factor receptor binding|GO:0005515:protein binding|GO:0005737:cytoplasm|GO:0005768:endosome|GO:0006915:apoptotic process|GO:0007165:signal transduction|GO:0008063:Toll signaling pathway|GO:0008270:zinc ion binding|GO:0009898:cytoplasmic side of plasma membrane|GO:0016567:protein ubiquitination|GO:0016874:ligase activity|GO:0019901:protein kinase binding|GO:0019903:protein phosphatase binding|GO:0030162:regulation of proteolysis|GO:0030162:regulation of proteolysis|GO:0030162:regulation of proteolysis|GO:0031625:ubiquitin protein ligase binding|GO:0031996:thioesterase binding|GO:0032088:negative regulation of NF-kappaB transcription factor activity|GO:0032088:negative regulation of NF-kappaB transcription factor activity|GO:0032088:negative regulation of NF-kappaB transcription factor activity|GO:0032648:regulation of interferon-beta production|GO:0033209:tumor necrosis factor-mediated signaling pathway|GO:0033209:tumor necrosis factor-mediated signaling pathway|GO:0035631:CD40 receptor complex|GO:0042981:regulation of apoptotic process|GO:0045087:innate immune response|GO:0046872:metal ion binding|GO:0050688:regulation of defense response to virus|	7981	chr12:+:111166369-111267155	NM_011632|NM_001286122	NM_011632(chr12:+:111166369-111267155)||NM_001286122(chr12:+:111166369-111267155)	8.71752	8.84969	8.64186	8.35593	9.47966	9.02875	8.67984	8.2142	7.33746	8.58545	8.81048	8.81943	8.66343	8.76415	8.93809	8.54374	9.00262	9.04808	9.06962	8.80102	9.10227	9.02522	9.55354	9.20493	9.19257	9.61326	9.30396	8.12255	8.23588	8.74327	8.99344	9.44213	8.97085	9.06758	9.0592	8.56219	9.40947	8.69225	9.09675	8.91819	8.85042	8.29356	9.03548	7.53966	8.03205	9.52607	8.90636	8.63074	8.53327	8.91133	8.56578	9.23964	9.52413	8.82928	8.56644	7.97354	7.91654
Traf3ip1	NM_028718	chr1	+	91494667	91529307	3500	74019	-	3930402D05Rik|AU041749|MIP-T3	1|1 D	TRAF3 interacting protein 1	Mm.318430	ENSMUST00000047242	GO:0000122:negative regulation of transcription from RNA polymerase II promoter|GO:0001738:morphogenesis of a polarized epithelium|GO:0001738:morphogenesis of a polarized epithelium|GO:0001822:kidney development|GO:0001933:negative regulation of protein phosphorylation|GO:0005102:receptor binding|GO:0005515:protein binding|GO:0005737:cytoplasm|GO:0005813:centrosome|GO:0005829:cytosol|GO:0005856:cytoskeleton|GO:0005929:cilium|GO:0005930:axoneme|GO:0008017:microtubule binding|GO:0015630:microtubule cytoskeleton|GO:0015631:tubulin binding|GO:0021532:neural tube patterning|GO:0030030:cell projection organization|GO:0030992:intraciliary transport particle B|GO:0031076:embryonic camera-type eye development|GO:0031333:negative regulation of protein complex assembly|GO:0032480:negative regulation of type I interferon production|GO:0032688:negative regulation of interferon-beta production|GO:0035050:embryonic heart tube development|GO:0035869:ciliary transition zone|GO:0036064:ciliary basal body|GO:0036342:post-anal tail morphogenesis|GO:0042073:intraciliary transport|GO:0042073:intraciliary transport|GO:0042527:negative regulation of tyrosine phosphorylation of Stat6 protein|GO:0042733:embryonic digit morphogenesis|GO:0042995:cell projection|GO:0050687:negative regulation of defense response to virus|GO:0050687:negative regulation of defense response to virus|GO:0051101:regulation of DNA binding|GO:0060271:cilium assembly|GO:0070507:regulation of microtubule cytoskeleton organization|GO:0070507:regulation of microtubule cytoskeleton organization|GO:0097542:ciliary tip|GO:0097546:ciliary base|GO:1901621:negative regulation of smoothened signaling pathway involved in dorsal/ventral neural tube patterning|	22913	chr1:+:91494667-91529307	NM_028718	NM_028718(chr1:+:91494667-91529307)	6.13279	7.88704	7.24239	6.82281	7.51037	6.09343	7.74654	6.90956	6.56345	7.09947	7.24645	7.49481	6.75783	7.26402	6.92406	6.8148	6.92926	6.59885	6.99491	5.99681	7.16225	7.63295	7.78409	6.97694	7.10266	6.81507	7.16948	6.83296	6.25265	6.50351	5.78291	7.16312	6.57591	6.29634	5.8721	6.92492	6.40174	6.9711	7.41024	5.26904	6.11934	5.83421	7.47074	6.48484	5.93926	6.58259	5.40997	6.75616	6.4768	6.73248	6.55107	6.47445	7.01879	7.39526	5.44219	7.59715	7.08914
Traf3ip2	NM_134000	chr10	+	39612933	39655307	2867	103213	-	AI429613|Act1|CIKS	10|10 B1	TRAF3 interacting protein 2	Mm.436686	ENSMUST00000019987	GO:0001783:B cell apoptotic process|GO:0002230:positive regulation of defense response to virus by host|GO:0005102:receptor binding|GO:0005515:protein binding|GO:0006959:humoral immune response|GO:0048305:immunoglobulin secretion|	15885	chr10:+:39612933-39655307	NM_134000	NM_134000(chr10:+:39612933-39655307)	9.03003	9.5763	9.77277	9.41067	9.54728	9.10653	9.59343	9.53228	9.60277	9.51857	9.41997	9.49307	9.28529	9.48489	9.48971	9.37329	9.47596	9.27535	9.22817	9.39868	9.67208	9.61224	9.60858	9.36518	9.17508	9.23083	8.63044	8.27775	8.69258	8.71838	8.99343	8.85528	8.50334	8.85563	8.93465	8.85134	8.32337	8.66163	8.63053	8.81009	8.57917	8.73379	8.69518	9.39102	8.69496	8.5939	8.31272	8.53278	8.85617	8.41842	9.11936	8.72823	8.75766	8.99965	9.8167	8.38407	8.57204
Traf3ip3	NM_153137	chr1	-	193175503	193201546	2121	215243	-	6030423D04Rik|AI115021|T3jam	1|1 H6	TRAF3 interacting protein 3	Mm.261259	ENSMUST00000043550	GO:0003674:molecular_function|GO:0005575:cellular_component|GO:0008150:biological_process|GO:0016020:membrane|GO:0016021:integral component of membrane|	11885	chr1:-:193175503-193201546	NM_153137	NM_153137(chr1:-:193175503-193201546)	5.86937	6.69703	5.23888	7.03262	6.35614	6.54953	5.48919	6.11676	6.30354	6.53736	6.97776	4.22339	6.69556	6.47985	5.60218	7.01318	6.42591	6.74723	8.3475	7.03581	7.35176	7.56758	7.54812	6.39842	6.54347	6.80774	3.74136	3.55131	2.92387	2.81642	6.04851	6.45526	5.0325	3.24276	4.68785	2.91397	3.90923	2.81642	2.46453	2.51766	3.33017	3.55962	3.15424	5.07717	2.8081	4.44997	5.09207	4.2917	5.60882	5.45414	6.47969	3.1193	4.26364	2.75649	7.01861	3.29284	3.28488
Traf4	NM_009423	chr11	-	78158422	78165550	3016	22032	-	A530032M13Rik|CART1|msp2	11|11 B5	TNF receptor associated factor 4	Mm.390418	ENSMUST00000017530	GO:0004842:ubiquitin-protein transferase activity|GO:0005164:tumor necrosis factor receptor binding|GO:0005634:nucleus|GO:0005737:cytoplasm|GO:0005856:cytoskeleton|GO:0005886:plasma membrane|GO:0005923:bicellular tight junction|GO:0006915:apoptotic process|GO:0007165:signal transduction|GO:0007275:multicellular organism development|GO:0007585:respiratory gaseous exchange|GO:0008270:zinc ion binding|GO:0016020:membrane|GO:0016567:protein ubiquitination|GO:0019901:protein kinase binding|GO:0030054:cell junction|GO:0030323:respiratory tube development|GO:0031625:ubiquitin protein ligase binding|GO:0031996:thioesterase binding|GO:0042802:identical protein binding|GO:0042981:regulation of apoptotic process|GO:0045860:positive regulation of protein kinase activity|GO:0046330:positive regulation of JNK cascade|GO:0046872:metal ion binding|GO:0050699:WW domain binding|GO:0090073:positive regulation of protein homodimerization activity|	3173	chr11:-:78158422-78165550	NM_009423	NM_009423(chr11:-:78158422-78165550)	8.80201	8.05303	7.47654	6.99654	7.19391	8.40575	8.0531	7.63281	7.84192	6.76526	8.05088	7.1268	8.29463	7.86533	7.54868	8.02583	8.24548	8.13246	7.48951	6.57786	7.46139	7.51375	8.07802	7.28936	7.88499	7.34938	9.45954	9.39517	9.1267	9.50074	8.51067	8.92532	9.34248	9.60333	9.59403	8.86088	9.47389	9.29346	8.97047	9.34377	9.31236	8.85713	9.4916	8.222	9.09396	9.13581	8.73228	9.66406	8.44566	8.98509	9.00776	9.16173	9.13389	8.78866	7.52291	8.22357	9.04739
Traf5	NM_011633	chr1	-	191997202	192092599	2110	22033	-	-	1 H6|1 97.	TNF receptor-associated factor 5	Mm.380491		GO:0004842:ubiquitin-protein transferase activity|GO:0004871:signal transducer activity|GO:0005515:protein binding|GO:0005813:centrosome|GO:0005829:cytosol|GO:0006915:apoptotic process|GO:0007165:signal transduction|GO:0008270:zinc ion binding|GO:0008284:positive regulation of cell proliferation|GO:0009898:cytoplasmic side of plasma membrane|GO:0016567:protein ubiquitination|GO:0031625:ubiquitin protein ligase binding|GO:0031996:thioesterase binding|GO:0035631:CD40 receptor complex|GO:0042802:identical protein binding|GO:0042981:regulation of apoptotic process|GO:0043123:positive regulation of I-kappaB kinase/NF-kappaB signaling|GO:0046872:metal ion binding|GO:0051091:positive regulation of sequence-specific DNA binding transcription factor activity|GO:0051092:positive regulation of NF-kappaB transcription factor activity|GO:0051092:positive regulation of NF-kappaB transcription factor activity|	27079	chr1:-:191997202-192092599	NM_011633	NM_011633(chr1:-:191997202-192092599)	6.02291	5.88977	6.385	6.97002	5.83627	6.45864	6.42227	6.94433	7.19623	6.84723	5.84126	5.54302	6.28162	6.62071	6.67471	6.3259	6.19262	6.68694	6.7869	6.59619	5.86184	6.21231	5.71394	6.04212	6.77882	5.29322	7.89767	8.53324	8.27612	7.29993	7.27055	6.38686	6.95816	7.38795	7.39628	7.77253	7.56626	7.23542	7.53555	6.95078	7.2446	7.29104	7.51373	8.46063	8.2158	6.98115	7.97394	7.59374	8.21522	6.9436	8.11013	7.07537	7.30445	8.02023	7.1914	8.88536	7.15721
Traf6	NM_001303273	chr2	+	101678419	101701668	5985	22034	-	2310003F17Rik|AI851288|C630032O20Rik	2|2 E2	TNF receptor-associated factor 6	Mm.292729	ENSMUST00000004949	GO:0000122:negative regulation of transcription from RNA polymerase II promoter|GO:0000209:protein polyubiquitination|GO:0001503:ossification|GO:0001843:neural tube closure|GO:0002376:immune system process|GO:0002726:positive regulation of T cell cytokine production|GO:0004842:ubiquitin-protein transferase activity|GO:0004842:ubiquitin-protein transferase activity|GO:0004871:signal transducer activity|GO:0005164:tumor necrosis factor receptor binding|GO:0005515:protein binding|GO:0005634:nucleus|GO:0005737:cytoplasm|GO:0005811:lipid particle|GO:0005829:cytosol|GO:0005886:plasma membrane|GO:0006461:protein complex assembly|GO:0006955:immune response|GO:0006974:cellular response to DNA damage stimulus|GO:0007165:signal transduction|GO:0007249:I-kappaB kinase/NF-kappaB signaling|GO:0007250:activation of NF-kappaB-inducing kinase activity|GO:0007254:JNK cascade|GO:0008270:zinc ion binding|GO:0009887:animal organ morphogenesis|GO:0009898:cytoplasmic side of plasma membrane|GO:0016567:protein ubiquitination|GO:0016567:protein ubiquitination|GO:0016874:ligase activity|GO:0019221:cytokine-mediated signaling pathway|GO:0019886:antigen processing and presentation of exogenous peptide antigen via MHC class II|GO:0019901:protein kinase binding|GO:0030316:osteoclast differentiation|GO:0031435:mitogen-activated protein kinase kinase kinase binding|GO:0031624:ubiquitin conjugating enzyme binding|GO:0031625:ubiquitin protein ligase binding|GO:0031666:positive regulation of lipopolysaccharide-mediated signaling pathway|GO:0031996:thioesterase binding|GO:0032147:activation of protein kinase activity|GO:0032743:positive regulation of interleukin-2 production|GO:0035631:CD40 receptor complex|GO:0042088:T-helper 1 type immune response|GO:0042102:positive regulation of T cell proliferation|GO:0042475:odontogenesis of dentin-containing tooth|GO:0042802:identical protein binding|GO:0042826:histone deacetylase binding|GO:0042981:regulation of apoptotic process|GO:0043011:myeloid dendritic cell differentiation|GO:0043123:positive regulation of I-kappaB kinase/NF-kappaB signaling|GO:0043123:positive regulation of I-kappaB kinase/NF-kappaB signaling|GO:0043123:positive regulation of I-kappaB kinase/NF-kappaB signaling|GO:0043234:protein complex|GO:0043422:protein kinase B binding|GO:0043507:positive regulation of JUN kinase activity|GO:0045084:positive regulation of interleukin-12 biosynthetic process|GO:0045410:positive regulation of interleukin-6 biosynthetic process|GO:0045453:bone resorption|GO:0045672:positive regulation of osteoclast differentiation|GO:0045892:negative regulation of transcription, DNA-templated|GO:0045944:positive regulation of transcription from RNA polymerase II promoter|GO:0046849:bone remodeling|GO:0046872:metal ion binding|GO:0047485:protein N-terminus binding|GO:0048468:cell development|GO:0048471:perinuclear region of cytoplasm|GO:0048661:positive regulation of smooth muscle cell proliferation|GO:0050852:T cell receptor signaling pathway|GO:0051023:regulation of immunoglobulin secretion|GO:0051091:positive regulation of sequence-specific DNA binding transcription factor activity|GO:0051092:positive regulation of NF-kappaB transcription factor activity|GO:0051092:positive regulation of NF-kappaB transcription factor activity|GO:0051865:protein autoubiquitination|GO:0051865:protein autoubiquitination|GO:0061630:ubiquitin protein ligase activity|GO:0061630:ubiquitin protein ligase activity|GO:0070498:interleukin-1-mediated signaling pathway|GO:0070498:interleukin-1-mediated signaling pathway|GO:0070534:protein K63-linked ubiquitination|GO:0070534:protein K63-linked ubiquitination|GO:0070555:response to interleukin-1|GO:0071222:cellular response to lipopolysaccharide|GO:2000679:positive regulation of transcription regulatory region DNA binding|	3395	chr2:+:101678419-101701668	NM_009424|NM_001303273	NM_009424(chr2:+:101678419-101701668)||NM_001303273(chr2:+:101678419-101701668)	9.75013	9.35991	9.41265	8.97134	10.2616	9.95137	9.41815	9.12416	8.73988	9.37315	9.40105	9.34073	9.60593	9.14994	9.36326	9.17936	9.52966	9.16329	8.80445	9.09898	9.60826	9.35139	9.5847	9.18989	9.71014	9.59359	9.01851	9.10318	8.86991	8.89902	9.24546	9.89278	9.18775	9.23221	9.42694	8.78849	8.93651	8.96755	8.97242	9.02644	9.0238	8.59535	9.36748	8.83814	8.65547	9.45774	9.06543	9.06025	9.28419	9.28456	8.7072	9.09478	9.3461	9.06093	9.18638	8.45297	9.26037
Traf7	NM_153792	chr17	-	24508849	24527938	2735	224619	-	RFWD1	17|17 A3.3	TNF receptor-associated factor 7	Mm.275150	ENSMUST00000176652	GO:0000122:negative regulation of transcription from RNA polymerase II promoter|GO:0000151:ubiquitin ligase complex|GO:0000185:activation of MAPKKK activity|GO:0004842:ubiquitin-protein transferase activity|GO:0005515:protein binding|GO:0005634:nucleus|GO:0005829:cytosol|GO:0005886:plasma membrane|GO:0006351:transcription, DNA-templated|GO:0006355:regulation of transcription, DNA-templated|GO:0006915:apoptotic process|GO:0008270:zinc ion binding|GO:0016567:protein ubiquitination|GO:0016567:protein ubiquitination|GO:0016874:ligase activity|GO:0031410:cytoplasmic vesicle|GO:0032880:regulation of protein localization|GO:0033235:positive regulation of protein sumoylation|GO:0043231:intracellular membrane-bounded organelle|GO:0043410:positive regulation of MAPK cascade|GO:0046872:metal ion binding|GO:0048471:perinuclear region of cytoplasm|GO:0071354:cellular response to interleukin-6|GO:2001235:positive regulation of apoptotic signaling pathway|	12998	chr17:-:24508849-24527938	NM_001172114|NM_001172113|NM_153792	NM_001172114(chr17:-:24508849-24527938)||NM_001172113(chr17:-:24508849-24527938)||NM_153792(chr17:-:24508849-24527938)	11.1714	11.2245	11.157	11.1746	11.2431	11.1172	11.2578	11.2864	11.0847	11.2309	11.5637	11.1559	11.2557	11.4403	11.2924	11.374	11.4857	11.402	11.0935	11.1696	11.2309	11.34	11.2329	11.3198	11.1872	11.3378	11.2742	11.246	11.1285	10.8004	10.6765	11.2766	11.3165	11.4272	11.5252	11.0391	11.3821	10.8318	11.4573	11.0185	11.2876	10.9655	11.7266	10.0787	10.87	11.0634	10.9964	11.2779	11.7535	11.2019	11.0607	11.4524	11.4932	11.284	10.3772	10.6812	11.1431
Trafd1	NM_172275	chr5	-	121371724	121385615	2474	231712	-	1110008K06Rik|Fln29	5|5 F	TRAF type zinc finger domain containing 1	Mm.20488	ENSMUST00000042312	GO:0005515:protein binding|GO:0005575:cellular_component|GO:0008270:zinc ion binding|GO:0045824:negative regulation of innate immune response|GO:0046872:metal ion binding|	31399	chr5:-:121371724-121385615	NM_001163470|NM_172275	NM_001163470(chr5:-:121371724-121385615)||NM_172275(chr5:-:121371724-121385615)	10.2277	9.99594	10.1493	10.3632	10.7564	10.3629	10.2233	10.1818	10.043	10.6328	10.6815	10.3889	10.4558	10.3201	10.4164	10.2018	10.1613	10.2212	10.1669	10.3339	10.2135	10.2379	10.01	10.2061	9.9707	9.9453	9.83312	9.57349	9.88106	9.8733	9.97312	10.4709	9.85198	10.1216	10.1393	9.97607	9.88207	9.76307	10.2758	10.1362	9.6955	9.92256	9.87129	10.0015	9.8563	9.84523	9.82001	9.75585	10.2827	9.97312	9.74626	9.92312	9.78083	10.1164	9.72154	9.75554	10.1888
Traip	NM_011634	chr9	+	107950962	107972268	2697	22036	-	Trip	9 F1|9 59.	TRAF-interacting protein	Mm.297870	ENSMUST00000049348	GO:0004842:ubiquitin-protein transferase activity|GO:0005057:signal transducer activity, downstream of receptor|GO:0005515:protein binding|GO:0005634:nucleus|GO:0005737:cytoplasm|GO:0007165:signal transduction|GO:0007165:signal transduction|GO:0008270:zinc ion binding|GO:0010804:negative regulation of tumor necrosis factor-mediated signaling pathway|GO:0016567:protein ubiquitination|GO:0016874:ligase activity|GO:0032688:negative regulation of interferon-beta production|GO:0046872:metal ion binding|GO:0061630:ubiquitin protein ligase activity|	31343	chr9:+:107950962-107972268	NM_011634	NM_011634(chr9:+:107950962-107972268)	8.18673	7.60195	7.29222	7.438	6.60231	7.44947	7.29585	7.55493	7.89284	6.92809	7.74362	6.9141	7.07265	7.52203	7.08246	7.87817	7.51573	7.22103	7.43144	6.69284	7.10213	7.97983	7.5946	7.29295	7.01478	7.30566	8.77292	8.94472	8.55076	8.05319	7.74725	6.14795	7.61002	7.62	7.92375	7.81506	7.81314	7.03891	7.32279	8.1629	7.15163	7.02157	7.96194	7.39448	7.98761	7.1109	8.16152	8.47537	7.09375	3.64324	7.49292	7.50811	6.80253	7.25505	9.10521	8.23886	7.93404
Trak1	NM_175114	chr9	+	121366957	121474918	4885	67095	-	2310001H13Rik|AI413908|AI467545|hyrt|mKIAA1042	9 F4|9 72.	trafficking protein, kinesin binding 1	Mm.491112	ENSMUST00000045903	GO:0005634:nucleus|GO:0005737:cytoplasm|GO:0005739:mitochondrion|GO:0005768:endosome|GO:0005769:early endosome|GO:0008333:endosome to lysosome transport|GO:0050811:GABA receptor binding|	25103	chr9:+:121366957-121474918	NM_175114	NM_175114(chr9:+:121366957-121474918)	10.2915	10.55	10.4362	9.93948	11.077	10.5085	10.3904	10.0174	9.44747	10.3145	10.68	10.6256	10.3491	10.5294	10.4675	10.3762	10.6875	10.7582	10.397	10.0561	10.8601	10.5763	11.0579	10.4312	10.3564	10.7168	10.328	9.45287	9.34362	10.14	10.1079	10.5969	9.84875	10.4564	10.4596	9.45122	10.271	9.91733	10.0628	10.0991	9.95315	9.80466	10.297	9.81185	9.47492	10.2892	9.54553	9.89086	10.2258	10.219	10.113	10.33	10.2213	10.0265	9.83227	9.33457	9.74795
Trak2	NM_172406	chr1	-	58900449	58973482	6240	70827	-	2900022D04Rik|4733401O11Rik|AI480836|AW046271|Als2cr3|CALS-C|GRIF-1|GRIF1|OIP98|mKIAA0549	1|1 C1.3	trafficking protein, kinesin binding 2	Mm.222887	ENSMUST00000027186	GO:0005102:receptor binding|GO:0005634:nucleus|GO:0005737:cytoplasm|GO:0005739:mitochondrion|GO:0005886:plasma membrane|GO:0006357:regulation of transcription from RNA polymerase II promoter|GO:0006493:protein O-linked glycosylation|GO:0006605:protein targeting|GO:0019899:enzyme binding|GO:0050811:GABA receptor binding|	22861	chr1:-:58900449-58973482	NM_172406	NM_172406(chr1:-:58900449-58973482)	11.5487	11.2139	11.1901	10.7193	11.0915	11.2546	11.0318	10.8146	10.4185	10.8037	10.9501	11.54	11.1391	11.1424	11.1426	11.5447	11.4005	11.4473	12.0047	11.6977	11.1749	11.2228	11.1687	11.7217	11.4328	11.8306	10.6795	10.2239	10.1458	10.827	10.4758	10.9517	10.9688	11.087	10.8324	10.3774	11.2969	10.6513	10.7873	10.3253	10.8775	10.5632	10.8044	9.98061	10.418	10.8537	10.4255	10.7715	11.1069	10.9798	10.7624	11.1633	11.1049	10.5711	10.3806	10.5488	10.6121
Tram1	NM_028173	chr1	-	13564692	13589910	2943	72265	-	1810049E02Rik|TRAMP	1|1 A3	translocating chain-associating membrane protein 1	Mm.28765	ENSMUST00000027068	GO:0003674:molecular_function|GO:0005783:endoplasmic reticulum|GO:0006810:transport|GO:0015031:protein transport|GO:0016020:membrane|	8621	chr1:-:13564692-13589910	NM_028173	NM_028173(chr1:-:13564692-13589910)	12.6111	12.0982	12.8017	12.8654	12.428	12.637	12.4457	12.5703	12.947	13.1312	12.053	13.1024	12.5703	12.463	12.8171	12.8099	12.7387	12.7432	12.8557	12.5764	12.5846	12.6587	12.3503	12.6089	12.9244	12.8504	12.0092	12.7081	12.5747	12.3733	12.5747	12.0203	12.3689	12.1887	12.152	12.3919	12.2089	12.513	12.4985	12.6253	12.5081	12.7209	12.3809	12.31	12.353	12.2262	12.0389	12.3847	12.2052	12.1827	12.1821	12.062	12.4434	12.5751	12.1606	12.1653	11.9599
Tram2	NM_177409	chr1	-	21001396	21079225	1390	170829	-	C330003D03Rik	1|1 A4	translocating chain-associating membrane protein 2	Mm.185680	ENSMUST00000037998	GO:0005515:protein binding|GO:0006810:transport|GO:0015031:protein transport|GO:0016020:membrane|GO:0032964:collagen biosynthetic process|GO:0045048:protein insertion into ER membrane|	8183	chr1:-:21001396-21079225	NM_177409	NM_177409(chr1:-:21001396-21079225)	7.24939	6.53795	5.87414	5.4328	6.68606	7.59531	5.41417	5.80016	5.19587	5.13923	6.89278	6.23612	7.5031	6.46623	6.22912	5.77134	6.59672	6.18003	6.33177	5.18722	6.37295	6.02858	6.74944	5.97901	7.06549	7.1206	9.12814	8.52291	7.88636	8.67068	8.21726	8.40354	8.40561	8.13342	8.68453	7.88811	8.6097	7.9909	8.98251	8.19668	8.09375	8.0326	8.98875	5.16647	7.8626	8.47666	7.15306	8.2341	8.40128	9.05888	7.43255	8.05519	9.14627	6.6429	7.3235	7.41718	5.26319
Trank1	NM_001164659	chr9	+	111311738	111395775	10520	320429	-	A230061D21Rik|C030048J01Rik|Gm187|Lba1	9|9 F3	tetratricopeptide repeat and ankyrin repeat containing 1	Mm.270754	ENSMUST00000078626	GO:0003674:molecular_function|GO:0005575:cellular_component|GO:0008150:biological_process|	45845	chr9:+:111311738-111395775	NM_001164659	NM_001164659(chr9:+:111311738-111395775)	1.75694	3.50678	4.36673	3.0226	3.05489	0.521855	3.25145	2.11364	3.42778	3.89781	0.647127	4.19573	2.00245	3.27829	1.37024	2.44583	2.83974	2.03966	1.89882	0.985552	1.29468	3.61614	3.65505	1.53417	0.521855	3.66441	4.8986	4.82371	4.90964	5.3233	1.98898	1.04198	3.84526	3.0686	4.30738	2.52768	5.82728	6.83453	6.89754	4.9128	3.83056	5.13292	2.22938	1.48034	3.49208	6.03959	4.91432	4.79879	3.97661	5.29138	6.29451	5.94828	7.35744	5.90045	5.03807	3.01109	4.43279
Trap1	NM_026508	chr16	-	4039976	4077810	2297	68015	-	2410002K23Rik|HSP75	16 A1|16 2	TNF receptor-associated protein 1	Mm.123366	ENSMUST00000006137	GO:0000166:nucleotide binding|GO:0003723:RNA binding|GO:0005524:ATP binding|GO:0005654:nucleoplasm|GO:0005739:mitochondrion|GO:0005739:mitochondrion|GO:0005743:mitochondrial inner membrane|GO:0005758:mitochondrial intermembrane space|GO:0005759:mitochondrial matrix|GO:0006457:protein folding|GO:0006950:response to stress|GO:0009386:translational attenuation|GO:0016020:membrane|GO:0019901:protein kinase binding|GO:0051082:unfolded protein binding|GO:0070062:extracellular exosome|GO:1901856:negative regulation of cellular respiration|GO:1903751:negative regulation of intrinsic apoptotic signaling pathway in response to hydrogen peroxide|	9457	chr16:-:4039976-4077810	NM_026508	NM_026508(chr16:-:4039976-4077810)	10.4981	11.4628	10.6932	11.0594	10.6728	10.5776	11.321	11.4445	11.161	10.5607	11.0878	10.385	10.8708	11.2959	11.2533	10.7124	10.5633	10.889	10.5588	10.4314	10.8938	11.1103	11.0784	10.6337	10.6775	10.5974	11.0099	11.4718	11.1453	10.9184	10.3894	10.1527	10.6168	10.5651	10.58	10.5962	10.8398	10.4979	10.1374	10.6258	10.6129	10.4155	10.7118	9.92607	10.4578	10.4477	10.6073	10.6659	10.2855	10.1747	9.99222	10.1945	10.6208	10.5582	10.3841	10.5267	10.5774
Trap1a	NM_011635	chrX	+	139333682	139338169	1178	22037	-	Tra-P1A	X F1|X 61.	tumor rejection antigen P1A	Mm.1297	ENSMUST00000054534	GO:0005634:nucleus|	86968	chrX:+:139333682-139338169	NM_011635	NM_011635(chrX:+:139333682-139338169)	11.1814	5.5822	0.984071	8.41543	2.02638	10.8374	5.9531	6.82244	9.08265	4.62761	9.20945	8.78425	10.3495	4.99458	6.58668	9.81858	8.18427	8.46305	9.38968	9.30054	7.79609	6.4709	6.71895	8.61062	7.61122	7.31782	12.9453	13.5578	13.1737	12.7377	12.1883	10.428	11.7741	12.3496	12.4313	12.6737	12.3118	12.2158	12.2689	11.9446	11.9758	11.8483	13.0087	11.1636	12.7477	12.2143	12.7389	12.7128	12.3132	12.0495	11.6858	12.5094	12.0577	12.044	11.4244	11.3951	11.8122
Trappc1	NM_001024206	chr11	+	69323985	69325793	745	245828	-	BET5|D11Ertd172e|MUM2	11 B3|11 4	trafficking protein particle complex 1	Mm.28073	ENSMUST00000102602	GO:0005515:protein binding|GO:0005783:endoplasmic reticulum|GO:0005794:Golgi apparatus|GO:0006810:transport|GO:0006888:ER to Golgi vesicle-mediated transport|GO:0016192:vesicle-mediated transport|GO:0017112:Rab guanyl-nucleotide exchange factor activity|GO:0030008:TRAPP complex|	41425	chr11:+:69323985-69325793	NM_001024206	NM_001024206(chr11:+:69323985-69325793)	9.95776	10.2427	10.1849	10.4984	9.86806	9.74818	10.2194	10.5197	10.2549	10.5205	10.1318	10.2121	10.0347	10.398	10.2567	10.3763	9.90657	10.1253	9.89277	9.96935	10.2033	10.5177	10.2156	9.68389	10.0458	9.99615	9.25121	9.75824	9.6598	9.22458	9.6752	9.61653	9.45495	9.66382	9.4133	9.18431	9.00056	9.14561	9.01213	9.99935	9.3775	9.48456	9.1705	8.38781	9.27179	9.4363	9.2509	9.12402	9.32349	9.42099	9.05765	9.23652	9.35406	9.90215	9.71432	9.22992	10.3124
Trappc10	NM_001081055	chr10	-	78186725	78244642	5047	216131	-	B230307C21Rik|Gm870|Tmem1	10 C1|10 3	trafficking protein particle complex 10	Mm.27539	ENSMUST00000000384	GO:0003674:molecular_function|GO:0005794:Golgi apparatus|GO:0006810:transport|GO:0006891:intra-Golgi vesicle-mediated transport|GO:0016192:vesicle-mediated transport|GO:0034498:early endosome to Golgi transport|GO:1990071:TRAPPII protein complex|	37751	chr10:-:78186725-78244642	NM_001081055	NM_001081055(chr10:-:78186725-78244642)	10.278	10.3626	10.6712	10.2689	10.5754	10.4475	10.2406	9.8649	9.78166	10.2701	10.3856	10.431	10.3264	10.5235	10.3268	10.0658	10.5091	10.4496	10.0451	10.1938	10.5199	10.4134	10.6198	10.3747	10.4525	10.5277	10.7316	10.2303	10.3517	10.6636	10.5754	10.1536	10.5841	10.5875	10.7753	10.2176	10.8909	10.4981	10.6794	10.5208	10.5706	10.6689	10.634	10.1984	10.3032	10.7163	10.3077	10.7333	10.5593	10.5039	10.5059	10.6239	10.5267	10.239	10.1861	10.75	10.2272
Trappc11	NM_177240	chr8	-	47490127	47533470	4322	320714	-	AW558465|D030016E14Rik|R75422	8|8 B1.1	trafficking protein particle complex 11	Mm.39461	ENSMUST00000039061	GO:0003674:molecular_function|GO:0005575:cellular_component|GO:0005794:Golgi apparatus|GO:0006810:transport|GO:0008150:biological_process|GO:0016192:vesicle-mediated transport|	11076	chr8:-:47490127-47533470	NM_177240	NM_177240(chr8:-:47490127-47533470)	9.98892	10.3097	10.2985	9.99818	10.3185	10.257	10.382	9.87533	9.83877	10.0375	10.3053	10.2212	10.0614	10.2081	10.1631	9.99052	10.0075	9.92504	9.93079	9.83732	10.2572	10.2807	10.2725	10.049	10.1438	10.234	10.4059	10.3915	10.3316	10.3611	10.0659	9.92004	10.2983	10.1616	10.2469	10.0282	10.6441	10.2105	10.3133	10.4159	10.0937	10.0621	10.5953	10.2331	10.1594	10.3948	9.93928	10.4147	10.3016	10.2346	10.2059	10.3885	10.4646	10.2722	10.4143	10.3956	10.1777
Trappc12	NM_001161410	chr12	-	28690627	28750394	3152	217449	-	CGI-87|D930014A20Rik|Ttc15	12|12 A2	trafficking protein particle complex 12	Mm.132006	ENSMUST00000168129	GO:0000776:kinetochore|GO:0004175:endopeptidase activity|GO:0005634:nucleus|GO:0006810:transport|GO:0016192:vesicle-mediated transport|GO:0051310:metaphase plate congression|GO:0090234:regulation of kinetochore assembly|GO:1905342:positive regulation of protein localization to kinetochore|	34805	chr12:-:28690627-28750394	NM_178811|NM_001161411|NM_001161410	NM_178811(chr12:-:28690627-28750453)||NM_001161411(chr12:-:28709506-28750453)||NM_001161410(chr12:-:28690627-28750394)	9.26874	10.0465	9.86116	9.78979	9.84066	9.47093	9.97152	9.76837	9.8724	9.99887	9.99691	9.65702	9.62301	10.0003	9.81879	9.46673	9.49103	9.59865	9.24615	9.48163	10.0525	9.99159	9.95708	9.26351	9.68032	9.77606	9.70861	9.84442	9.82753	9.54114	8.83771	8.97722	9.4902	9.20839	9.48087	9.57371	9.92153	9.354	9.52135	9.07237	9.62411	9.51885	9.57994	9.77071	9.65508	9.56934	9.47791	9.4646	9.07925	9.3563	9.41991	9.37124	9.55553	9.64497	9.96827	9.2458	9.30734
Trappc13	NM_001093759	chr13	-	104142152	104178466	3546	66975	-	2410002O22Rik|2610524F24Rik|AI451892|AU017229	13|13 D1	trafficking protein particle complex 13	Mm.272541	ENSMUST00000141557	GO:0003674:molecular_function|GO:0005575:cellular_component|GO:0008150:biological_process|	11792	chr13:-:104142152-104178466	NR_003546|NM_001093760|NM_025879|NM_001093759	NR_003546(chr13:-:104173720-104178466)||NM_001093760(chr13:-:104142152-104178466)||NM_025879(chr13:-:104142152-104178466)||NM_001093759(chr13:-:104142152-104178466)	10.3893	10.2622	10.437	10.8794	10.0175	10.1808	10.1886	10.2829	10.8218	10.678	10.2222	10.3683	10.1153	10.2921	10.3334	10.6321	10.3117	10.2992	10.6713	10.4796	10.4135	10.4579	10.327	10.5387	10.2009	10.3148	9.91322	10.5384	10.4214	10.1913	10.2987	9.95424	10.1643	9.6918	9.69928	10.6457	9.94071	10.2586	9.88653	10.1475	10.1409	10.1787	10.1844	10.8606	10.6997	9.91372	10.4567	10.3147	10.2367	9.90949	10.5578	9.8908	10.0522	10.382	11.0588	10.9475	10.2349
Trappc2	NM_001313722	chrX	+	166440754	166453140	1317	66226	-	1110066L09Rik|1810064C02Rik|AW496358|MIP-2A|Sedl|TRS20	X|X F5	trafficking protein particle complex 2	Mm.279752	ENSMUST00000112192	GO:0001501:skeletal system development|GO:0005515:protein binding|GO:0005634:nucleus|GO:0005654:nucleoplasm|GO:0005783:endoplasmic reticulum|GO:0006355:regulation of transcription, DNA-templated|GO:0008134:transcription factor binding|GO:0030008:TRAPP complex|GO:0043231:intracellular membrane-bounded organelle|GO:0044325:ion channel binding|GO:0048471:perinuclear region of cytoplasm|	5436	chrX:+:166440754-166453140	NM_025432|NM_001313722	NM_025432(chrX:+:166440754-166453140)||NM_001313722(chrX:+:166440754-166453140)	8.68373	8.06119	8.21745	8.73227	7.55649	8.10805	7.73918	8.12374	9.09625	8.25278	7.95328	8.26605	8.59	7.88521	7.75812	8.80293	8.24809	8.00546	8.90722	8.91557	8.06987	8.03077	7.83473	8.476	8.09254	7.89657	8.53231	9.43268	9.10531	9.43635	8.49435	8.30635	8.8287	7.98317	8.1438	8.57279	9.03633	7.6204	9.07774	8.51205	9.47753	8.2632	8.59963	9.62237	10.0367	8.08116	8.70569	9.37875	9.01828	9.03373	9.39406	7.99302	7.99242	9.24434	9.09919	9.70345	8.72796
Trappc2l	NM_021502	chr8	+	122611625	122615591	610	59005	-	1810017G16Rik|AB030200|Hspc176|Tca17	8|8 E1	trafficking protein particle complex 2-like	Mm.38746	ENSMUST00000015157	GO:0005622:intracellular|GO:0005783:endoplasmic reticulum|GO:0005794:Golgi apparatus|GO:0005829:cytosol|GO:0006810:transport|GO:0006888:ER to Golgi vesicle-mediated transport|GO:0016192:vesicle-mediated transport|GO:0043231:intracellular membrane-bounded organelle|	9424	chr8:+:122611625-122615591	NM_021502	NM_021502(chr8:+:122611625-122615591)	10.4908	9.21025	10.15	10.5211	9.66874	9.96843	9.64167	10.0839	10.7224	10.6491	9.46672	10.5574	10.3089	9.69094	9.80844	10.418	10.3562	10.1159	10.774	10.752	9.67209	9.58451	9.36252	10.2715	9.81465	9.73775	9.6598	10.2692	10.0973	10.052	10.4447	10.3038	9.94855	10.0344	10.0086	10.325	9.52643	10.2846	10.1541	9.93753	10.2962	10.3617	10.0304	10.7604	11.2049	9.62763	11.0955	10.2512	10.3702	10.0421	10.7112	10.1989	9.81846	10.5363	10.8257	11.1989	10.9878
Trappc3	NM_013718	chr4	+	126262404	126275883	1256	27096	-	1110058K12Rik|AI835942|AU019197|Bet3	4|4 D2.2	trafficking protein particle complex 3	Mm.8392	ENSMUST00000030660	GO:0000139:Golgi membrane|GO:0005515:protein binding|GO:0005783:endoplasmic reticulum|GO:0005794:Golgi apparatus|GO:0005829:cytosol|GO:0005829:cytosol|GO:0006810:transport|GO:0006888:ER to Golgi vesicle-mediated transport|GO:0016192:vesicle-mediated transport|GO:0030008:TRAPP complex|GO:0048193:Golgi vesicle transport|	6399	chr4:+:126262404-126275883	NM_013718	NM_013718(chr4:+:126262404-126275883)	10.404	10.3689	10.8078	11.0258	10.4666	10.2643	10.3405	10.9416	11.1578	10.9159	10.3626	10.4321	10.7787	10.7312	10.731	10.8108	10.5809	10.6106	10.9372	10.7304	10.5912	10.648	10.2669	10.1276	10.0974	10.2243	10.6803	10.962	11.1619	10.1588	10.347	10.5075	10.3559	10.1887	10.1757	10.8306	10.2294	10.0811	10.164	9.97867	10.211	10.4608	10.3426	10.6495	10.8038	10.2248	10.7317	10.1323	10.2114	9.81811	10.1099	10.354	10.1605	10.3217	10.8363	10.3903	10.272
Trappc4	NM_021789	chr9	-	44403758	44407548	1168	60409	-	1500017G03Rik|AI303617|HSPC172|PTD009|Sbd|Sbdn|Sdcbp2|TRS23	9|9 A5.2	trafficking protein particle complex 4	Mm.29814	ENSMUST00000034623	GO:0005515:protein binding|GO:0005783:endoplasmic reticulum|GO:0005794:Golgi apparatus|GO:0005795:Golgi stack|GO:0005886:plasma membrane|GO:0006810:transport|GO:0006888:ER to Golgi vesicle-mediated transport|GO:0008021:synaptic vesicle|GO:0016020:membrane|GO:0016192:vesicle-mediated transport|GO:0016358:dendrite development|GO:0017112:Rab guanyl-nucleotide exchange factor activity|GO:0030008:TRAPP complex|GO:0030054:cell junction|GO:0030425:dendrite|GO:0045202:synapse|GO:0045211:postsynaptic membrane|GO:0045212:neurotransmitter receptor biosynthetic process|	105453	chr9:-:44403758-44407548	NM_021789	NM_021789(chr9:-:44403758-44407548)	10.3345	9.7652	10.1671	10.4358	9.82096	10.1458	9.95166	10.2454	10.4735	10.2863	9.73821	10.3088	10.1773	10.0029	9.85907	10.5419	10.4219	10.3729	10.2676	10.5921	9.96475	9.92885	9.83807	10.3019	9.98064	9.9794	9.87875	10.5538	10.2168	10.514	10.7827	10.3618	10.4027	10.4563	10.0786	10.6352	10.2103	10.6473	10.7129	10.4864	10.4518	10.5171	9.76393	10.9855	11.4861	10.1942	11.1153	10.5544	10.6478	10.5833	10.9388	10.3815	10.3618	10.7646	10.9945	11.2207	11.3156
Trappc5	NM_025701	chr8	+	3676476	3680921	2034	66682	-	4021401A16Rik|TRS31	8 A1.1|8 1	trafficking protein particle complex 5	Mm.29090	ENSMUST00000044857	GO:0005515:protein binding|GO:0005783:endoplasmic reticulum|GO:0005794:Golgi apparatus|GO:0006810:transport|GO:0008150:biological_process|GO:0016192:vesicle-mediated transport|GO:0030008:TRAPP complex|GO:0048193:Golgi vesicle transport|	5754	chr8:+:3676476-3680921	NM_025701	NM_025701(chr8:+:3676476-3680921)	8.82526	9.27126	8.99334	9.44373	8.98557	9.23404	9.14151	9.22814	9.21974	9.09559	8.69348	9.22509	9.17207	9.12109	8.87313	9.16566	9.27	9.2842	8.45703	9.22872	9.32698	9.00526	9.16704	9.04746	8.87061	8.9995	10.0112	10.1055	10.2342	9.94397	9.65461	9.19308	9.9294	9.68411	9.6305	10.2245	10.0592	9.93299	9.77023	9.37223	10.0065	9.87084	9.36406	9.94383	9.70921	9.86361	9.88455	9.73598	9.69756	9.46749	9.61038	9.50877	9.64961	9.71137	9.9989	10.2987	9.8243
Trappc6a	NR_138583	chr7	+	19508669	19516145	741	67091	-	1810073E21Rik|4930519D19Rik|AI480686|TRS33|mhyp	7|7 A3	trafficking protein particle complex 6A	Mm.44213	ENSMUST00000002112	GO:0005783:endoplasmic reticulum|GO:0005794:Golgi apparatus|GO:0005801:cis-Golgi network|GO:0005802:trans-Golgi network|GO:0006810:transport|GO:0006888:ER to Golgi vesicle-mediated transport|GO:0016192:vesicle-mediated transport|GO:0030008:TRAPP complex|GO:0043473:pigmentation|GO:1903232:melanosome assembly|	69370	chr7:+:19508669-19516145	NM_025960|NR_138584|NR_138582|NM_001331181|NR_138583	NM_025960(chr7:+:19508669-19516145)||NR_138584(chr7:+:19508669-19516145)||NR_138582(chr7:+:19508669-19516145)||NM_001331181(chr7:+:19508669-19516145)||NR_138583(chr7:+:19508669-19516145)	9.17464	8.17093	8.93692	9.12079	8.87107	8.46727	8.32112	9.13305	9.202	9.10266	8.12731	8.55826	8.95024	8.77665	8.75716	8.89083	8.83791	8.73383	9.08531	8.83566	9.00036	8.75561	8.27346	8.1152	7.88282	8.61266	9.09354	9.31045	9.06842	8.48712	8.88664	9.54563	8.38549	9.11378	8.4554	9.45236	8.43765	8.73322	8.95094	8.56338	8.31884	8.62856	8.79174	9.7068	9.5184	8.59451	9.54923	8.65973	8.90495	8.80512	9.42019	9.26341	8.59256	8.67269	9.33169	9.32365	9.82882
Trappc6b	NM_001306218	chr12	-	59043091	59061472	1522	78232	-	5830498C14Rik|C79212	12|12 C1	trafficking protein particle complex 6B	Mm.290070	ENSMUST00000021380	GO:0003674:molecular_function|GO:0005783:endoplasmic reticulum|GO:0005794:Golgi apparatus|GO:0005801:cis-Golgi network|GO:0005802:trans-Golgi network|GO:0006810:transport|GO:0006888:ER to Golgi vesicle-mediated transport|GO:0016192:vesicle-mediated transport|GO:0030008:TRAPP complex|	42466	chr12:-:59043091-59061472	NM_001306217|NM_030057|NM_001306218	NM_001306217(chr12:-:59043091-59061472)||NM_030057(chr12:-:59043091-59061472)||NM_001306218(chr12:-:59043091-59061472)	10.7079	9.64746	10.6667	10.8614	10.2765	10.5676	9.92022	10.0466	10.7869	10.8907	10.1025	10.4663	10.5895	9.94749	10.1714	10.7658	10.4127	10.4541	11.03	11.0933	10.2529	10.2191	9.9538	10.5263	10.2216	10.2352	10.3716	10.8087	10.7012	10.5161	10.9241	10.6209	10.5281	10.7844	10.2744	10.8182	10.3053	10.5929	10.7092	10.3592	10.7899	10.7391	10.5885	11.3732	11.458	10.3623	11.2026	10.575	10.9701	10.742	11.2777	10.3651	10.3442	10.8707	11.5722	11.3501	10.5551
Trappc8	NM_029491	chr18	-	20846144	20896078	2703	75964	-	5033403J15Rik|AI845423|D030074E01Rik|Trs85|mKIAA1012	18|18 A2	trafficking protein particle complex 8	Mm.273769	ENSMUST00000097658	GO:0000407:pre-autophagosomal structure|GO:0003674:molecular_function|GO:0006888:ER to Golgi vesicle-mediated transport|GO:0030242:pexophagy|GO:0031410:cytoplasmic vesicle|GO:0034497:protein localization to pre-autophagosomal structure|GO:0044804:nucleophagy|GO:1990072:TRAPPIII protein complex|	40993	chr18:-:20846144-20896078	NM_177038|NM_029491	NM_177038(chr18:-:20817223-20896078)||NM_029491(chr18:-:20846144-20896078)	11.0871	10.8922	11.5031	11.4513	11.3128	11.3027	10.9693	10.6077	11.4407	11.531	11.1948	11.2819	11.1352	10.9637	11.3118	11.274	11.2624	11.1246	11.3884	11.2136	11.3347	11.2844	11.2093	11.274	11.3325	11.4336	10.3798	10.8322	10.9592	10.667	11.0012	10.8654	10.7348	10.3611	10.615	10.7886	10.6018	10.7622	10.869	10.7848	10.6943	10.8227	10.7408	10.6603	10.4417	10.4442	10.5285	10.8375	10.8048	10.9434	10.7805	10.4964	10.7072	10.5255	10.5781	10.684	10.0506
Trappc9	NM_001164643	chr15	-	72993816	73061204	2833	76510	-	1810044A24Rik|2900005P22Rik|4632408O18Rik|Ibp|Nibp|TRS130|mKIAA1882	15|15 D3	trafficking protein particle complex 9	Mm.158902	ENSMUST00000170633	GO:0005515:protein binding|GO:0005737:cytoplasm|GO:0005769:early endosome|GO:0005770:late endosome|GO:0005783:endoplasmic reticulum|GO:0005794:Golgi apparatus|GO:0021987:cerebral cortex development|GO:0030154:cell differentiation|GO:0030182:neuron differentiation|GO:0051092:positive regulation of NF-kappaB transcription factor activity|	81931	chr15:-:72993816-73061204	NM_180662|NM_001164642|NM_029640|NM_001164641|NM_001164643	NM_180662(chr15:-:72589619-73061204)||NM_001164642(chr15:-:72852168-73061204)||NM_029640(chr15:-:72589619-73055812)||NM_001164641(chr15:-:72799523-73061204)||NM_001164643(chr15:-:72993816-73061204)	8.16971	9.66506	8.99584	8.41652	9.67152	8.86999	9.58676	9.06737	8.67783	9.10083	9.4811	8.96987	8.92853	9.61827	9.43066	8.47146	8.56223	8.67198	7.95261	8.45225	9.66434	9.63853	9.59152	8.28838	8.93578	9.26421	8.95267	8.06142	8.45572	8.1987	7.95307	8.73678	8.92296	8.58505	8.71751	8.67884	8.65928	8.2407	8.62906	8.21428	8.93739	8.12234	8.74448	8.07135	8.20996	8.94138	7.98249	8.15293	8.20567	8.39048	7.07683	8.42937	8.92126	7.99228	7.9983	8.11986	8.84244
Trdmt1	NM_010067	chr2	-	13510160	13544664	2637	13434	-	Dnmt2|Rnmt2	2|2 A1	tRNA aspartic acid methyltransferase 1	Mm.6979	ENSMUST00000124488	GO:0003723:RNA binding|GO:0005634:nucleus|GO:0005737:cytoplasm|GO:0008033:tRNA processing|GO:0008168:methyltransferase activity|GO:0008175:tRNA methyltransferase activity|GO:0008175:tRNA methyltransferase activity|GO:0016428:tRNA (cytosine-5-)-methyltransferase activity|GO:0016740:transferase activity|GO:0030488:tRNA methylation|GO:0030488:tRNA methylation|GO:0032259:methylation|	3249	chr2:-:13510160-13544664	NM_010067	NM_010067(chr2:-:13510160-13544664)	7.98808	7.77195	7.99121	7.86986	7.22646	7.3406	7.4362	8.01868	8.31812	8.04797	7.69101	7.58084	7.80229	7.5077	7.88866	7.74467	7.58993	7.33935	8.02496	7.91809	7.48704	7.39865	7.23465	7.30505	6.96798	7.44774	7.43058	8.267	7.74141	7.5063	7.96782	7.73648	6.90978	7.69504	7.18281	7.52304	7.22088	6.85134	7.27664	7.64575	7.28847	6.79038	7.78583	7.99592	7.36877	6.94335	7.54316	7.94824	7.32876	7.07884	6.88932	6.84139	7.06789	7.76741	7.55794	7.89096	7.05687
Trem2	NM_031254	chr17	+	48346400	48352276	1091	83433	-	TREM-2|Trem2a|Trem2b|Trem2c	17|17 C	triggering receptor expressed on myeloid cells 2	Mm.261623	ENSMUST00000113237	GO:0001530:lipopolysaccharide binding|GO:0002588:positive regulation of antigen processing and presentation of peptide antigen via MHC class II|GO:0004888:transmembrane signaling receptor activity|GO:0005515:protein binding|GO:0005576:extracellular region|GO:0005886:plasma membrane|GO:0006911:phagocytosis, engulfment|GO:0016020:membrane|GO:0016021:integral component of membrane|GO:0031663:lipopolysaccharide-mediated signaling pathway|GO:0032497:detection of lipopolysaccharide|GO:0032499:detection of peptidoglycan|GO:0042834:peptidoglycan binding|GO:0043231:intracellular membrane-bounded organelle|GO:0045087:innate immune response|GO:0050731:positive regulation of peptidyl-tyrosine phosphorylation|GO:0050850:positive regulation of calcium-mediated signaling|GO:0070374:positive regulation of ERK1 and ERK2 cascade|GO:0070392:detection of lipoteichoic acid|GO:0070891:lipoteichoic acid binding|GO:0071223:cellular response to lipoteichoic acid|GO:0071224:cellular response to peptidoglycan|GO:0097028:dendritic cell differentiation|GO:0097110:scaffold protein binding|GO:1903078:positive regulation of protein localization to plasma membrane|GO:1903082:positive regulation of C-C chemokine receptor CCR7 signaling pathway|GO:2000350:positive regulation of CD40 signaling pathway|	10352	chr17:+:48346400-48352276	NM_001272078|NM_031254	NM_001272078(chr17:+:48346400-48352276)||NM_031254(chr17:+:48346400-48352276)	11.0287	8.75387	10.9199	11.1413	11.1416	10.2957	9.09992	9.61912	11.0514	11.4797	9.7201	11.3195	10.8175	9.68298	10.1436	10.7959	10.4984	10.1943	10.8928	10.8911	10.0367	9.73833	9.37659	10.0876	9.48266	9.83309	6.43855	6.98586	9.00769	8.87251	12.0583	12.8614	10.4749	11.9741	10.5072	10.9925	8.96704	8.38661	9.39007	10.5615	8.30863	9.95376	10.531	11.187	11.1678	11.3653	11.4847	8.24227	11.2941	10.7001	10.6869	9.92554	8.65232	7.25975	11.0416	8.63723	10.4581
Treml1	NM_001289451	chr17	+	48359915	48367176	1132	71326	-	5430401J17Rik|TLT-1	17|17 C	triggering receptor expressed on myeloid cells-like 1	Mm.90177	ENSMUST00000024792	GO:0004872:receptor activity|GO:0005515:protein binding|GO:0005737:cytoplasm|GO:0005886:plasma membrane|GO:0009968:negative regulation of signal transduction|GO:0009986:cell surface|GO:0009986:cell surface|GO:0016020:membrane|GO:0016021:integral component of membrane|GO:0019722:calcium-mediated signaling|GO:0030168:platelet activation|GO:0031091:platelet alpha granule|GO:0031091:platelet alpha granule|GO:0042060:wound healing|	52257	chr17:+:48359915-48367176	NM_001289457|NM_027763|NR_110338|NM_001289451	NM_001289457(chr17:+:48359915-48367176)||NM_027763(chr17:+:48359915-48367176)||NR_110338(chr17:+:48359915-48367176)||NM_001289451(chr17:+:48359915-48367176)	2.59909	3.61444	0.543099	3.86917	4.64953	0.736848	2.64316	2.2714	1.36427	4.83483	4.07359	4.64863	3.77715	2.94857	0.883374	2.43586	3.09123	2.71998	3.94559	4.21742	0.536908	4.75093	3.92374	0.608379	0.505335	3.58608	7.32055	8.01311	6.81171	6.27993	7.72293	7.66383	6.31718	6.1729	5.94957	6.43078	6.97917	1.64596	5.62826	6.30847	4.8453	4.64923	6.71728	5.68911	5.3006	5.86985	5.78513	5.22008	6.12403	1.92753	1.24725	3.41866	4.5563	3.0761	7.71105	2.65937	5.0071
Treml2	NM_001033405	chr17	+	48300037	48312534	4509	328833	-	AW049306|Gm750|Tlt2	17|17 C	triggering receptor expressed on myeloid cells-like 2	Mm.329104	ENSMUST00000170941	GO:0004872:receptor activity|GO:0005886:plasma membrane|GO:0009986:cell surface|GO:0016020:membrane|GO:0016021:integral component of membrane|GO:0042110:T cell activation|	81906	chr17:+:48300037-48312534	NM_001033405	NM_001033405(chr17:+:48300037-48312534)	6.47888	5.44576	4.60277	5.31513	5.68077	6.01384	4.67217	4.64243	4.14077	4.42971	5.71931	0.578618	5.2443	4.86592	4.84873	5.54306	4.00029	4.14493	4.77196	4.00786	4.95173	4.28143	4.9265	3.56906	3.56125	4.15507	7.10797	7.17128	6.86712	6.28064	6.13103	6.1053	6.32589	7.24893	7.04728	5.72424	7.67111	3.50367	4.49439	6.06143	6.71679	3.86287	6.67701	6.96484	4.89558	6.22745	6.41866	6.37411	5.21209	2.43928	4.55204	3.82796	4.92248	3.44624	5.1619	4.52568	4.37861
Trerf1	NM_172622	chr17	+	47230229	47362325	7188	224829	-	9430096I18Rik|AI429294|B830015H24|RAPA|Trep-132|Trep132	17|17 C	transcriptional regulating factor 1	Mm.260989		GO:0000118:histone deacetylase complex|GO:0003676:nucleic acid binding|GO:0003677:DNA binding|GO:0003700:transcription factor activity, sequence-specific DNA binding|GO:0003700:transcription factor activity, sequence-specific DNA binding|GO:0005634:nucleus|GO:0005654:nucleoplasm|GO:0005667:transcription factor complex|GO:0005730:nucleolus|GO:0005829:cytosol|GO:0006351:transcription, DNA-templated|GO:0006355:regulation of transcription, DNA-templated|GO:0006357:regulation of transcription from RNA polymerase II promoter|GO:0008134:transcription factor binding|GO:0008134:transcription factor binding|GO:0044212:transcription regulatory region DNA binding|GO:0045893:positive regulation of transcription, DNA-templated|GO:0046872:metal ion binding|	14129	chr17:+:47230229-47362325	NM_001097623|NM_172622	NM_001097623(chr17:+:47140941-47362325)||NM_172622(chr17:+:47230229-47362325)	6.8001	8.67206	6.51262	7.02404	7.78393	6.93491	8.53709	8.24287	7.35591	6.22013	7.60556	7.00933	7.28759	8.29974	7.91049	7.08265	7.60584	7.87399	6.5632	6.5266	7.14428	8.05786	8.17558	7.29146	7.86188	7.44515	8.72567	7.54792	8.00337	8.24926	6.75682	7.47126	8.16581	7.79014	8.57081	8.09043	8.83999	7.78674	8.06141	7.25019	7.94125	7.29417	7.82582	5.53807	5.78253	8.80988	7.46107	7.96223	7.3171	8.09265	7.28083	8.60429	8.54503	8.02206	7.60678	5.59903	7.52102
Trex1	NM_001012236	chr9	-	109057931	109059251	1060	22040	-	AU041952	9|9 F2	three prime repair exonuclease 1	Mm.439964	ENSMUST00000112053	GO:0003676:nucleic acid binding|GO:0003690:double-stranded DNA binding|GO:0003697:single-stranded DNA binding|GO:0004518:nuclease activity|GO:0004527:exonuclease activity|GO:0005515:protein binding|GO:0005634:nucleus|GO:0005737:cytoplasm|GO:0005783:endoplasmic reticulum|GO:0006259:DNA metabolic process|GO:0008296:3'-5'-exodeoxyribonuclease activity|GO:0008408:3'-5' exonuclease activity|GO:0008853:exodeoxyribonuclease III activity|GO:0016020:membrane|GO:0016787:hydrolase activity|GO:0032405:MutLalpha complex binding|GO:0032407:MutSalpha complex binding|GO:0032558:adenyl deoxyribonucleotide binding|GO:0035458:cellular response to interferon-beta|GO:0042803:protein homodimerization activity|GO:0046872:metal ion binding|	7982	chr9:-:109057931-109059251	NM_011637|NM_001012236	NM_011637(chr9:-:109057931-109059723)||NM_001012236(chr9:-:109057931-109059251)	7.86014	8.83923	8.37153	8.46115	8.96316	8.64496	8.48537	8.97607	8.74332	8.6997	8.74615	8.03877	8.45013	8.88555	8.67699	8.0291	8.53731	8.50772	7.94857	8.33596	8.51408	8.49961	8.66935	8.14976	8.20413	8.34984	6.30714	7.58961	6.8981	6.55	8.01675	8.18498	7.51435	7.56432	6.96464	7.26522	7.34744	7.62892	7.3743	6.8574	7.173	7.59045	6.71253	8.63172	7.59593	7.75631	7.23234	6.70624	6.79973	7.00636	7.41926	6.67252	7.51918	7.91824	7.9791	7.0229	8.00828
Trf	NM_133977	chr9	-	103208875	103230286	2332	22041	-	AI266983|Cd176|HP|Tf|Tfn|hpx	9 F1|9 55.	transferrin	Mm.37214	ENSMUST00000035158	GO:0005515:protein binding|GO:0005576:extracellular region|GO:0005604:basement membrane|GO:0005615:extracellular space|GO:0005768:endosome|GO:0005769:early endosome|GO:0005769:early endosome|GO:0005770:late endosome|GO:0005905:clathrin-coated pit|GO:0005905:clathrin-coated pit|GO:0006810:transport|GO:0006811:ion transport|GO:0006826:iron ion transport|GO:0006879:cellular iron ion homeostasis|GO:0007015:actin filament organization|GO:0007257:activation of JUN kinase activity|GO:0008198:ferrous iron binding|GO:0008199:ferric iron binding|GO:0009925:basal plasma membrane|GO:0009986:cell surface|GO:0015091:ferric iron transmembrane transporter activity|GO:0015682:ferric iron transport|GO:0016020:membrane|GO:0016324:apical plasma membrane|GO:0030120:vesicle coat|GO:0030139:endocytic vesicle|GO:0030139:endocytic vesicle|GO:0030316:osteoclast differentiation|GO:0031232:extrinsic component of external side of plasma membrane|GO:0031410:cytoplasmic vesicle|GO:0031643:positive regulation of myelination|GO:0031982:vesicle|GO:0042327:positive regulation of phosphorylation|GO:0045178:basal part of cell|GO:0045780:positive regulation of bone resorption|GO:0045893:positive regulation of transcription, DNA-templated|GO:0046872:metal ion binding|GO:0048260:positive regulation of receptor-mediated endocytosis|GO:0048471:perinuclear region of cytoplasm|GO:0051286:cell tip|GO:0055037:recycling endosome|GO:0055037:recycling endosome|GO:0055072:iron ion homeostasis|GO:0060395:SMAD protein signal transduction|GO:0070062:extracellular exosome|GO:0070371:ERK1 and ERK2 cascade|GO:0070447:positive regulation of oligodendrocyte progenitor proliferation|GO:0071281:cellular response to iron ion|GO:0072562:blood microparticle|GO:0097433:dense body|GO:0097460:ferrous iron import into cell|GO:1990459:transferrin receptor binding|GO:1990712:HFE-transferrin receptor complex|GO:2000147:positive regulation of cell motility|	68153	chr9:-:103208875-103230286	NM_133977	NM_133977(chr9:-:103208875-103230286)	9.21847	8.1495	7.18642	8.07404	8.63582	9.81495	8.41721	8.9033	8.1822	8.24435	9.05106	7.79931	8.23932	8.64845	8.50821	8.41306	8.34903	8.59549	8.26973	8.05747	8.62722	8.60686	8.59559	8.60907	8.851	7.98582	15.5769	12.328	15.3776	15.4691	9.53304	10.1458	10.995	13.6196	14.3528	12.8727	10.8309	15.8734	12.729	15.1975	14.2657	14.8532	11.0567	9.8362	11.3573	12.1657	11.5328	14.956	12.2426	16.0438	13.644	15.3337	13.3642	14.369	10.8792	12.7773	14.5507
Trhr2	NM_133202	chr8	-	122356966	122360746	1340	170732	-	TRH-R2	8|8 E1	thyrotropin releasing hormone receptor 2	Mm.154808	ENSMUST00000044123	GO:0004997:thyrotropin-releasing hormone receptor activity|GO:0005515:protein binding|GO:0005887:integral component of plasma membrane|GO:0007200:phospholipase C-activating G-protein coupled receptor signaling pathway|GO:0043025:neuronal cell body|	44052	chr8:-:122356966-122360746	NM_133202	NM_133202(chr8:-:122356966-122360746)	0.518588	1.46763	1.9086	1.41085	1.58879	0.679652	1.09407	0.998301	1.32092	1.94685	0.803086	1.53123	0.855051	1.05717	0.990504	0.797336	0.654649	0.679157	0.968339	1.13654	1.44114	0.4753	1.2846	0.548349	0.679652	1.27302	6.76818	6.39923	6.11717	6.10467	4.87965	2.45852	5.82603	6.18124	5.6592	6.04942	6.99368	7.3311	6.96175	5.79547	4.94495	5.88367	3.55469	4.0327	6.01762	7.30039	6.71044	4.81454	5.44718	5.42518	5.6506	6.28495	6.64337	6.31302	4.76863	6.5598	5.98764
Triap1	NM_026933	chr5	+	115341246	115343552	1049	69076	-	1810015M01Rik|AU020874|AU043831|P53csv|Wf-1	5|5 F	TP53 regulated inhibitor of apoptosis 1	Mm.27951	ENSMUST00000031508	GO:0002039:p53 binding|GO:0005654:nucleoplasm|GO:0005737:cytoplasm|GO:0005739:mitochondrion|GO:0005739:mitochondrion|GO:0005758:mitochondrial intermembrane space|GO:0005758:mitochondrial intermembrane space|GO:0006810:transport|GO:0006869:lipid transport|GO:0006915:apoptotic process|GO:0015914:phospholipid transport|GO:0030330:DNA damage response, signal transduction by p53 class mediator|GO:0034644:cellular response to UV|GO:0043066:negative regulation of apoptotic process|GO:0043154:negative regulation of cysteine-type endopeptidase activity involved in apoptotic process|GO:0043234:protein complex|GO:0045944:positive regulation of transcription from RNA polymerase II promoter|GO:0090201:negative regulation of release of cytochrome c from mitochondria|GO:0097035:regulation of membrane lipid distribution|GO:1902166:negative regulation of intrinsic apoptotic signaling pathway in response to DNA damage by p53 class mediator|GO:1990050:phosphatidic acid transporter activity|GO:2001140:positive regulation of phospholipid transport|	41131	chr5:+:115341246-115343552	NM_026933	NM_026933(chr5:+:115341246-115343552)	9.73445	8.56373	9.5648	9.7331	8.95773	9.46754	8.74303	9.28041	9.81711	9.44346	9.01658	9.26366	9.29162	8.98812	8.96365	9.95402	9.60741	9.51594	10.1716	10.4713	8.85262	8.99648	8.62585	9.81179	9.31213	9.0639	10.071	10.5626	10.7495	10.9243	10.7012	10.0286	10.5094	10.4414	10.3114	11.2789	10.6523	11.293	11.2501	10.0588	10.9107	11.0161	9.8774	11.4746	11.9501	10.1093	11.6621	10.9443	10.8393	10.7598	11.6387	10.7515	10.6094	11.0777	11.3599	11.7694	11.0303
Trib1	NM_144549	chr15	+	59648653	59657099	4026	211770	-	A530090O15Rik|TRB-1|Trb1	15|15 D1	tribbles pseudokinase 1	Mm.40298	ENSMUST00000067543	GO:0004672:protein kinase activity|GO:0004860:protein kinase inhibitor activity|GO:0005524:ATP binding|GO:0005634:nucleus|GO:0005634:nucleus|GO:0005737:cytoplasm|GO:0006468:protein phosphorylation|GO:0006469:negative regulation of protein kinase activity|GO:0007254:JNK cascade|GO:0008134:transcription factor binding|GO:0008134:transcription factor binding|GO:0008134:transcription factor binding|GO:0014912:negative regulation of smooth muscle cell migration|GO:0031434:mitogen-activated protein kinase kinase binding|GO:0031434:mitogen-activated protein kinase kinase binding|GO:0031625:ubiquitin protein ligase binding|GO:0031665:negative regulation of lipopolysaccharide-mediated signaling pathway|GO:0032436:positive regulation of proteasomal ubiquitin-dependent protein catabolic process|GO:0032496:response to lipopolysaccharide|GO:0032496:response to lipopolysaccharide|GO:0043405:regulation of MAP kinase activity|GO:0043433:negative regulation of sequence-specific DNA binding transcription factor activity|GO:0043433:negative regulation of sequence-specific DNA binding transcription factor activity|GO:0045645:positive regulation of eosinophil differentiation|GO:0045651:positive regulation of macrophage differentiation|GO:0045659:negative regulation of neutrophil differentiation|GO:0048662:negative regulation of smooth muscle cell proliferation|GO:0050790:regulation of catalytic activity|GO:0051443:positive regulation of ubiquitin-protein transferase activity|GO:0055106:ubiquitin-protein transferase regulator activity|	75216	chr15:+:59648653-59657099	NM_144549	NM_144549(chr15:+:59648653-59657099)	8.73942	8.35189	8.17127	7.99525	9.51751	9.4847	8.31686	8.49677	7.939	8.69583	8.4531	8.38002	9.30205	8.41887	8.04571	8.41624	8.33775	8.64851	8.36591	8.36094	8.36213	8.26007	8.54881	8.48353	8.36848	8.50989	8.26245	8.21415	8.66046	8.69308	9.07211	9.28737	8.90338	8.67949	8.66772	8.65633	8.55932	8.64684	9.03896	8.52841	8.17186	8.61148	8.46688	8.23834	8.51199	8.90777	8.79085	8.27083	8.82473	8.95216	9.15428	8.52264	8.72593	8.68518	8.5563	8.70811	8.08736
Trib2	NM_144551	chr12	-	15791726	15816785	4198	217410	-	AW319517|TRB-2|TRB2	12|12 A1.1	tribbles pseudokinase 2	Mm.491136	ENSMUST00000020922	GO:0004672:protein kinase activity|GO:0004860:protein kinase inhibitor activity|GO:0005524:ATP binding|GO:0005634:nucleus|GO:0005737:cytoplasm|GO:0005856:cytoskeleton|GO:0006468:protein phosphorylation|GO:0008134:transcription factor binding|GO:0031434:mitogen-activated protein kinase kinase binding|GO:0031625:ubiquitin protein ligase binding|GO:0032436:positive regulation of proteasomal ubiquitin-dependent protein catabolic process|GO:0043405:regulation of MAP kinase activity|GO:0043433:negative regulation of sequence-specific DNA binding transcription factor activity|GO:0045081:negative regulation of interleukin-10 biosynthetic process|GO:0045599:negative regulation of fat cell differentiation|GO:0050790:regulation of catalytic activity|GO:0051443:positive regulation of ubiquitin-protein transferase activity|GO:0055106:ubiquitin-protein transferase regulator activity|	41445	chr12:-:15791726-15816785	NM_144551	NM_144551(chr12:-:15791726-15816785)	7.01296	8.14874	8.16355	7.11716	6.81106	6.95398	8.03407	7.96033	7.48172	7.66214	6.53165	7.80317	6.09595	8.08366	7.79748	7.14864	7.33965	7.32463	6.52761	6.26237	7.81951	7.08292	7.8678	7.57474	7.9865	7.87783	6.68461	7.60612	7.86066	8.05406	6.04842	5.89985	7.83388	6.87836	7.29483	7.18636	8.12336	7.77461	7.91781	6.62473	7.66469	8.00018	6.92807	6.74138	7.42925	7.81175	7.53285	7.25032	6.82232	7.58423	6.97354	7.47918	8.40225	7.70929	7.26863	8.07551	6.84453
Trib3	NM_175093	chr2	-	152337424	152344060	2051	228775	-	Ifld2|Nipk|SINK|SKIP3|TRB-3|Trb3	2 G3|2 74.	tribbles pseudokinase 3	Mm.276018	ENSMUST00000040312	GO:0000122:negative regulation of transcription from RNA polymerase II promoter|GO:0003714:transcription corepressor activity|GO:0004672:protein kinase activity|GO:0004860:protein kinase inhibitor activity|GO:0005515:protein binding|GO:0005524:ATP binding|GO:0005622:intracellular|GO:0005634:nucleus|GO:0005634:nucleus|GO:0005730:nucleolus|GO:0006351:transcription, DNA-templated|GO:0006355:regulation of transcription, DNA-templated|GO:0006468:protein phosphorylation|GO:0006469:negative regulation of protein kinase activity|GO:0006469:negative regulation of protein kinase activity|GO:0006915:apoptotic process|GO:0010827:regulation of glucose transport|GO:0019899:enzyme binding|GO:0019901:protein kinase binding|GO:0019901:protein kinase binding|GO:0031434:mitogen-activated protein kinase kinase binding|GO:0031625:ubiquitin protein ligase binding|GO:0031625:ubiquitin protein ligase binding|GO:0031965:nuclear membrane|GO:0032092:positive regulation of protein binding|GO:0032436:positive regulation of proteasomal ubiquitin-dependent protein catabolic process|GO:0032869:cellular response to insulin stimulus|GO:0034976:response to endoplasmic reticulum stress|GO:0043405:regulation of MAP kinase activity|GO:0043405:regulation of MAP kinase activity|GO:0045599:negative regulation of fat cell differentiation|GO:0045717:negative regulation of fatty acid biosynthetic process|GO:0045732:positive regulation of protein catabolic process|GO:0045892:negative regulation of transcription, DNA-templated|GO:0051443:positive regulation of ubiquitin-protein transferase activity|GO:0055106:ubiquitin-protein transferase regulator activity|GO:0070059:intrinsic apoptotic signaling pathway in response to endoplasmic reticulum stress|	10902	chr2:-:152337424-152344060	NM_175093	NM_175093(chr2:-:152337424-152344060)	7.54271	6.27378	6.75649	7.53755	7.55873	7.73465	6.22032	5.95731	7.27477	7.51324	6.99247	7.26231	7.84489	6.15924	7.02567	6.98508	6.81144	6.03773	5.96138	6.27068	7.42558	7.25765	6.81157	6.94539	6.77204	7.38076	7.59106	8.52724	8.73136	8.46298	8.88313	8.35553	8.93939	8.13076	8.21794	8.5242	9.21758	7.64359	8.25622	8.14676	8.22238	7.88488	8.82696	8.0439	8.59756	8.45634	8.41772	8.30991	8.65496	8.37676	8.38752	7.24253	7.6712	7.95148	8.3227	8.78825	8.33156
Tril	NM_025817	chr6	-	53815467	53820825	5358	66873	-	1200009O22Rik|AI316813|mKIAA0644	6|6 B3	TLR4 interactor with leucine-rich repeats	Mm.422727	ENSMUST00000127748	GO:0001530:lipopolysaccharide binding|GO:0002376:immune system process|GO:0002718:regulation of cytokine production involved in immune response|GO:0006954:inflammatory response|GO:0016020:membrane|GO:0016021:integral component of membrane|GO:0034142:toll-like receptor 4 signaling pathway|GO:0045087:innate immune response|GO:0046696:lipopolysaccharide receptor complex|	69404	chr6:-:53815467-53820825	NM_025817	NM_025817(chr6:-:53815467-53820825)	6.30353	7.82079	6.03881	5.66183	6.92304	5.88114	8.11605	7.62239	6.24909	5.94158	6.27718	6.35549	5.33168	7.45135	7.00528	5.97979	5.86308	6.52653	5.09499	4.62265	6.30176	6.09958	6.16212	7.14951	7.1935	6.43198	5.59737	5.60854	6.30252	6.15559	4.43589	1.67979	6.62986	5.40371	5.40252	6.1317	6.93341	6.65791	7.07975	5.60277	6.40142	7.03452	2.26239	6.6483	5.87466	7.20409	4.45799	6.51153	5.82409	6.65151	7.13577	7.11018	7.04833	6.32479	6.99151	6.03847	6.52138
Trim10	NM_011280	chr17	+	36869573	36877833	2245	19824	-	AI324236|BB139825|Herf1|Rnf9	17|17 B1	tripartite motif-containing 10	Mm.299155	ENSMUST00000060524	GO:0005515:protein binding|GO:0005622:intracellular|GO:0005737:cytoplasm|GO:0008270:zinc ion binding|GO:0030218:erythrocyte differentiation|GO:0045087:innate immune response|GO:0046597:negative regulation of viral entry into host cell|GO:0046872:metal ion binding|	4932	chr17:+:36869573-36877833	NM_011280	NM_011280(chr17:+:36869573-36877833)	6.40861	0.703135	5.26049	1.60152	4.59433	5.82524	2.52441	0.685078	3.1902	4.3992	3.85595	4.20737	4.52094	3.42762	1.86892	5.24465	4.06046	3.77581	3.29517	4.13718	0.711562	1.75023	3.4074	3.46511	4.74781	1.47041	8.8611	9.05306	8.31251	8.62821	8.38085	4.29108	8.83459	9.18464	9.24014	7.79658	9.82702	7.12277	7.70465	8.58265	7.94563	5.57508	8.0842	8.10735	6.24928	7.22673	7.18955	8.60033	7.64404	4.91533	4.21156	6.44892	6.65446	6.72193	6.91506	5.42807	6.50274
Trim11	NM_001290988	chr11	+	58978092	58991462	2327	94091	-	-	11|11 B1.3	tripartite motif-containing 11	Mm.248049	ENSMUST00000108810	GO:0004842:ubiquitin-protein transferase activity|GO:0005515:protein binding|GO:0005622:intracellular|GO:0005634:nucleus|GO:0005634:nucleus|GO:0005737:cytoplasm|GO:0005737:cytoplasm|GO:0005829:cytosol|GO:0008134:transcription factor binding|GO:0008270:zinc ion binding|GO:0016874:ligase activity|GO:0019904:protein domain specific binding|GO:0032897:negative regulation of viral transcription|GO:0032897:negative regulation of viral transcription|GO:0045087:innate immune response|GO:0045087:innate immune response|GO:0045892:negative regulation of transcription, DNA-templated|GO:0046597:negative regulation of viral entry into host cell|GO:0046597:negative regulation of viral entry into host cell|GO:0046598:positive regulation of viral entry into host cell|GO:0046598:positive regulation of viral entry into host cell|GO:0046872:metal ion binding|GO:0050768:negative regulation of neurogenesis|GO:0051607:defense response to virus|GO:0061630:ubiquitin protein ligase activity|GO:1902187:negative regulation of viral release from host cell|GO:1902187:negative regulation of viral release from host cell|	14225	chr11:+:58978092-58991462	NM_053168|NM_001290988	NM_053168(chr11:+:58978092-58991462)||NM_001290988(chr11:+:58978092-58991462)	8.21576	8.91736	8.60375	8.62421	8.90125	7.87754	8.54675	8.35951	8.65806	8.72216	8.65947	8.61055	8.3853	8.99486	8.60363	8.72295	8.71102	8.69849	8.35455	8.56979	8.78489	8.56568	8.84861	8.75443	8.72872	8.77178	7.96747	7.90885	7.78543	7.98515	7.67146	8.89381	8.06623	8.04798	8.04924	7.52276	8.21513	7.31623	7.50508	7.21914	7.91576	7.62153	8.17654	7.86683	7.58723	8.2119	7.38857	7.92387	8.05407	7.98756	8.0494	8.37254	8.24935	8.09193	8.1328	7.72059	7.94031
Trim12a	NM_023835	chr7	-	104299896	104315495	1525	76681	-	2310043C01Rik|Trim12	7|7 E3	tripartite motif-containing 12A	Mm.458309	ENSMUST00000106839	GO:0005622:intracellular|GO:0005737:cytoplasm|GO:0008150:biological_process|GO:0008270:zinc ion binding|GO:0046872:metal ion binding|		chr7:-:104299896-104315495	NM_023835	NM_023835(chr7:-:104299896-104315495)	7.73217	7.56218	8.07813	8.18968	7.99504	7.78135	7.69305	7.72454	8.07206	7.9748	8.09161	8.2134	7.97578	7.57835	7.64925	8.05163	7.5007	7.78133	8.62355	8.61517	7.69016	7.78782	7.66029	7.73482	7.61311	7.74264	5.46254	5.59127	6.01246	6.05008	7.43807	8.04503	6.17831	5.10027	5.48867	6.54584	6.73234	6.81615	6.05457	6.27125	6.19249	6.01268	6.81084	8.27767	6.52406	6.36694	7.0118	5.28462	6.95391	5.91376	5.28364	5.89722	5.51468	6.78137	7.329	5.88188	7.38207
Trim12c	NM_175677	chr7	-	104338753	104353349	3617	319236	-	9230105E10Rik|Trim12-2	7|7 E3	tripartite motif-containing 12C	Mm.425502	ENSMUST00000059037	GO:0000932:P-body|GO:0004842:ubiquitin-protein transferase activity|GO:0005737:cytoplasm|GO:0008329:signaling pattern recognition receptor activity|GO:0019901:protein kinase binding|GO:0030674:protein binding, bridging|GO:0042802:identical protein binding|GO:0042803:protein homodimerization activity|GO:1990462:omegasome|	75345	chr7:-:104338753-104353349	NM_001146007|NM_175677	NM_001146007(chr7:-:104338753-104353358)||NM_175677(chr7:-:104338753-104353349)	9.36878	9.51547	9.52384	9.52166	9.76908	9.38151	9.48591	9.2576	9.50535	9.61731	9.88726	9.57104	9.2667	9.43233	9.82538	9.67983	9.54897	9.25334	10.0519	9.63495	9.48858	9.86423	9.70556	9.57104	9.52574	9.68614	8.22454	8.38379	8.58265	8.2843	8.60058	9.4552	8.7588	8.29852	8.42228	8.48188	8.51134	8.53951	8.61291	8.47092	7.98138	8.81469	8.5661	8.84816	8.21227	8.6588	8.34704	7.86205	8.73265	8.62402	8.15035	8.83031	8.6102	8.77398	8.24247	8.35844	8.71075
Trim13	NM_001164220	chr14	+	61598225	61605945	1639	66597	-	3110001L12Rik|CAR|LEU5|RNF77|Rfp2	14|14 D1	tripartite motif-containing 13	Mm.491258	ENSMUST00000165015	GO:0004842:ubiquitin-protein transferase activity|GO:0004871:signal transducer activity|GO:0005622:intracellular|GO:0005737:cytoplasm|GO:0005737:cytoplasm|GO:0005783:endoplasmic reticulum|GO:0005789:endoplasmic reticulum membrane|GO:0008270:zinc ion binding|GO:0010942:positive regulation of cell death|GO:0016020:membrane|GO:0016021:integral component of membrane|GO:0016239:positive regulation of macroautophagy|GO:0016874:ligase activity|GO:0030433:ER-associated ubiquitin-dependent protein catabolic process|GO:0032897:negative regulation of viral transcription|GO:0043123:positive regulation of I-kappaB kinase/NF-kappaB signaling|GO:0043161:proteasome-mediated ubiquitin-dependent protein catabolic process|GO:0045087:innate immune response|GO:0046872:metal ion binding|GO:0051092:positive regulation of NF-kappaB transcription factor activity|GO:0051865:protein autoubiquitination|GO:0097038:perinuclear endoplasmic reticulum|GO:1902187:negative regulation of viral release from host cell|	4234	chr14:+:61598225-61605945	NM_023233|NM_001164220	NM_023233(chr14:+:61599511-61605945)||NM_001164220(chr14:+:61598225-61605945)	8.83785	7.28391	8.27124	8.48524	8.51426	8.25262	7.12222	7.29932	8.34862	8.57756	7.8202	8.11123	8.07775	7.52112	7.64428	8.53382	8.21548	7.44514	8.26643	8.77772	7.99083	8.00375	7.35975	8.26272	7.08442	7.89048	8.02895	8.60897	8.46562	8.28798	8.63878	8.46031	8.12682	8.23755	8.02409	8.46532	8.18172	8.43861	8.30676	8.32127	8.32905	8.32461	8.09461	8.93973	9.29713	7.94949	9.17334	8.62673	8.17168	7.92676	8.38838	7.60716	8.01739	8.63124	9.57515	9.06475	8.27328
Trim14	NM_029077	chr4	-	46505071	46536141	3204	74735	-	5830400N10Rik|pub	4|4 B1	tripartite motif-containing 14	Mm.240252	ENSMUST00000046897	GO:0003674:molecular_function|GO:0005622:intracellular|GO:0005737:cytoplasm|GO:0008270:zinc ion binding|GO:0032897:negative regulation of viral transcription|GO:0045087:innate immune response|GO:0046872:metal ion binding|GO:0051091:positive regulation of sequence-specific DNA binding transcription factor activity|GO:0051092:positive regulation of NF-kappaB transcription factor activity|	13241	chr4:-:46505071-46536141	NM_029077	NM_029077(chr4:-:46505071-46536141)	6.93537	7.3431	7.31208	7.14269	7.65491	5.89525	7.36363	7.45511	7.16905	7.28355	8.14886	7.48302	7.37434	7.89219	7.67294	6.92688	7.32251	7.22234	6.70048	6.57826	7.004	7.10464	7.2029	5.06392	7.45566	6.84814	8.24685	7.98197	6.75357	7.01629	6.39295	7.59142	7.19594	7.03662	7.75172	7.07424	7.50662	7.34048	7.89498	6.36265	7.32081	6.83396	8.20745	4.93259	7.07275	8.01508	6.76668	7.32816	7.86868	6.92934	7.57003	7.43539	7.75156	6.63158	7.86922	6.56951	6.81541
Trim15	NM_001024134	chr17	-	36860690	36867187	1843	69097	-	1810012B10Rik	17|17 B1	tripartite motif-containing 15	Mm.307027	ENSMUST00000025329	GO:0003674:molecular_function|GO:0005575:cellular_component|GO:0032481:positive regulation of type I interferon production|GO:0045087:innate immune response|GO:0051091:positive regulation of sequence-specific DNA binding transcription factor activity|GO:0051092:positive regulation of NF-kappaB transcription factor activity|GO:1900246:positive regulation of RIG-I signaling pathway|GO:1901253:negative regulation of intracellular transport of viral material|GO:1902187:negative regulation of viral release from host cell|	23819	chr17:-:36860690-36867187	NM_001177872|NM_001024134	NM_001177872(chr17:-:36860690-36867210)||NM_001024134(chr17:-:36860690-36867187)	6.37611	5.32293	5.42535	4.71221	6.2292	5.75266	4.02909	5.23276	5.14309	6.15416	5.7351	6.70326	5.51609	4.76816	4.53232	6.13212	4.99072	4.71177	6.17641	5.98362	5.45644	5.54813	4.75974	4.98283	4.17893	6.06613	6.6399	5.44337	6.92271	7.72059	7.46412	7.06452	5.83412	6.29383	6.53031	7.10417	5.48876	7.94825	6.98383	6.59021	7.08641	7.70438	5.77186	7.21573	6.99077	5.57091	7.62786	7.18781	7.02073	7.04898	5.58595	7.08579	5.95318	6.67714	6.84834	7.75152	8.05328
Trim16	NM_053169	chr11	+	62820252	62842948	3896	94092	-	9130006M08Rik|AI482483|EBBP	11|11 B2	tripartite motif-containing 16	Mm.117087	ENSMUST00000055006	GO:0003677:DNA binding|GO:0005622:intracellular|GO:0005737:cytoplasm|GO:0005737:cytoplasm|GO:0005829:cytosol|GO:0005886:plasma membrane|GO:0008270:zinc ion binding|GO:0016605:PML body|GO:0019966:interleukin-1 binding|GO:0032089:NACHT domain binding|GO:0043966:histone H3 acetylation|GO:0043967:histone H4 acetylation|GO:0045618:positive regulation of keratinocyte differentiation|GO:0045893:positive regulation of transcription, DNA-templated|GO:0046872:metal ion binding|GO:0048386:positive regulation of retinoic acid receptor signaling pathway|GO:0050718:positive regulation of interleukin-1 beta secretion|GO:0060416:response to growth hormone|	4726	chr11:+:62820252-62842948	NM_053169	NM_053169(chr11:+:62820252-62842948)	9.34581	9.42139	10.3788	10.0598	10.2436	9.83501	9.81454	9.62197	9.70501	10.0187	10.0312	10.0322	9.77564	9.86701	9.98307	9.99152	10.0669	9.84385	9.60773	9.70928	10.3332	10.0932	10.0559	10.018	9.82223	10.0796	7.60622	6.54922	6.89045	7.21481	9.45526	10.2624	8.55458	8.84774	7.66416	8.12115	7.88823	7.4262	7.89047	7.96874	7.29827	8.12589	8.67847	8.99805	8.0907	8.42909	7.79483	7.17516	8.44207	8.34258	8.66936	7.51236	7.74087	7.90089	7.73725	7.87227	7.77452
Trim17	NM_031172	chr11	+	58963780	58973075	3026	56631	-	Rnf16|terf	11|11 B1.3	tripartite motif-containing 17	Mm.179733	ENSMUST00000075141	GO:0004842:ubiquitin-protein transferase activity|GO:0005575:cellular_component|GO:0005622:intracellular|GO:0006914:autophagy|GO:0008270:zinc ion binding|GO:0016567:protein ubiquitination|GO:0016874:ligase activity|GO:0030674:protein binding, bridging|GO:0032880:regulation of protein localization|GO:0046872:metal ion binding|GO:0051865:protein autoubiquitination|	9387	chr11:+:58963780-58973075	NM_031172	NM_031172(chr11:+:58963780-58973075)	5.66395	4.95586	5.58789	6.51321	5.98062	4.89213	4.93422	5.30097	5.96918	6.47062	4.8476	6.11486	5.16028	4.47487	4.61507	5.87502	5.44395	5.04732	6.56491	6.34069	5.84402	5.19686	4.6999	6.90253	4.95773	5.42689	4.62649	5.48102	4.18525	4.27314	5.59906	5.64005	4.28585	4.87313	3.0261	5.98234	3.53161	5.20618	5.29343	4.34364	4.6624	4.91254	5.19	7.47471	3.54682	4.27415	6.54169	4.81259	6.16085	2.12396	5.51456	4.0127	5.03118	4.66191	8.00005	7.39159	5.70454
Trim2	NM_030706	chr3	-	84160438	84220877	7190	80890	-	mKIAA0517|narf	3|3 F1	tripartite motif-containing 2	Mm.44876	ENSMUST00000054990	GO:0004842:ubiquitin-protein transferase activity|GO:0005515:protein binding|GO:0005622:intracellular|GO:0005737:cytoplasm|GO:0005737:cytoplasm|GO:0008270:zinc ion binding|GO:0016567:protein ubiquitination|GO:0016874:ligase activity|GO:0017022:myosin binding|GO:0043523:regulation of neuron apoptotic process|GO:0043523:regulation of neuron apoptotic process|GO:0046872:metal ion binding|GO:0061630:ubiquitin protein ligase activity|	22882	chr3:-:84160438-84220877	NM_001271726|NM_001271727|NM_001271728|NM_001271725|NM_030706	NM_001271726(chr3:-:84160438-84304775)||NM_001271727(chr3:-:84160438-84259779)||NM_001271728(chr3:-:84160438-84212838)||NM_001271725(chr3:-:84160438-84270783)||NM_030706(chr3:-:84160438-84220877)	8.44033	11.3513	8.51619	8.99374	9.2285	8.61269	10.7305	10.2871	8.88503	7.60452	9.6184	8.65161	8.28175	10.62	9.73465	7.98802	8.99667	8.78537	8.53568	8.83149	9.12985	9.53815	9.81788	9.08572	9.5242	9.16641	7.10445	6.57634	6.96318	7.51012	6.14061	7.8122	6.25175	5.50353	7.18876	7.22173	6.35189	7.66428	6.74664	7.01531	7.90163	7.99883	7.05298	7.16355	5.4217	6.60423	6.68525	7.88395	6.68019	7.55586	7.41613	7.54801	7.14361	7.38305	8.36145	8.17165	6.79979
Trim21	NM_001082552	chr7	-	102557919	102565482	2721	20821	-	Ro52|Ssa1	7|7 E3	tripartite motif-containing 21	Mm.321227	ENSMUST00000106913	GO:0000209:protein polyubiquitination|GO:0003677:DNA binding|GO:0003723:RNA binding|GO:0004842:ubiquitin-protein transferase activity|GO:0005515:protein binding|GO:0005622:intracellular|GO:0005634:nucleus|GO:0005654:nucleoplasm|GO:0005737:cytoplasm|GO:0005737:cytoplasm|GO:0006513:protein monoubiquitination|GO:0007049:cell cycle|GO:0008270:zinc ion binding|GO:0010508:positive regulation of autophagy|GO:0016567:protein ubiquitination|GO:0016874:ligase activity|GO:0019005:SCF ubiquitin ligase complex|GO:0030529:intracellular ribonucleoprotein complex|GO:0031410:cytoplasmic vesicle|GO:0031648:protein destabilization|GO:0032088:negative regulation of NF-kappaB transcription factor activity|GO:0032897:negative regulation of viral transcription|GO:0034341:response to interferon-gamma|GO:0042802:identical protein binding|GO:0045087:innate immune response|GO:0045787:positive regulation of cell cycle|GO:0046598:positive regulation of viral entry into host cell|GO:0046872:metal ion binding|GO:0051091:positive regulation of sequence-specific DNA binding transcription factor activity|GO:0051865:protein autoubiquitination|GO:0070206:protein trimerization|GO:0090086:negative regulation of protein deubiquitination|GO:1902187:negative regulation of viral release from host cell|	2365	chr7:-:102557919-102565482	NM_009277|NM_001082552	NM_009277(chr7:-:102557919-102565482)||NM_001082552(chr7:-:102557919-102565482)	7.70074	7.91079	8.50153	9.14292	8.59139	7.67399	8.1485	8.35089	8.88396	8.51003	8.78105	7.92079	7.58986	8.27567	8.58471	7.96505	7.91926	8.28717	8.23811	8.36114	8.09755	8.05383	8.38572	7.99319	7.88385	8.21397	7.64011	8.32942	8.6577	8.35398	7.9512	8.46095	8.2271	7.38547	7.52009	8.30987	7.98764	8.02561	7.90967	7.49802	7.95212	7.59041	8.15478	8.27146	7.76248	8.10037	7.62792	7.38105	7.8166	7.31324	7.90943	7.31804	8.18428	8.19377	7.96526	7.98335	6.00414
Trim23	NM_030731	chr13	+	104179097	104202048	4258	81003	-	6330516O20Rik|AI450195|Arfd1	13|13 D1	tripartite motif-containing 23	Mm.244190	ENSMUST00000069174	GO:0000139:Golgi membrane|GO:0000166:nucleotide binding|GO:0003924:GTPase activity|GO:0004842:ubiquitin-protein transferase activity|GO:0005525:GTP binding|GO:0005622:intracellular|GO:0005634:nucleus|GO:0005737:cytoplasm|GO:0005764:lysosome|GO:0005765:lysosomal membrane|GO:0005794:Golgi apparatus|GO:0006471:protein ADP-ribosylation|GO:0007264:small GTPase mediated signal transduction|GO:0008270:zinc ion binding|GO:0016020:membrane|GO:0016567:protein ubiquitination|GO:0016874:ligase activity|GO:0019003:GDP binding|GO:0042802:identical protein binding|GO:0046872:metal ion binding|GO:0070062:extracellular exosome|	1251	chr13:+:104179097-104202048	NM_030731	NM_030731(chr13:+:104179097-104202048)	9.43131	8.85221	9.14456	9.67028	8.02479	8.90372	8.73334	8.96417	10.1373	9.28955	8.82033	9.0007	8.56588	8.72844	9.00033	9.50647	9.19544	8.94135	9.91056	9.95696	8.37297	8.59989	8.25976	9.39251	8.91112	8.64909	9.54157	10.2696	10.3077	10.1369	9.54975	9.08516	9.53271	9.28629	9.80583	10.4959	9.68255	10.3644	10.4047	9.31798	9.78493	10.1913	9.56537	10.5478	10.8279	9.05797	10.52	10.5057	10.0496	9.85868	10.2492	9.9294	9.54713	9.44566	10.9411	11.0358	9.44104
Trim24	NM_001272064	chr6	+	37870810	37968445	6089	21848	-	A130082H20Rik|AI447469|D430004I05Rik|TIF1|TIF1-alpha|TIF1alpha|Tif1a	6|6 B1	tripartite motif-containing 24	Mm.41063	ENSMUST00000120428	GO:0002039:p53 binding|GO:0002039:p53 binding|GO:0003677:DNA binding|GO:0003682:chromatin binding|GO:0003682:chromatin binding|GO:0003713:transcription coactivator activity|GO:0003713:transcription coactivator activity|GO:0004672:protein kinase activity|GO:0004842:ubiquitin-protein transferase activity|GO:0004842:ubiquitin-protein transferase activity|GO:0005515:protein binding|GO:0005622:intracellular|GO:0005634:nucleus|GO:0005634:nucleus|GO:0005654:nucleoplasm|GO:0005719:nuclear euchromatin|GO:0005726:perichromatin fibrils|GO:0005730:nucleolus|GO:0005737:cytoplasm|GO:0006351:transcription, DNA-templated|GO:0006355:regulation of transcription, DNA-templated|GO:0006468:protein phosphorylation|GO:0008270:zinc ion binding|GO:0008285:negative regulation of cell proliferation|GO:0008285:negative regulation of cell proliferation|GO:0010628:positive regulation of gene expression|GO:0010628:positive regulation of gene expression|GO:0016567:protein ubiquitination|GO:0016567:protein ubiquitination|GO:0016874:ligase activity|GO:0016922:ligand-dependent nuclear receptor binding|GO:0030163:protein catabolic process|GO:0030163:protein catabolic process|GO:0031647:regulation of protein stability|GO:0031647:regulation of protein stability|GO:0034056:estrogen response element binding|GO:0042981:regulation of apoptotic process|GO:0043565:sequence-specific DNA binding|GO:0045892:negative regulation of transcription, DNA-templated|GO:0045893:positive regulation of transcription, DNA-templated|GO:0046777:protein autophosphorylation|GO:0046872:metal ion binding|GO:0055074:calcium ion homeostasis|GO:0061630:ubiquitin protein ligase activity|GO:0070562:regulation of vitamin D receptor signaling pathway|GO:0070577:lysine-acetylated histone binding|GO:0071391:cellular response to estrogen stimulus|GO:1901796:regulation of signal transduction by p53 class mediator|	20830	chr6:+:37870810-37968445	NM_001272076|NM_145076|NM_001272064	NM_001272076(chr6:+:37900486-37968445)||NM_145076(chr6:+:37870810-37968445)||NM_001272064(chr6:+:37870810-37968445)	9.93256	9.86249	9.95646	9.68246	10.0431	9.73658	10.1641	9.83001	9.56208	10.3247	9.84627	10.1335	9.44288	9.91055	10.0012	9.58339	9.70531	9.80882	9.60658	9.69915	10.0406	9.92415	9.81765	9.98497	10.0659	10.1717	8.60513	8.79692	8.87792	9.04815	9.63545	9.94739	9.68136	9.31929	9.43982	8.85584	9.36659	8.95406	9.4187	9.66627	9.27472	9.23786	8.9282	8.22748	8.85562	9.32494	9.10084	8.9446	9.29564	9.09314	9.32421	9.20674	9.39495	8.69429	8.64683	8.82801	9.15184
Trim25	NM_009546	chr11	+	88999402	89020293	5563	217069	-	AA960166|AL022677|EFP|Zfp147	11|11 C	tripartite motif-containing 25	Mm.248445	ENSMUST00000107896	GO:0002376:immune system process|GO:0003723:RNA binding|GO:0004842:ubiquitin-protein transferase activity|GO:0005622:intracellular|GO:0005654:nucleoplasm|GO:0005737:cytoplasm|GO:0005829:cytosol|GO:0005913:cell-cell adherens junction|GO:0006513:protein monoubiquitination|GO:0008270:zinc ion binding|GO:0016567:protein ubiquitination|GO:0016604:nuclear body|GO:0016740:transferase activity|GO:0016874:ligase activity|GO:0036503:ERAD pathway|GO:0042787:protein ubiquitination involved in ubiquitin-dependent protein catabolic process|GO:0043123:positive regulation of I-kappaB kinase/NF-kappaB signaling|GO:0043627:response to estrogen|GO:0045087:innate immune response|GO:0045087:innate immune response|GO:0046596:regulation of viral entry into host cell|GO:0046597:negative regulation of viral entry into host cell|GO:0046872:metal ion binding|GO:0051091:positive regulation of sequence-specific DNA binding transcription factor activity|GO:0051092:positive regulation of NF-kappaB transcription factor activity|GO:0051607:defense response to virus|GO:0098641:cadherin binding involved in cell-cell adhesion|GO:1902186:regulation of viral release from host cell|GO:1902187:negative regulation of viral release from host cell|GO:1904264:ubiquitin protein ligase activity involved in ERAD pathway|	48325	chr11:+:88999402-89020293	NM_009546	NM_009546(chr11:+:88999402-89020293)	11.4851	11.491	11.175	11.2305	11.5894	11.486	11.4157	11.4028	11.3485	11.5351	11.8316	11.4679	11.5264	11.4667	11.3574	11.6474	11.7334	11.6227	11.644	11.6569	11.7357	11.7467	11.8759	11.7679	11.8375	11.7264	12.2808	12.1703	12.1811	12.395	11.7798	11.9174	12.1168	12.0771	12.3398	12.1524	12.2424	12.2725	12.2666	12.1119	12.2028	12.2767	12.2334	11.8033	11.7201	12.0082	11.8262	12.2899	12.0549	11.9955	12.1389	12.1623	12.2461	12.0224	11.3538	11.8599	11.5881
Trim26	NM_001025599	chr17	+	36837145	36859398	3216	22670	-	AI462198|Zfp173|Zfp1736	17 B1|17 1	tripartite motif-containing 26	Mm.34587	ENSMUST00000053434	GO:0005622:intracellular|GO:0005737:cytoplasm|GO:0008270:zinc ion binding|GO:0045087:innate immune response|GO:0046597:negative regulation of viral entry into host cell|GO:0046872:metal ion binding|GO:0051091:positive regulation of sequence-specific DNA binding transcription factor activity|GO:1902187:negative regulation of viral release from host cell|	31159	chr17:+:36837145-36859398	NM_001286727|NM_001286726|NM_001025599	NM_001286727(chr17:+:36837145-36859398)||NM_001286726(chr17:+:36837145-36859398)||NM_001025599(chr17:+:36837145-36859398)	11.0062	10.7237	10.5072	10.5066	10.9764	11.0214	10.5591	10.4099	10.6486	10.6298	11.0042	10.5139	11.051	10.8185	10.7431	10.9783	10.9744	10.9085	10.9574	10.7056	10.9785	10.8302	10.7856	10.8489	10.3261	10.5192	10.9527	10.9219	11.2266	10.8834	10.8026	11.1417	10.9506	11.0548	10.9891	11.0053	10.8791	10.9891	10.8907	10.74	10.8381	10.857	11.1086	9.93705	10.6374	11.2049	10.9731	10.5411	11.2644	11.0724	11.0438	11.3036	11.1735	10.8157	10.3189	9.90471	10.8646
Trim27	NM_009054	chr13	+	21179930	21194723	4204	19720	-	AW538890|Gm19403|Rfp	13 A2|13 7	tripartite motif-containing 27	Mm.314056	ENSMUST00000021761	GO:0000122:negative regulation of transcription from RNA polymerase II promoter|GO:0000122:negative regulation of transcription from RNA polymerase II promoter|GO:0001650:fibrillar center|GO:0002820:negative regulation of adaptive immune response|GO:0003677:DNA binding|GO:0004842:ubiquitin-protein transferase activity|GO:0005515:protein binding|GO:0005622:intracellular|GO:0005634:nucleus|GO:0005654:nucleoplasm|GO:0005730:nucleolus|GO:0005737:cytoplasm|GO:0005737:cytoplasm|GO:0005768:endosome|GO:0006351:transcription, DNA-templated|GO:0006355:regulation of transcription, DNA-templated|GO:0006469:negative regulation of protein kinase activity|GO:0006810:transport|GO:0008270:zinc ion binding|GO:0016874:ligase activity|GO:0030904:retromer complex|GO:0031965:nuclear membrane|GO:0032720:negative regulation of tumor necrosis factor production|GO:0032897:negative regulation of viral transcription|GO:0032897:negative regulation of viral transcription|GO:0034314:Arp2/3 complex-mediated actin nucleation|GO:0042147:retrograde transport, endosome to Golgi|GO:0042802:identical protein binding|GO:0045087:innate immune response|GO:0045087:innate immune response|GO:0045814:negative regulation of gene expression, epigenetic|GO:0046872:metal ion binding|GO:0051091:positive regulation of sequence-specific DNA binding transcription factor activity|GO:0051127:positive regulation of actin nucleation|GO:0070206:protein trimerization|GO:0070534:protein K63-linked ubiquitination|GO:0072643:interferon-gamma secretion|GO:0090281:negative regulation of calcium ion import|GO:1900041:negative regulation of interleukin-2 secretion|GO:1902187:negative regulation of viral release from host cell|	111010	chr13:+:21179930-21194723	NM_009054	NM_009054(chr13:+:21179930-21194723)	10.8862	10.5002	10.1523	10.4787	9.95501	11.0014	10.4161	10.5717	10.7836	10.111	10.5613	10.4087	11.2656	10.6202	10.4282	10.8149	10.8282	10.6832	10.3056	10.5106	10.5548	10.4629	10.4538	10.5542	10.349	10.3153	11.7057	11.4888	11.4475	11.327	11.109	10.6795	11.1037	11.2469	11.239	11.4171	11.5269	11.0747	10.8583	11.3377	11.1871	11.009	11.1979	10.5633	10.8119	11.1619	11.0339	11.4258	10.8351	10.7388	10.4168	11.0106	11.1315	11.2182	10.1908	10.2687	11.4024
Trim28	NM_011588	chr7	+	13024151	13031032	3242	21849	-	AA408787|KAP-1|KRIP-1|MommeD9|Tif1b|Tif1beta	7|7 A1	tripartite motif-containing 28	Mm.15701	ENSMUST00000005705	GO:0000122:negative regulation of transcription from RNA polymerase II promoter|GO:0000122:negative regulation of transcription from RNA polymerase II promoter|GO:0000785:chromatin|GO:0001105:RNA polymerase II transcription coactivator activity|GO:0001701:in utero embryonic development|GO:0001837:epithelial to mesenchymal transition|GO:0003677:DNA binding|GO:0003677:DNA binding|GO:0003682:chromatin binding|GO:0003700:transcription factor activity, sequence-specific DNA binding|GO:0003713:transcription coactivator activity|GO:0003714:transcription corepressor activity|GO:0003723:RNA binding|GO:0004672:protein kinase activity|GO:0004842:ubiquitin-protein transferase activity|GO:0005515:protein binding|GO:0005622:intracellular|GO:0005634:nucleus|GO:0005634:nucleus|GO:0005654:nucleoplasm|GO:0005654:nucleoplasm|GO:0005719:nuclear euchromatin|GO:0005720:nuclear heterochromatin|GO:0005730:nucleolus|GO:0006281:DNA repair|GO:0006351:transcription, DNA-templated|GO:0006355:regulation of transcription, DNA-templated|GO:0006468:protein phosphorylation|GO:0007265:Ras protein signal transduction|GO:0007566:embryo implantation|GO:0008270:zinc ion binding|GO:0016569:covalent chromatin modification|GO:0016874:ligase activity|GO:0016925:protein sumoylation|GO:0031625:ubiquitin protein ligase binding|GO:0035851:Krueppel-associated box domain binding|GO:0042993:positive regulation of transcription factor import into nucleus|GO:0043045:DNA methylation involved in embryo development|GO:0043388:positive regulation of DNA binding|GO:0043388:positive regulation of DNA binding|GO:0043565:sequence-specific DNA binding|GO:0045087:innate immune response|GO:0045087:innate immune response|GO:0045087:innate immune response|GO:0045739:positive regulation of DNA repair|GO:0045869:negative regulation of single stranded viral RNA replication via double stranded DNA intermediate|GO:0045869:negative regulation of single stranded viral RNA replication via double stranded DNA intermediate|GO:0045869:negative regulation of single stranded viral RNA replication via double stranded DNA intermediate|GO:0045892:negative regulation of transcription, DNA-templated|GO:0045892:negative regulation of transcription, DNA-templated|GO:0045892:negative regulation of transcription, DNA-templated|GO:0045893:positive regulation of transcription, DNA-templated|GO:0046777:protein autophosphorylation|GO:0046872:metal ion binding|GO:0051259:protein oligomerization|GO:0060028:convergent extension involved in axis elongation|GO:0060669:embryonic placenta morphogenesis|GO:0070087:chromo shadow domain binding|GO:0090309:positive regulation of methylation-dependent chromatin silencing|GO:0090575:RNA polymerase II transcription factor complex|GO:1901536:negative regulation of DNA demethylation|GO:1902187:negative regulation of viral release from host cell|GO:1990841:promoter-specific chromatin binding|GO:2000653:regulation of genetic imprinting|	21175	chr7:+:13024151-13031032	NM_011588	NM_011588(chr7:+:13024151-13031032)	11.7487	12.884	11.368	11.3298	11.6858	12.099	12.6239	12.2215	11.3896	11.2592	12.3112	11.4277	11.8747	12.3738	12.0181	11.6784	11.8721	11.9283	10.9679	11.0817	11.9144	11.9125	12.2857	11.418	11.8748	11.7339	12.3493	11.8434	11.7817	12.093	11.0965	11.4404	11.7229	11.5778	12.0265	11.4053	11.9784	11.395	11.2064	12.1972	11.7071	11.3808	11.8716	10.4404	10.6128	11.9359	10.7739	11.9295	11.4533	11.5583	11.1689	11.5426	11.7416	11.7214	10.5968	10.7104	11.7158
Trim29	NM_023655	chr9	+	43310762	43336125	2830	72169	-	1110047J21Rik|2810431N19Rik|4732461M22Rik|AI119726	9|9 A5.1	tripartite motif-containing 29	Mm.273277	ENSMUST00000034511	GO:0000122:negative regulation of transcription from RNA polymerase II promoter|GO:0002039:p53 binding|GO:0005515:protein binding|GO:0005622:intracellular|GO:0005737:cytoplasm|GO:0005913:cell-cell adherens junction|GO:0008270:zinc ion binding|GO:0046872:metal ion binding|GO:0098641:cadherin binding involved in cell-cell adhesion|GO:1900181:negative regulation of protein localization to nucleus|	8100	chr9:+:43310762-43336125	NM_023655	NM_023655(chr9:+:43310762-43336125)	7.39171	7.67887	9.37037	9.06167	8.74794	7.72693	7.77293	8.41721	9.14049	8.96634	8.41349	8.0963	8.27175	8.56667	8.60141	8.68706	9.0179	8.27349	8.35815	8.48636	8.87366	8.73438	8.53517	8.53643	8.34022	8.74598	5.72486	6.79188	7.07669	6.27827	7.32674	8.67767	7.02778	7.25858	6.64152	6.86686	6.43013	3.84374	5.13364	7.17852	5.60538	6.42326	7.06902	7.0951	7.39915	7.65543	6.91409	5.13913	7.71413	6.26332	6.12576	6.52678	6.12588	6.21086	8.53356	5.51026	5.31566
Trim3	NM_018880	chr7	-	105610647	105633571	2849	55992	-	BERP1|HAC1|Rnf22	7|7 E3	tripartite motif-containing 3	Mm.29290	ENSMUST00000106789	GO:0004842:ubiquitin-protein transferase activity|GO:0005515:protein binding|GO:0005622:intracellular|GO:0005737:cytoplasm|GO:0005737:cytoplasm|GO:0005768:endosome|GO:0005794:Golgi apparatus|GO:0006810:transport|GO:0008270:zinc ion binding|GO:0015031:protein transport|GO:0016567:protein ubiquitination|GO:0042995:cell projection|GO:0046872:metal ion binding|GO:0061630:ubiquitin protein ligase activity|	21290	chr7:-:105610647-105633571	NM_001285871|NM_001285870|NM_001285873|NM_018880	NM_001285871(chr7:-:105610647-105633571)||NM_001285870(chr7:-:105610647-105633571)||NM_001285873(chr7:-:105604462-105633571)||NM_018880(chr7:-:105610647-105633571)	9.53073	10.8621	10.505	10.3569	10.3228	9.59095	10.5388	10.7098	10.3359	10.2015	10.5041	9.98077	9.75221	10.7436	10.431	9.92306	10.1686	10.0771	9.81792	10.1274	10.3181	10.3816	10.3889	10.1322	10.0429	10.1267	8.83437	8.30667	8.51339	8.40456	8.3797	9.72885	8.689	9.03796	8.59126	8.48864	8.77132	8.79869	8.56841	8.7099	8.7282	9.33186	8.7668	8.35114	8.24426	8.85311	8.40932	8.50981	8.84222	8.89218	9.25514	8.79152	8.77071	8.60589	8.49895	8.96389	9.65598
Trim30a	NM_009099	chr7	-	104409025	104465193	3770	20128	-	Rpt-1|Rpt1|Trim30	7 E3|7 55.	tripartite motif-containing 30A	Mm.295578	ENSMUST00000076922	GO:0003677:DNA binding|GO:0005622:intracellular|GO:0005634:nucleus|GO:0005737:cytoplasm|GO:0006351:transcription, DNA-templated|GO:0006355:regulation of transcription, DNA-templated|GO:0008270:zinc ion binding|GO:0032715:negative regulation of interleukin-6 production|GO:0032720:negative regulation of tumor necrosis factor production|GO:0034122:negative regulation of toll-like receptor signaling pathway|GO:0045732:positive regulation of protein catabolic process|GO:0046598:positive regulation of viral entry into host cell|GO:0046872:metal ion binding|GO:0051865:protein autoubiquitination|GO:1900226:negative regulation of NLRP3 inflammasome complex assembly|GO:2000378:negative regulation of reactive oxygen species metabolic process|	114426	chr7:-:104409025-104465193	NM_009099	NM_009099(chr7:-:104409025-104465193)	10.1368	8.93392	9.91687	10.094	10.2946	10.2122	9.8605	9.5074	10.2454	10.0152	10.7509	9.77857	10.2232	9.64305	10.0269	10.094	9.88281	9.59774	10.5124	10.1092	9.66968	9.70506	9.69601	9.65339	9.60612	9.55577	6.6766	7.37398	7.89041	7.33209	9.63474	10.1871	8.58174	8.26903	7.49154	8.173	8.28283	6.61939	7.63315	8.04129	7.40489	7.83587	8.24624	9.87931	7.86539	8.28222	8.02572	7.20252	8.22108	7.95702	8.00234	7.05607	7.47768	7.42048	7.58505	7.55448	7.13251
Trim30d	NM_199146	chr7	-	104470013	104507849	3758	209387	-	AI451617|TRIM30-3|Trim79	7|7 E3	tripartite motif-containing 30D	Mm.277377	ENSMUST00000071069	GO:0003674:molecular_function|GO:0005575:cellular_component|GO:0008150:biological_process|	114426	chr7:-:104470013-104507849	NM_001167828|NM_199146	NM_001167828(chr7:-:104470013-104507849)||NM_199146(chr7:-:104470013-104507849)	8.80692	7.31309	8.67087	8.6831	8.84954	8.74784	7.81769	7.50339	7.97045	8.46297	8.72835	8.66859	8.1575	7.0945	8.07923	8.34467	8.19967	7.97942	8.58614	8.85414	7.98939	7.91862	8.12211	8.27419	7.3096	8.06149	3.16202	6.25355	6.65381	5.36576	8.51834	9.06445	7.44258	7.04641	7.09143	7.33152	6.76122	4.65138	6.6329	6.21051	5.8194	6.61908	7.99373	9.00465	6.74561	7.12446	7.16698	6.03382	7.54953	6.60976	6.91304	5.49951	6.78482	6.55122	8.68376	5.72111	6.70099
Trim32	NM_053084	chr4	+	65604985	65616240	3196	69807	-	1810045E12Rik|3f3|BBS11|Zfp117	4 C1|4 34.	tripartite motif-containing 32	Mm.22786	ENSMUST00000107366	GO:0000209:protein polyubiquitination|GO:0000209:protein polyubiquitination|GO:0001894:tissue homeostasis|GO:0003723:RNA binding|GO:0004842:ubiquitin-protein transferase activity|GO:0004842:ubiquitin-protein transferase activity|GO:0005515:protein binding|GO:0005622:intracellular|GO:0005634:nucleus|GO:0005737:cytoplasm|GO:0005863:striated muscle myosin thick filament|GO:0007014:actin ubiquitination|GO:0008270:zinc ion binding|GO:0009411:response to UV|GO:0016567:protein ubiquitination|GO:0016567:protein ubiquitination|GO:0016874:ligase activity|GO:0017022:myosin binding|GO:0030307:positive regulation of cell growth|GO:0030335:positive regulation of cell migration|GO:0031369:translation initiation factor binding|GO:0032897:negative regulation of viral transcription|GO:0034612:response to tumor necrosis factor|GO:0042787:protein ubiquitination involved in ubiquitin-dependent protein catabolic process|GO:0042802:identical protein binding|GO:0043123:positive regulation of I-kappaB kinase/NF-kappaB signaling|GO:0043130:ubiquitin binding|GO:0043621:protein self-association|GO:0045087:innate immune response|GO:0045444:fat cell differentiation|GO:0045666:positive regulation of neuron differentiation|GO:0045732:positive regulation of protein catabolic process|GO:0045787:positive regulation of cell cycle|GO:0045862:positive regulation of proteolysis|GO:0046716:muscle cell cellular homeostasis|GO:0046872:metal ion binding|GO:0048147:negative regulation of fibroblast proliferation|GO:0050769:positive regulation of neurogenesis|GO:0051091:positive regulation of sequence-specific DNA binding transcription factor activity|GO:0051092:positive regulation of NF-kappaB transcription factor activity|GO:0051092:positive regulation of NF-kappaB transcription factor activity|GO:0051155:positive regulation of striated muscle cell differentiation|GO:0061564:axon development|GO:0061630:ubiquitin protein ligase activity|GO:0061630:ubiquitin protein ligase activity|GO:1902173:negative regulation of keratinocyte apoptotic process|GO:1902187:negative regulation of viral release from host cell|GO:1902230:negative regulation of intrinsic apoptotic signaling pathway in response to DNA damage|GO:1903265:positive regulation of tumor necrosis factor-mediated signaling pathway|GO:1903883:positive regulation of interleukin-17-mediated signaling pathway|GO:1903886:positive regulation of chemokine (C-C motif) ligand 20 production|GO:2000147:positive regulation of cell motility|	36327	chr4:+:65604985-65616240	NM_001161782|NM_053084	NM_001161782(chr4:+:65604985-65616240)||NM_053084(chr4:+:65604985-65616240)	6.99792	9.3863	8.35438	7.77614	8.25581	7.36297	9.02645	8.75581	7.64371	8.21292	8.75439	7.94734	7.65303	8.6145	8.7082	7.89225	8.36232	8.32512	7.68314	7.32826	9.01031	8.73378	9.0391	7.65906	8.72832	8.80142	8.41249	8.03859	8.12563	7.96488	6.76026	7.99177	8.31763	7.90512	8.03304	7.88375	8.57525	7.91225	7.91691	8.57598	8.49404	8.28076	7.697	6.53188	6.80127	8.30275	7.64717	8.38583	7.61343	7.41647	7.64111	8.21156	8.62998	8.31806	5.75863	7.24934	8.22499
Trim33	NM_001079830	chr3	+	103279292	103358770	8819	94093	-	8030451N04Rik|AI413936|Ecto|Tif1g	3|3 F2.2	tripartite motif-containing 33	Mm.195036	ENSMUST00000106860	GO:0003677:DNA binding|GO:0005622:intracellular|GO:0005634:nucleus|GO:0005634:nucleus|GO:0006351:transcription, DNA-templated|GO:0006355:regulation of transcription, DNA-templated|GO:0008270:zinc ion binding|GO:0016567:protein ubiquitination|GO:0016874:ligase activity|GO:0017015:regulation of transforming growth factor beta receptor signaling pathway|GO:0030514:negative regulation of BMP signaling pathway|GO:0046872:metal ion binding|GO:0070410:co-SMAD binding|GO:0070412:R-SMAD binding|	9296	chr3:+:103279292-103358770	NM_053170|NM_001079830	NM_053170(chr3:+:103279292-103358770)||NM_001079830(chr3:+:103279292-103358770)	9.732	10.0285	9.89489	9.60962	9.7772	9.82321	9.9356	9.38365	9.3992	9.53036	9.60943	9.76161	9.37423	9.87887	9.88896	9.48457	9.74726	9.76367	9.55528	9.44336	9.81452	9.87291	10.0778	9.90158	10.1013	9.98943	10.3077	10.326	10.3306	10.5632	10.2862	9.92935	10.3667	10.3306	10.6307	10.4686	10.6539	10.6976	10.7635	10.3967	10.5205	10.3597	10.6339	9.8067	10.2316	10.5053	10.206	10.7119	10.5921	10.6626	11.0239	10.6389	10.7493	10.5224	10.653	10.3486	9.82575
Trim34a	NM_030684	chr7	+	104244456	104262236	2580	94094	-	Trim34|Trim34-1	7|7 E3	tripartite motif-containing 34A	Mm.326945	ENSMUST00000106849	GO:0005622:intracellular|GO:0005737:cytoplasm|GO:0008270:zinc ion binding|GO:0046872:metal ion binding|GO:0051607:defense response to virus|	128238	chr7:+:104244456-104262236	NM_030684	NM_030684(chr7:+:104244456-104262236)	7.9782	7.97431	8.67254	8.95933	8.15038	7.93807	8.36611	8.40194	9.31731	9.17312	8.85223	9.05012	8.09276	8.27567	8.4786	9.07579	8.73346	8.28642	9.6693	9.32865	8.27594	8.72037	8.52771	8.87689	8.6481	8.76964	8.6657	9.16301	9.66864	9.25798	8.86512	8.96926	9.31919	8.67177	8.52545	9.88747	9.26532	9.80526	9.72998	8.73822	9.05956	9.32984	8.78411	10.0747	10.0979	8.92196	9.7939	9.29341	9.63782	9.16314	9.92354	9.17343	9.17154	9.30661	9.96459	10.0018	9.42896
Trim35	NM_029979	chr14	+	66297024	66311424	3684	66854	-	0710005M05Rik|A430106H13Rik|AW046487|HLS5|Mair|NC8|mKIAA1098	14|14 D1	tripartite motif-containing 35	Mm.43871	ENSMUST00000022623	GO:0005515:protein binding|GO:0005622:intracellular|GO:0005634:nucleus|GO:0005737:cytoplasm|GO:0006915:apoptotic process|GO:0008270:zinc ion binding|GO:0008285:negative regulation of cell proliferation|GO:0043065:positive regulation of apoptotic process|GO:0043065:positive regulation of apoptotic process|GO:0045087:innate immune response|GO:0045930:negative regulation of mitotic cell cycle|GO:0046872:metal ion binding|GO:1902187:negative regulation of viral release from host cell|	134331	chr14:+:66297024-66311424	NM_029979	NM_029979(chr14:+:66297024-66311424)	11.1945	12.267	11.5344	11.4775	11.8777	11.4969	12.2381	12.1288	11.6075	11.3923	12.2354	11.2952	11.3778	12.3011	11.9795	11.4161	11.4753	11.5238	11.2685	11.0781	11.6352	11.8509	11.9111	11.1685	11.5594	11.5707	10.4432	10.4846	10.6582	10.6561	10.7049	11.075	10.7691	10.6333	10.7063	10.6039	10.5767	10.8584	10.5822	10.9128	10.9375	11.0046	10.4049	10.2983	10.2728	11.0283	10.261	10.8004	10.8777	10.7422	10.7422	10.6968	10.7759	10.7577	10.6384	10.1636	10.7041
Trim36	NM_001170855	chr18	-	46165299	46198818	4545	28105	-	D18Wsu100e|haprin	18 C|18 24	tripartite motif-containing 36	Mm.277382	ENSMUST00000167364	GO:0001669:acrosomal vesicle|GO:0004842:ubiquitin-protein transferase activity|GO:0005622:intracellular|GO:0005737:cytoplasm|GO:0005856:cytoskeleton|GO:0007340:acrosome reaction|GO:0008270:zinc ion binding|GO:0016874:ligase activity|GO:0031410:cytoplasmic vesicle|GO:0046872:metal ion binding|GO:0051726:regulation of cell cycle|GO:0070062:extracellular exosome|	10275	chr18:-:46165299-46198818	NM_178872|NM_001170855	NM_178872(chr18:-:46165299-46212607)||NM_001170855(chr18:-:46165299-46198818)	6.3995	5.67449	4.87998	4.6154	5.51004	6.71883	5.07849	4.21307	6.19278	5.63787	5.155	5.20104	7.10823	5.35285	5.51967	6.68295	5.90639	6.11304	6.75237	5.89384	5.72658	5.70918	5.98113	6.16117	6.37231	6.52192	7.69479	7.81949	6.77932	7.37311	7.79986	6.66342	6.9648	7.16799	7.1767	7.66453	7.35693	7.0966	7.10818	7.30553	7.01908	5.99443	8.27078	7.74733	7.45705	7.57787	7.12086	7.61514	7.24967	6.5321	7.02638	6.50652	7.20338	5.8606	7.84601	8.31119	4.51484
Trim37	NM_197987	chr11	+	87127074	87220686	5637	68729	-	1110032A10Rik|2810004E07Rik|AI848587|AU043018|MUL|TEF3|mKIAA0898	11|11 C	tripartite motif-containing 37	Mm.17436	ENSMUST00000041282	GO:0000122:negative regulation of transcription from RNA polymerase II promoter|GO:0003682:chromatin binding|GO:0004842:ubiquitin-protein transferase activity|GO:0005164:tumor necrosis factor receptor binding|GO:0005622:intracellular|GO:0005737:cytoplasm|GO:0005777:peroxisome|GO:0005829:cytosol|GO:0008270:zinc ion binding|GO:0016235:aggresome|GO:0016874:ligase activity|GO:0031625:ubiquitin protein ligase binding|GO:0032088:negative regulation of NF-kappaB transcription factor activity|GO:0035098:ESC/E(Z) complex|GO:0035518:histone H2A monoubiquitination|GO:0035518:histone H2A monoubiquitination|GO:0036353:histone H2A-K119 monoubiquitination|GO:0036353:histone H2A-K119 monoubiquitination|GO:0042803:protein homodimerization activity|GO:0046600:negative regulation of centriole replication|GO:0046872:metal ion binding|GO:0051091:positive regulation of sequence-specific DNA binding transcription factor activity|GO:0051092:positive regulation of NF-kappaB transcription factor activity|GO:0051865:protein autoubiquitination|GO:0061630:ubiquitin protein ligase activity|GO:0070842:aggresome assembly|	9084	chr11:+:87127074-87220686	NM_197987	NM_197987(chr11:+:87127074-87220686)	9.47098	9.64922	9.57062	9.7236	9.69242	9.59705	9.6494	9.71028	9.84612	9.61147	9.78292	9.68324	9.32843	9.72632	9.69694	9.55685	9.42377	9.56035	9.73002	9.57415	9.657	10.0001	9.96948	9.35265	9.88318	9.79027	8.96096	9.21923	8.74397	8.89062	9.0579	9.06268	8.64967	8.81398	8.86587	8.6652	8.84932	8.40111	8.40323	8.64967	8.86883	8.43447	8.77501	10.0193	8.89274	8.56414	8.54168	8.58464	8.73967	7.98529	9.33645	8.36741	8.48726	9.08134	9.63808	9.74036	8.64639
Trim39	NM_178281	chr17	-	36258872	36271433	3070	79263	-	1100001D15Rik|E130103K13Rik|RBCC-B30.2|Rnf23|mKIAA4179|tfp	17|17 B1	tripartite motif-containing 39	Mm.40624	ENSMUST00000042717	GO:0005622:intracellular|GO:0005737:cytoplasm|GO:0005739:mitochondrion|GO:0005829:cytosol|GO:0006915:apoptotic process|GO:0008270:zinc ion binding|GO:0016874:ligase activity|GO:0042802:identical protein binding|GO:0046872:metal ion binding|GO:2000059:negative regulation of protein ubiquitination involved in ubiquitin-dependent protein catabolic process|GO:2001235:positive regulation of apoptotic signaling pathway|	10940	chr17:-:36258872-36271433	NM_024468|NM_178281	NM_024468(chr17:-:36258872-36272004)||NM_178281(chr17:-:36258872-36271433)	9.08096	8.4488	8.42414	8.44512	8.25821	8.25268	8.36979	8.44554	8.24613	8.48583	7.94177	8.51243	8.4317	8.65271	8.43712	8.7013	8.95161	8.69663	8.83142	8.65923	7.87906	8.07856	8.19808	9.15668	8.70476	9.00023	8.42705	8.37624	8.41024	8.44554	8.41242	8.73619	8.87829	8.70447	9.04591	8.92145	8.77074	8.85819	8.96883	8.37038	8.88211	8.34186	8.84892	7.7243	9.10635	8.68516	8.80791	8.88634	9.66661	8.69169	8.81479	9.59549	9.25204	9.17565	8.35854	8.41345	9.18894
Trim40	NM_001033235	chr17	-	36881597	36890125	2197	195359	-	Gm319|Gm35|Gm865	17|17 B1	tripartite motif-containing 40	Mm.32606	ENSMUST00000087158	GO:0005622:intracellular|GO:0008270:zinc ion binding|GO:0008385:IkappaB kinase complex|GO:0030308:negative regulation of cell growth|GO:0032088:negative regulation of NF-kappaB transcription factor activity|GO:0042177:negative regulation of protein catabolic process|GO:0045116:protein neddylation|GO:0046872:metal ion binding|GO:1900181:negative regulation of protein localization to nucleus|	34709	chr17:-:36881597-36890125	NM_001172168|NM_001033235	NM_001172168(chr17:-:36881597-36890125)||NM_001033235(chr17:-:36881597-36890125)	7.67654	5.66152	8.05313	8.39663	7.32743	6.98137	5.15891	6.06736	8.44544	7.95488	6.57118	8.22156	7.13436	5.3067	6.74322	8.33685	8.52126	7.56958	8.42583	8.73602	7.77585	7.66088	7.43561	8.09243	6.68373	8.03505	3.21948	4.46828	5.04481	2.20384	5.47742	6.79049	5.97551	3.95387	3.43736	5.89991	3.58511	5.40008	5.31754	5.15996	4.99833	5.48247	5.48894	6.17179	6.17878	5.13252	6.15522	3.75299	5.59031	5.74824	5.60518	4.82177	4.59421	4.38744	7.43842	4.75248	5.55957
Trim41	NM_145377	chr11	-	48806403	48817391	3470	211007	-	AW552703|BC020156|R75223|RINCK	11|11 B1.2	tripartite motif-containing 41	Mm.794	ENSMUST00000047145	GO:0005515:protein binding|GO:0005622:intracellular|GO:0005634:nucleus|GO:0005730:nucleolus|GO:0005737:cytoplasm|GO:0008150:biological_process|GO:0008270:zinc ion binding|GO:0016604:nuclear body|GO:0016874:ligase activity|GO:0042802:identical protein binding|GO:0046872:metal ion binding|	14140	chr11:-:48806403-48817391	NM_145377	NM_145377(chr11:-:48806403-48817391)	10.2412	9.95782	9.62863	9.419	10.2764	10.1889	9.65971	9.4673	8.95549	9.67775	9.92517	9.73247	10.4436	9.84737	9.73314	9.92385	9.98586	9.90366	9.53617	9.68194	9.88762	10.016	9.88723	9.87845	9.84888	9.99517	11.2034	10.3932	10.4462	10.7598	10.2729	10.4349	10.8634	10.6446	11.1244	10.5054	10.9873	10.3684	10.6264	10.6708	10.4162	10.1768	10.9038	9.23287	9.82388	10.8554	10.5488	10.2709	10.4114	10.148	9.68983	11.0187	10.9852	10.3678	9.78506	9.71264	10.29
Trim44	NM_020267	chr2	-	102300118	102400900	5612	80985	-	Dipb|Mc7	2|2 E2	tripartite motif-containing 44	Mm.315002	ENSMUST00000102573	GO:0005622:intracellular|GO:0008270:zinc ion binding|GO:0010468:regulation of gene expression|GO:0046872:metal ion binding|	9731	chr2:-:102300118-102400900	NM_020267	NM_020267(chr2:-:102300118-102400900)	10.9898	11.5403	10.934	10.4769	11.1355	10.8997	11.2732	10.8034	10.2619	10.438	11.1502	10.9337	10.646	11.2128	10.9599	10.6262	10.727	10.8345	10.7069	10.5196	10.753	10.9852	11.3529	10.787	11.1142	11.0079	11.0035	10.1632	10.3916	10.7358	10.4116	10.828	10.8478	10.7558	11.058	10.219	11.0111	10.7259	10.7937	10.7952	10.8926	10.5858	11.0457	9.78585	9.49559	11.1254	10.0961	10.2938	10.5928	11.1094	10.4907	11.2856	11.178	10.7241	9.55433	9.85316	10.6717
Trim45	NM_001165952	chr3	+	100922492	100936925	3342	229644	-	4921530N01Rik	3|3 F2.2	tripartite motif-containing 45	Mm.189351	ENSMUST00000106980	GO:0005622:intracellular|GO:0005634:nucleus|GO:0005654:nucleoplasm|GO:0005829:cytosol|GO:0008270:zinc ion binding|GO:0045171:intercellular bridge|GO:0046872:metal ion binding|GO:0060348:bone development|	11865	chr3:+:100922492-100936925	NM_001165953|NM_194343|NM_001165952	NM_001165953(chr3:+:100922492-100934011)||NM_194343(chr3:+:100922492-100934011)||NM_001165952(chr3:+:100922492-100936925)	4.38401	6.4829	5.76215	5.59057	5.73112	5.11347	5.68618	5.48921	6.24462	5.9032	5.61717	5.65765	4.45445	6.50479	6.4881	4.41752	5.2549	5.07294	5.02547	4.36607	5.53567	5.71064	5.699	6.29068	5.87693	6.24187	8.36219	8.70598	8.171	7.7036	5.91174	6.86096	8.10551	7.47323	7.63347	8.19209	8.10812	7.42459	8.69594	7.11501	7.90048	7.26841	7.93721	8.22221	8.4579	8.14497	8.80453	8.3574	8.14853	7.55728	7.76693	8.1554	7.99773	7.85013	8.63429	8.15515	7.67358
Trim46	NM_183037	chr3	-	89234176	89245897	3122	360213	-	TRIFIC	3|3 F1	tripartite motif-containing 46	Mm.331156	ENSMUST00000090924	GO:0005575:cellular_component|GO:0005622:intracellular|GO:0008150:biological_process|GO:0008270:zinc ion binding|GO:0046872:metal ion binding|	11815	chr3:-:89234176-89245897	NR_121683|NM_001039466|NM_183037	NR_121683(chr3:-:89234176-89245013)||NM_001039466(chr3:-:89234176-89245199)||NM_183037(chr3:-:89234176-89245897)	5.05212	5.81322	5.42006	4.48372	6.28859	4.50686	5.9012	5.26641	4.0294	6.00201	5.23325	6.79943	5.91874	5.59316	5.55825	5.77476	5.92863	6.03121	4.78739	6.0448	5.88745	5.56883	5.50679	5.35901	5.51802	6.71432	7.66115	6.78045	6.69219	7.58725	4.96231	6.58413	7.1324	6.65095	6.83681	6.87686	7.21271	7.38596	6.85641	7.63075	7.25612	7.10469	6.12188	3.20092	6.36097	7.27122	7.42095	7.1397	7.36578	7.09758	7.70608	7.64241	7.17082	6.88487	5.176	6.65009	7.33612
Trim47	NM_001205081	chr11	-	116105749	116110235	2195	217333	-	2210023F24Rik	11|11 E2	tripartite motif-containing 47	Mm.347770	ENSMUST00000021120	GO:0005622:intracellular|GO:0005634:nucleus|GO:0005829:cytosol|GO:0008150:biological_process|GO:0008270:zinc ion binding|GO:0046872:metal ion binding|	14128	chr11:-:116105749-116110235	NM_172570|NM_001205081	NM_172570(chr11:-:116105749-116110235)||NM_001205081(chr11:-:116105749-116110235)	4.68574	7.42837	7.179	6.67093	7.12887	5.90322	8.43008	8.77997	6.69509	7.05194	6.63565	7.37779	6.76667	8.04721	7.55237	6.36785	7.13104	7.67243	6.38792	5.90322	7.20402	7.40499	7.41712	7.25563	7.86516	7.12588	7.59766	6.6665	7.90777	8.20109	6.40489	6.84112	6.87491	6.74654	7.26703	7.46325	7.02361	8.45696	7.96357	7.12802	8.32362	8.47995	7.16445	7.98526	6.39407	7.35484	7.0217	8.33317	7.06694	8.8468	8.0364	8.52621	7.62883	7.95245	5.2036	7.88748	9.28748
Trim5	NM_001310602	chr7	-	104264447	104288106	2495	667823	-	EG667823|Gm8833	7|7 E3	tripartite motif-containing 5	Mm.482375	ENSMUST00000098179	GO:0000932:P-body|GO:0004842:ubiquitin-protein transferase activity|GO:0005737:cytoplasm|GO:0008329:signaling pattern recognition receptor activity|GO:0019901:protein kinase binding|GO:0030674:protein binding, bridging|GO:0042802:identical protein binding|GO:0042803:protein homodimerization activity|GO:1990462:omegasome|	75345	chr7:-:104264447-104288106	NM_001310602	NM_001310602(chr7:-:104264447-104288106)	6.03588	6.93401	6.45736	7.22607	7.3141	6.18882	6.07096	6.60265	6.48392	7.05605	6.57628	6.30462	6.59741	6.54934	6.58463	5.69636	6.33167	6.03044	6.87632	6.80772	6.19318	6.63346	6.34223	6.10468	5.8866	6.13628	4.89447	5.89522	5.37201	3.60308	5.4082	6.73009	5.62385	7.02274	4.58028	5.38977	5.6639	3.79621	6.15387	5.18071	4.50464	4.60989	6.28441	5.98632	6.54325	5.89959	5.54759	5.19499	5.14263	5.40997	4.25893	4.91619	6.24046	7.10975	6.58597	5.12275	5.09698
Trim56	NM_201373	chr5	-	137111285	137116207	3637	384309	-	A130009K11Rik|Gm452|RNF109	5|5 G2	tripartite motif-containing 56	Mm.100647	ENSMUST00000054384	GO:0002376:immune system process|GO:0003723:RNA binding|GO:0004842:ubiquitin-protein transferase activity|GO:0005515:protein binding|GO:0005622:intracellular|GO:0005737:cytoplasm|GO:0008270:zinc ion binding|GO:0016874:ligase activity|GO:0032608:interferon-beta production|GO:0034340:response to type I interferon|GO:0045087:innate immune response|GO:0046597:negative regulation of viral entry into host cell|GO:0046872:metal ion binding|GO:0051607:defense response to virus|GO:0061630:ubiquitin protein ligase activity|GO:0070534:protein K63-linked ubiquitination|GO:1902187:negative regulation of viral release from host cell|	12812	chr5:-:137111285-137116207	NM_201373	NM_201373(chr5:-:137111285-137116207)	7.52415	8.29965	8.17473	7.34997	9.05718	8.35008	8.1357	7.20065	7.56922	8.03955	8.51527	8.01398	7.85734	7.95159	7.96237	7.19692	7.65976	8.1059	7.82596	7.54236	8.60761	8.26147	8.58174	7.73612	8.39455	8.65361	7.04585	6.26837	6.35163	7.03411	6.86925	8.24173	7.27405	7.34955	7.36057	6.45239	8.1068	6.29585	7.1386	7.10476	6.90697	3.73244	7.63598	6.74685	5.45642	7.61157	6.52703	6.16954	6.97748	6.53498	4.78646	7.17111	7.73589	5.92286	7.70641	4.35667	5.19933
Trim59	NM_025863	chr3	-	69035293	69044742	2920	66949	-	2310035M22Rik|2700022F13Rik|Mrf1|TSBF1	3|3 E1	tripartite motif-containing 59	Mm.176695	ENSMUST00000107802	GO:0005515:protein binding|GO:0005622:intracellular|GO:0005783:endoplasmic reticulum|GO:0005813:centrosome|GO:0005929:cilium|GO:0008270:zinc ion binding|GO:0016020:membrane|GO:0016021:integral component of membrane|GO:0016567:protein ubiquitination|GO:0030992:intraciliary transport particle B|GO:0043124:negative regulation of I-kappaB kinase/NF-kappaB signaling|GO:0043124:negative regulation of I-kappaB kinase/NF-kappaB signaling|GO:0045087:innate immune response|GO:0046597:negative regulation of viral entry into host cell|GO:0046872:metal ion binding|GO:0060271:cilium assembly|GO:0061630:ubiquitin protein ligase activity|	32644	chr3:-:69035293-69044742	NM_025863	NM_025863(chr3:-:69035293-69044742)	10.087	10.9053	10.8746	11.1111	9.57726	9.99812	11.017	11.023	11.334	10.166	10.6375	10.3209	9.53349	10.9893	10.9584	10.9552	10.613	10.4946	10.9674	11.0404	10.3109	10.7028	10.4725	10.8519	10.79	10.585	8.87746	9.66307	9.28892	9.41873	9.90752	8.90998	9.40826	9.10696	9.3066	9.34174	9.34254	8.88762	8.64594	9.47067	9.38337	9.26829	9.04329	10.758	8.92988	8.62176	9.42355	9.88898	8.95897	8.52131	9.41512	8.38336	8.70944	9.48142	9.85522	9.80119	9.23511
Trim6	NM_001013616	chr7	+	104218794	104235152	3827	94088	-	C430046K18Rik|D7Ertd684e	7 E3|7 55.	tripartite motif-containing 6	Mm.274843	ENSMUST00000098180	GO:0000209:protein polyubiquitination|GO:0002230:positive regulation of defense response to virus by host|GO:0002741:positive regulation of cytokine secretion involved in immune response|GO:0005515:protein binding|GO:0005622:intracellular|GO:0005634:nucleus|GO:0005737:cytoplasm|GO:0005737:cytoplasm|GO:0005829:cytosol|GO:0008134:transcription factor binding|GO:0008270:zinc ion binding|GO:0010628:positive regulation of gene expression|GO:0010629:negative regulation of gene expression|GO:0010800:positive regulation of peptidyl-threonine phosphorylation|GO:0010994:free ubiquitin chain polymerization|GO:0016874:ligase activity|GO:0019901:protein kinase binding|GO:0019901:protein kinase binding|GO:0030674:protein binding, bridging|GO:0031647:regulation of protein stability|GO:0032496:response to lipopolysaccharide|GO:0033138:positive regulation of peptidyl-serine phosphorylation|GO:0035458:cellular response to interferon-beta|GO:0045071:negative regulation of viral genome replication|GO:0045071:negative regulation of viral genome replication|GO:0045892:negative regulation of transcription, DNA-templated|GO:0046872:metal ion binding|GO:0060340:positive regulation of type I interferon-mediated signaling pathway|GO:0060340:positive regulation of type I interferon-mediated signaling pathway|GO:0061630:ubiquitin protein ligase activity|GO:0070206:protein trimerization|GO:0098586:cellular response to virus|GO:1990782:protein tyrosine kinase binding|GO:2000679:positive regulation of transcription regulatory region DNA binding|GO:2000737:negative regulation of stem cell differentiation|	14381	chr7:+:104218794-104235152	NM_001013616	NM_001013616(chr7:+:104218794-104235152)	9.50143	6.1086	5.92764	7.69066	6.13923	9.54834	5.6811	6.63668	8.17844	5.77415	8.29601	7.65503	9.33037	5.46568	6.34414	8.277	8.21244	8.30692	8.00307	7.25543	7.21107	6.07232	6.80131	8.04847	7.37567	7.05915	11.6695	11.9607	11.6328	11.237	10.977	9.74781	10.8913	11.0075	11.4883	11.3078	11.5588	11.2572	11.1982	10.6701	11.0335	10.6005	11.5696	10.474	10.9668	11.1177	11.0311	11.6318	11.2758	10.9245	10.8952	11.0159	10.6972	10.9352	10.5	10.7023	10.1481
Trim62	NM_178110	chr4	+	128884139	128911326	3198	67525	-	6330414G21Rik|AI450348|Dear1	4|4 D2.2	tripartite motif-containing 62	Mm.30653	ENSMUST00000035667	GO:0004842:ubiquitin-protein transferase activity|GO:0005622:intracellular|GO:0005737:cytoplasm|GO:0008270:zinc ion binding|GO:0010719:negative regulation of epithelial to mesenchymal transition|GO:0016874:ligase activity|GO:0032897:negative regulation of viral transcription|GO:0043123:positive regulation of I-kappaB kinase/NF-kappaB signaling|GO:0045087:innate immune response|GO:0046596:regulation of viral entry into host cell|GO:0046872:metal ion binding|GO:0051091:positive regulation of sequence-specific DNA binding transcription factor activity|GO:0051092:positive regulation of NF-kappaB transcription factor activity|GO:1902186:regulation of viral release from host cell|	10071	chr4:+:128884139-128911326	NM_178110	NM_178110(chr4:+:128884139-128911326)	6.66536	7.92131	6.616	6.11721	7.03245	6.55786	7.13884	6.82335	5.97357	6.98035	7.12466	6.53835	7.11234	7.47929	6.21085	6.47919	6.93556	7.26851	6.03764	5.82492	7.24778	7.25979	7.49529	6.31441	7.05475	7.20639	9.07662	8.24891	8.48098	8.59442	8.15294	8.21991	8.58853	8.46662	8.82167	8.1137	8.59081	8.46662	9.01623	8.07026	8.50981	8.06877	9.28112	7.08002	7.8141	8.70686	8.04147	7.96122	7.98043	8.06864	7.82106	8.8825	9.0458	8.54161	5.36026	7.84068	8.00567
Trim63	NM_001039048	chr4	+	134315119	134329629	1886	433766	-	MuRF1|RF1|Rnf28	4|4 D3	tripartite motif-containing 63	Mm.331961	ENSMUST00000105875	GO:0004842:ubiquitin-protein transferase activity|GO:0005515:protein binding|GO:0005622:intracellular|GO:0005634:nucleus|GO:0005737:cytoplasm|GO:0006936:muscle contraction|GO:0008270:zinc ion binding|GO:0010468:regulation of gene expression|GO:0010614:negative regulation of cardiac muscle hypertrophy|GO:0014878:response to electrical stimulus involved in regulation of muscle adaptation|GO:0014894:response to denervation involved in regulation of muscle adaptation|GO:0016874:ligase activity|GO:0031432:titin binding|GO:0043161:proteasome-mediated ubiquitin-dependent protein catabolic process|GO:0043292:contractile fiber|GO:0046872:metal ion binding|GO:0061630:ubiquitin protein ligase activity|GO:0071549:cellular response to dexamethasone stimulus|	41878	chr4:+:134315119-134329629	NM_001039048	NM_001039048(chr4:+:134315119-134329629)	4.28235	7.71564	6.21187	6.52374	6.23716	5.57661	7.28489	6.96033	6.96178	6.66378	7.72259	5.92915	4.59425	7.23912	6.4986	5.93564	5.74324	5.79576	6.60006	6.38643	7.7004	7.5865	8.0998	6.16575	5.91645	6.6809	5.44442	4.31522	4.35423	4.77075	5.88248	6.6528	3.8372	4.15618	4.22047	3.77716	2.51509	4.63801	3.62797	3.34016	5.59796	5.98354	5.63003	6.97326	1.154	4.87291	4.4473	3.66045	5.60935	5.40835	2.6291	5.88561	4.1713	5.17889	4.91861	7.77442	4.97755
Trim65	NM_178802	chr11	-	116124707	116131128	3050	338364	-	4732463G12Rik	11|11 E2	tripartite motif-containing 65	Mm.439976	ENSMUST00000067632	GO:0003674:molecular_function|GO:0005622:intracellular|GO:0005634:nucleus|GO:0005654:nucleoplasm|GO:0005829:cytosol|GO:0008270:zinc ion binding|GO:0010508:positive regulation of autophagy|GO:0046872:metal ion binding|	27844	chr11:-:116124707-116131128	NM_178802	NM_178802(chr11:-:116124707-116131128)	5.01849	7.14095	7.21272	6.89649	6.84099	6.90514	7.20331	6.75769	6.94079	6.66546	7.25993	7.15869	6.13328	6.71329	6.55077	7.14132	6.24559	6.54441	7.23345	6.55985	7.64642	7.39388	7.5503	6.22139	7.29334	7.01413	5.80588	5.06491	4.398	5.82705	4.47646	6.72245	4.94635	5.00047	3.20641	5.93433	5.68048	6.24879	5.62649	5.41278	6.06842	6.73893	5.72614	6.52622	5.31111	5.48209	5.8707	5.26804	5.86261	6.27701	6.03537	6.88469	5.78177	5.60179	7.67952	6.22973	5.93386
Trim68	NM_001307998	chr7	-	102677584	102687327	2362	101700	-	AI894158|F730114J12Rik|Rnf137|SS-56	7|7 E3	tripartite motif-containing 68	Mm.39043	ENSMUST00000210855	GO:0004842:ubiquitin-protein transferase activity|GO:0005622:intracellular|GO:0005634:nucleus|GO:0005730:nucleolus|GO:0005737:cytoplasm|GO:0005794:Golgi apparatus|GO:0005829:cytosol|GO:0008270:zinc ion binding|GO:0016874:ligase activity|GO:0035035:histone acetyltransferase binding|GO:0046872:metal ion binding|GO:0050681:androgen receptor binding|GO:0051865:protein autoubiquitination|GO:0060765:regulation of androgen receptor signaling pathway|	9991	chr7:-:102677584-102687327	NM_198012|NM_001307998	NM_198012(chr7:-:102677584-102687327)||NM_001307998(chr7:-:102677584-102687327)	8.68918	7.69712	8.29974	8.45643	9.15136	8.38391	7.67597	7.22821	8.58411	8.85096	8.79399	8.07206	8.48218	8.08777	8.10366	8.59313	8.51999	8.53736	8.98272	8.82197	8.48793	8.30481	8.13203	8.023	8.10461	8.19322	7.3363	7.27048	7.58376	7.63255	8.50792	9.04927	8.06051	7.79071	8.14842	7.91987	7.28811	7.44762	8.20434	7.48283	7.50157	7.79433	8.07241	6.67047	7.73055	7.93585	7.70693	7.96395	8.4955	7.78441	8.7658	8.12713	7.951	7.93532	8.55495	7.64628	7.8854
Trim7	NM_001347446	chr11	+	48837470	48851187	2787	94089	-	AI790312	11|11 B1.2	tripartite motif-containing 7	Mm.390335	ENSMUST00000109213	GO:0005622:intracellular|GO:0005634:nucleus|GO:0005634:nucleus|GO:0005737:cytoplasm|GO:0005737:cytoplasm|GO:0008150:biological_process|GO:0008270:zinc ion binding|GO:0046872:metal ion binding|	14113	chr11:+:48837470-48851187	NM_053166|NM_001347446	NM_053166(chr11:+:48826137-48850195)||NM_001347446(chr11:+:48837470-48851187)	6.58439	5.91864	5.87094	5.83679	6.18066	5.57773	6.01881	5.72899	5.2887	6.77159	5.84622	6.64072	6.82977	6.18537	5.78633	5.89439	6.20294	5.39472	5.70187	5.45021	5.58787	6.10989	5.39264	5.90747	5.4781	5.98205	8.20257	8.52329	8.59705	8.37841	8.2905	7.27113	8.4367	8.558	8.308	8.50308	8.19183	8.2505	8.55613	7.06856	8.17379	7.62086	8.59767	8.06231	8.80769	8.22478	8.6359	8.05521	8.53834	7.99361	7.85262	8.29782	8.50065	8.22458	8.54757	8.14332	7.78988
Trim71	NM_001042503	chr9	-	114511272	114564369	5192	636931	-	2610206G21Rik|AL022943|Gm1127|Lin41|lin-41|mLin41|mlin-41	9|9 F3	tripartite motif-containing 71	Mm.17857	ENSMUST00000111816	GO:0000082:G1/S transition of mitotic cell cycle|GO:0000932:P-body|GO:0001843:neural tube closure|GO:0003723:RNA binding|GO:0004842:ubiquitin-protein transferase activity|GO:0005515:protein binding|GO:0005622:intracellular|GO:0005737:cytoplasm|GO:0007275:multicellular organism development|GO:0008270:zinc ion binding|GO:0008543:fibroblast growth factor receptor signaling pathway|GO:0010586:miRNA metabolic process|GO:0016874:ligase activity|GO:0017148:negative regulation of translation|GO:0021915:neural tube development|GO:0030371:translation repressor activity|GO:0031047:gene silencing by RNA|GO:0035198:miRNA binding|GO:0035278:miRNA mediated inhibition of translation|GO:0046872:metal ion binding|GO:0051246:regulation of protein metabolic process|GO:0051865:protein autoubiquitination|GO:0060964:regulation of gene silencing by miRNA|GO:0060964:regulation of gene silencing by miRNA|GO:0061158:3'-UTR-mediated mRNA destabilization|GO:0061630:ubiquitin protein ligase activity|GO:0071310:cellular response to organic substance|GO:0072089:stem cell proliferation|GO:2000177:regulation of neural precursor cell proliferation|GO:2000637:positive regulation of gene silencing by miRNA|GO:2000637:positive regulation of gene silencing by miRNA|	9076	chr9:-:114511272-114564369	NM_001042503	NM_001042503(chr9:-:114511272-114564369)	6.55834	5.39114	3.47836	4.62158	1.73275	7.01705	3.78579	4.24324	5.16986	0.692717	5.23311	5.42452	5.25564	4.35399	5.26824	5.98206	5.86892	5.52493	3.9671	2.88582	3.9671	3.95629	5.39701	4.57799	5.1483	4.76362	8.92118	7.87247	7.84168	8.55134	7.72201	7.21168	7.90483	8.13506	8.32889	7.62515	8.26224	6.91415	7.83968	7.83032	7.71916	6.11476	8.4062	3.8714	5.86035	8.20748	7.00819	8.03125	7.31563	7.48518	6.13379	7.97372	8.29532	6.82527	4.96487	5.99627	4.45378
Trim8	NM_053100	chr19	+	46501647	46516455	3241	93679	-	AA408830|BB006755|GERP|Rnf27	19|19 C3	tripartite motif-containing 8	Mm.392177	ENSMUST00000026008	GO:0004842:ubiquitin-protein transferase activity|GO:0005515:protein binding|GO:0005622:intracellular|GO:0005634:nucleus|GO:0005829:cytosol|GO:0008270:zinc ion binding|GO:0010508:positive regulation of autophagy|GO:0016605:PML body|GO:0016874:ligase activity|GO:0019827:stem cell population maintenance|GO:0032897:negative regulation of viral transcription|GO:0042802:identical protein binding|GO:0042803:protein homodimerization activity|GO:0043123:positive regulation of I-kappaB kinase/NF-kappaB signaling|GO:0045087:innate immune response|GO:0045087:innate immune response|GO:0046597:negative regulation of viral entry into host cell|GO:0046872:metal ion binding|GO:0051091:positive regulation of sequence-specific DNA binding transcription factor activity|GO:0051092:positive regulation of NF-kappaB transcription factor activity|GO:1900182:positive regulation of protein localization to nucleus|GO:1902187:negative regulation of viral release from host cell|GO:1902187:negative regulation of viral release from host cell|	12795	chr19:+:46501647-46516455	NM_053100	NM_053100(chr19:+:46501647-46516455)	9.65799	10.5541	9.95113	9.54383	10.1895	9.78148	10.1704	10.1538	9.5482	9.53195	10.4866	9.57605	10.3229	10.4635	10.2699	9.92499	10.2818	10.3271	9.56889	9.66011	10.4641	10.2309	10.4804	9.83233	10.162	10.0688	11.664	10.9972	10.892	10.5195	9.79268	10.9529	11.0207	10.9069	11.1192	10.8493	11.0152	10.7243	11.1725	10.7225	10.9655	10.6874	11.391	9.16892	10.1763	11.3951	10.7033	10.9194	11.0724	11.2094	10.7062	11.1691	11.395	10.8842	9.97998	9.57076	10.3271
Triml1	NM_177742	chr8	-	43129806	43141486	1850	244448	-	4933403D14|BC050188	8|8 A4	tripartite motif family-like 1	Mm.64542	ENSMUST00000059692	GO:0005515:protein binding|GO:0005575:cellular_component|GO:0007275:multicellular organism development|GO:0008270:zinc ion binding|GO:0016874:ligase activity|GO:0046872:metal ion binding|	18619	chr8:-:43129806-43141486	NM_177742	NM_177742(chr8:-:43129806-43141486)	5.04079	1.50917	1.94591	3.71752	1.62916	5.02679	1.13918	0.498763	3.37422	1.9838	4.01037	1.57215	2.6544	0.492414	0.89226	1.74801	3.17621	2.67556	1.01465	2.47884	3.41014	1.60777	1.32789	1.10784	2.45483	1.31642	7.8477	8.37554	7.88851	7.81685	6.97006	6.17255	7.06854	7.66554	7.79594	8.14682	8.00058	8.03292	8.37643	6.98386	7.44235	7.45676	7.72304	7.33376	8.87711	7.49349	8.91793	8.35162	8.1475	7.91672	8.31574	8.0641	7.81754	7.80884	8.60486	6.8576	7.98538
Triml2	NM_001160412	chr8	+	43183121	43193884	1467	622117	-	EG622117|Tu4	8|8 A4	tripartite motif family-like 2	Mm.390031	ENSMUST00000163869	GO:0003674:molecular_function|GO:0005575:cellular_component|GO:0010033:response to organic substance|GO:0032526:response to retinoic acid|	18316	chr8:+:43183121-43193884	NM_001160412	NM_001160412(chr8:+:43183121-43193884)	4.83655	0.629721	2.0427	3.54382	1.72937	3.36977	1.24465	1.15082	4.04229	2.08019	3.73883	4.23897	4.14916	0.672227	2.91071	3.31037	3.35932	1.59164	3.62856	1.28627	1.5847	1.7082	2.68733	3.95451	2.02026	1.41999	8.50851	8.72089	8.98171	8.64864	7.26621	5.14437	7.62742	7.88958	8.35413	8.94428	8.50257	8.74235	9.0355	6.98852	8.57322	7.89623	8.31141	7.44549	8.65547	7.82632	8.96968	8.73436	8.51888	8.43213	8.96582	8.40531	7.75078	8.38351	8.4053	8.80802	8.91864
Trio	NM_001081302	chr15	-	27730648	28025848	11497	223435	-	6720464I07Rik|AA408740|Solo	15|15 B1	triple functional domain (PTPRF interacting)	Mm.485422	ENSMUST00000090247	GO:0000166:nucleotide binding|GO:0004672:protein kinase activity|GO:0004674:protein serine/threonine kinase activity|GO:0005085:guanyl-nucleotide exchange factor activity|GO:0005089:Rho guanyl-nucleotide exchange factor activity|GO:0005524:ATP binding|GO:0005737:cytoplasm|GO:0006468:protein phosphorylation|GO:0016301:kinase activity|GO:0016310:phosphorylation|GO:0016740:transferase activity|GO:0019899:enzyme binding|GO:0035023:regulation of Rho protein signal transduction|	20847	chr15:-:27730648-28025848	NM_001081302	NM_001081302(chr15:-:27730648-28025848)	10.7611	11.3194	10.2198	9.94315	10.8723	10.661	10.753	9.91734	9.83416	9.74486	10.858	10.2435	10.464	10.4479	10.4337	9.91118	10.435	10.5619	10.0902	10.1041	10.3276	10.7055	10.8245	10.5545	10.6974	10.6863	10.8815	9.83708	9.39509	10.6152	10.2955	10.6271	10.2869	10.4808	10.897	10.0266	10.8344	10.3272	10.5227	10.1491	10.312	10.3093	10.9265	10.482	9.95828	10.5615	9.75472	10.1696	10.5551	10.7195	10.3899	10.8814	10.943	9.77928	11.2515	10.5096	9.62645
Triobp	NM_001039155	chr15	+	78947723	78968842	3807	110253	-	AI428493|EST478828|Tara|mKIAA1662	15 E1|15 3	TRIO and F-actin binding protein	Mm.123714	ENSMUST00000109688	GO:0003779:actin binding|GO:0005634:nucleus|GO:0005856:cytoskeleton|GO:0005925:focal adhesion|GO:0007049:cell cycle|GO:0007067:mitotic nuclear division|GO:0015629:actin cytoskeleton|GO:0031625:ubiquitin protein ligase binding|GO:0032956:regulation of actin cytoskeleton organization|GO:0051015:actin filament binding|GO:0051301:cell division|GO:1900026:positive regulation of substrate adhesion-dependent cell spreading|GO:1900026:positive regulation of substrate adhesion-dependent cell spreading|	5104	chr15:+:78947723-78968842	NM_138579|NM_001024716|NM_001039156|NM_001039155	NM_138579(chr15:+:78947723-79005869)||NM_001024716(chr15:+:78983055-79005864)||NM_001039156(chr15:+:78947723-79005869)||NM_001039155(chr15:+:78947723-78968842)	10.0985	11.0648	10.386	10.3411	10.8196	10.4687	10.9956	11.0512	10.2202	10.1785	10.9775	10.2212	10.6229	10.997	10.7563	10.26	10.4981	10.5796	9.99129	10.1846	10.8479	10.8054	10.9761	10.204	10.423	10.5235	10.9959	10.8404	10.8309	10.6905	9.82323	10.3593	10.675	10.5705	10.6425	10.5934	10.7892	10.5338	10.6368	10.7997	10.6817	10.586	10.6322	9.70857	10.1556	10.8115	10.4418	10.3737	10.5481	10.7382	10.0751	10.8091	11.1053	10.4208	10.0428	10.397	10.4573
Trip10	NM_134125	chr17	+	57249450	57263697	2290	106628	-	AI646975|Cip4	17|17 D	thyroid hormone receptor interactor 10	Mm.37368	ENSMUST00000019631	GO:0001837:epithelial to mesenchymal transition|GO:0005515:protein binding|GO:0005654:nucleoplasm|GO:0005737:cytoplasm|GO:0005764:lysosome|GO:0005794:Golgi apparatus|GO:0005856:cytoskeleton|GO:0005874:microtubule|GO:0005886:plasma membrane|GO:0006897:endocytosis|GO:0008289:lipid binding|GO:0010667:negative regulation of cardiac muscle cell apoptotic process|GO:0016020:membrane|GO:0030036:actin cytoskeleton organization|GO:0042538:hyperosmotic salinity response|GO:0042802:identical protein binding|GO:0042995:cell projection|GO:0043231:intracellular membrane-bounded organelle|GO:0061051:positive regulation of cell growth involved in cardiac muscle cell development|GO:0070062:extracellular exosome|	99728	chr17:+:57249450-57263697	NM_001242390|NM_001242389|NM_001242391|NM_134125	NM_001242390(chr17:+:57249450-57263697)||NM_001242389(chr17:+:57249450-57263697)||NM_001242391(chr17:+:57249450-57263697)||NM_134125(chr17:+:57249450-57263697)	9.36776	9.71208	9.5159	9.42032	9.8623	9.48703	9.48843	9.77209	9.66244	9.57695	9.55935	9.22879	9.51917	9.74419	9.44989	9.56767	9.68885	9.61658	9.27908	9.19783	9.55837	9.69822	9.56979	9.45748	9.66579	9.50101	8.51109	8.52592	7.48279	8.25646	9.20228	9.61603	8.42618	8.59045	8.56298	8.66758	8.06208	7.57896	7.30132	8.73616	8.24269	8.25045	8.52654	8.90437	8.01732	8.55227	7.92914	8.12769	8.5908	8.13325	8.47521	8.09376	8.29722	7.93808	5.99558	8.26329	8.81057
Trip11	NM_028446	chr12	-	101837371	101913171	6448	109181	-	2610511G22Rik|3110031G15Rik|6030460N08Rik|AI450776|GMAP-210|TRIP230	12|12 E	thyroid hormone receptor interactor 11	Mm.208618	ENSMUST00000021605	GO:0002079:inner acrosomal membrane|GO:0002080:acrosomal membrane|GO:0002081:outer acrosomal membrane|GO:0003281:ventricular septum development|GO:0003413:chondrocyte differentiation involved in endochondral bone morphogenesis|GO:0005515:protein binding|GO:0005634:nucleus|GO:0005794:Golgi apparatus|GO:0005801:cis-Golgi network|GO:0006486:protein glycosylation|GO:0007030:Golgi organization|GO:0016607:nuclear speck|GO:0060122:inner ear receptor stereocilium organization|GO:0060348:bone development|	20897	chr12:-:101837371-101913171	NM_028446	NM_028446(chr12:-:101837371-101913171)	9.12539	9.54076	9.20253	8.57219	9.72904	9.49224	8.73878	8.39939	8.09829	8.70062	9.2468	9.45166	8.89535	8.87759	8.94076	8.32929	8.88946	9.15308	8.61413	8.53094	9.25746	8.99575	9.37668	9.45983	9.56452	10.0651	8.61685	8.23981	8.31126	8.09752	8.46335	8.94802	8.68777	8.66261	9.11228	7.84693	8.99197	8.30029	8.81553	8.42362	8.47759	8.48071	9.26023	8.11953	7.29621	8.96955	7.9284	8.54417	8.481	8.94579	8.46644	8.88083	9.27611	7.21839	6.3094	8.60044	7.23792
Trip12	NM_133975	chr1	-	84721188	84839304	9632	14897	-	1110036I07Rik|6720416K24Rik|AA410158|Gtl6|TRIP-12	1|1 C5	thyroid hormone receptor interactor 12	Mm.209265	ENSMUST00000027421	GO:0004842:ubiquitin-protein transferase activity|GO:0005634:nucleus|GO:0005654:nucleoplasm|GO:0006281:DNA repair|GO:0006974:cellular response to DNA damage stimulus|GO:0008270:zinc ion binding|GO:0009790:embryo development|GO:0016607:nuclear speck|GO:0016740:transferase activity|GO:0042787:protein ubiquitination involved in ubiquitin-dependent protein catabolic process|GO:0046966:thyroid hormone receptor binding|GO:1901315:negative regulation of histone H2A K63-linked ubiquitination|GO:2000780:negative regulation of double-strand break repair|	44226	chr1:-:84721188-84839304	NM_133975	NM_133975(chr1:-:84721188-84839304)	12.3346	12.7258	12.1934	12.0315	12.3319	12.6439	12.5464	11.9739	11.8061	12.0119	12.3364	12.2798	12.2797	12.2797	12.2855	11.994	12.1564	12.2201	11.8866	11.8081	12.2763	12.3965	12.5464	12.2784	12.5938	12.5464	13.5558	13.1964	13.3069	13.4771	12.8714	12.5938	13.2307	13.0342	13.522	12.9934	13.7295	13.2751	13.293	13.0977	13.1767	12.8801	13.6604	12.3676	12.3065	13.4827	12.6562	13.1536	12.9782	13.2829	12.7726	13.408	13.6964	12.9495	12.7453	12.5324	12.5059
Trip13	NM_027182	chr13	-	73912461	73937767	2267	69716	-	2410002G23Rik|D13Ertd328e	13 C1|13 4	thyroid hormone receptor interactor 13	Mm.275095	ENSMUST00000022053	GO:0000166:nucleotide binding|GO:0001556:oocyte maturation|GO:0001673:male germ cell nucleus|GO:0005515:protein binding|GO:0005524:ATP binding|GO:0006302:double-strand break repair|GO:0007130:synaptonemal complex assembly|GO:0007131:reciprocal meiotic recombination|GO:0007141:male meiosis I|GO:0007144:female meiosis I|GO:0007283:spermatogenesis|GO:0007286:spermatid development|GO:0030154:cell differentiation|GO:0042802:identical protein binding|GO:0042802:identical protein binding|GO:0048477:oogenesis|GO:0051321:meiotic cell cycle|	3125	chr13:-:73912461-73937767	NM_027182	NM_027182(chr13:-:73912461-73937767)	9.41695	8.81766	9.16746	9.33177	7.64994	9.21333	8.88239	9.27372	9.8166	8.62058	8.89985	8.37008	9.34597	8.98127	9.09474	9.64673	9.22259	9.03595	9.57631	9.34232	8.61821	8.8837	8.7148	9.04782	8.6634	8.55027	9.64004	10.4815	10.0236	9.34485	9.73636	8.37405	9.21607	9.21948	9.42588	9.82684	9.01487	8.33977	8.33235	9.50879	9.05719	9.0741	9.45424	10.0082	9.05961	8.92497	9.38284	9.62293	9.01836	8.24922	8.23811	8.59665	8.18644	8.65274	8.2097	9.48103	9.23336
Trip4	NM_019797	chr9	-	65828925	65908794	7162	56404	-	4930558E03Rik|ASC-1|Asc1|BB191711	9|9 C	thyroid hormone receptor interactor 4	Mm.208379	ENSMUST00000122410	GO:0002020:protease binding|GO:0003713:transcription coactivator activity|GO:0003713:transcription coactivator activity|GO:0005634:nucleus|GO:0005634:nucleus|GO:0005654:nucleoplasm|GO:0005737:cytoplasm|GO:0005856:cytoskeleton|GO:0006351:transcription, DNA-templated|GO:0006355:regulation of transcription, DNA-templated|GO:0008270:zinc ion binding|GO:0016604:nuclear body|GO:0016922:ligand-dependent nuclear receptor binding|GO:0030331:estrogen receptor binding|GO:0030520:intracellular estrogen receptor signaling pathway|GO:0031594:neuromuscular junction|GO:0035035:histone acetyltransferase binding|GO:0044389:ubiquitin-like protein ligase binding|GO:0045661:regulation of myoblast differentiation|GO:0045893:positive regulation of transcription, DNA-templated|GO:0045893:positive regulation of transcription, DNA-templated|GO:0046872:metal ion binding|GO:0099053:activating signal cointegrator 1 complex|GO:1901998:toxin transport|	9426	chr9:-:65828925-65908794	NM_001170907|NM_019797	NM_001170907(chr9:-:65828925-65885173)||NM_019797(chr9:-:65828925-65908794)	9.41757	9.3425	9.40012	9.68362	9.47574	9.61558	9.6971	9.48985	9.69461	9.52025	9.5369	9.17625	9.40971	9.45277	9.56061	9.49504	9.28442	9.46701	9.54483	9.35965	9.20252	9.40324	9.2674	9.54057	9.45358	9.57695	9.52239	9.93947	9.64223	9.4102	9.84097	9.50742	9.45627	9.46436	9.44697	9.68362	9.4102	9.27305	9.61574	9.4394	9.37442	9.25251	9.6914	9.7908	9.57884	9.52666	9.23316	9.70709	9.73063	9.22614	9.53412	9.47336	9.55357	9.60404	10.0655	9.40528	9.44113
Trip6	NM_011639	chr5	-	137309898	137314241	1760	22051	-	-	5|5 G2	thyroid hormone receptor interactor 6	Mm.27063	ENSMUST00000024119	GO:0003723:RNA binding|GO:0005149:interleukin-1 receptor binding|GO:0005515:protein binding|GO:0005634:nucleus|GO:0005829:cytosol|GO:0005856:cytoskeleton|GO:0005886:plasma membrane|GO:0005925:focal adhesion|GO:0006351:transcription, DNA-templated|GO:0006355:regulation of transcription, DNA-templated|GO:0007155:cell adhesion|GO:0008270:zinc ion binding|GO:0008588:release of cytoplasmic sequestered NF-kappaB|GO:0019900:kinase binding|GO:0030054:cell junction|GO:0030335:positive regulation of cell migration|GO:0045323:interleukin-1 receptor complex|GO:0046872:metal ion binding|	37757	chr5:-:137309898-137314241	NM_011639	NM_011639(chr5:-:137309898-137314241)	10.1459	10.5829	10.6309	10.7927	10.8321	10.1297	10.4	10.8034	10.5461	10.7041	10.5961	10.2651	10.2812	10.6924	10.4025	10.4317	10.7134	10.6949	10.3412	10.4162	10.5182	10.5558	10.5487	10.4023	10.1053	10.1843	9.03606	8.7199	9.10387	9.44455	9.50118	10.6944	9.26467	9.71449	9.08508	9.23097	8.59541	9.32801	8.92144	9.58657	9.51018	9.69015	8.95434	9.69637	9.46663	9.6475	9.21662	9.08399	9.48368	9.35723	9.91549	9.54579	8.71819	9.11	8.7455	9.65599	10.2036
Triqk	NM_173746	chr4	+	12906836	12981485	1498	208820	-	C130086A10|Gm11818|OTTMUSG00000004461	4 A1|4	triple QxxK/R motif containing	Mm.12057	ENSMUST00000143186	GO:0005783:endoplasmic reticulum|GO:0005789:endoplasmic reticulum membrane|GO:0016020:membrane|GO:0016021:integral component of membrane|	90150	chr4:+:12906836-12981485	NM_001171801|NM_173746	NM_001171801(chr4:+:12906836-12981485)||NM_173746(chr4:+:12906836-12981485)	8.33258	6.6594	7.44975	7.61162	7.11062	6.66876	6.74676	7.42559	8.05895	7.94582	6.83199	8.19177	7.4112	6.25991	6.82043	7.84939	7.76994	7.07953	8.63896	8.93369	6.33563	6.54125	6.4387	7.44453	6.75921	6.4789	5.95191	7.21807	6.82703	7.51344	7.7419	7.52691	7.15077	6.6049	7.20188	7.93967	6.09438	8.1952	7.91461	7.24745	7.32613	7.79632	5.63484	9.41071	9.60559	6.44964	8.46043	7.05241	7.28662	7.78368	9.59349	7.37226	6.41897	7.89719	9.14877	9.62175	7.3337
Trit1	NM_025873	chr4	+	123016596	123054934	2059	66966	-	2310075G14Rik|AI314189|AI314635|AV099619|IPT|MOD5	4|4 D2.2	tRNA isopentenyltransferase 1	Mm.235030	ENSMUST00000102649	GO:0000166:nucleotide binding|GO:0005524:ATP binding|GO:0005634:nucleus|GO:0005737:cytoplasm|GO:0005739:mitochondrion|GO:0008033:tRNA processing|GO:0016740:transferase activity|GO:0046872:metal ion binding|GO:0052381:tRNA dimethylallyltransferase activity|	7010	chr4:+:123016596-123054934	NM_025873	NM_025873(chr4:+:123016596-123054934)	8.46119	7.93957	8.78615	9.0665	8.4814	8.2443	8.34293	8.36496	9.29966	8.96335	8.10019	8.59807	8.26222	8.16029	8.73499	8.47294	8.47878	8.38456	8.84195	8.50228	8.02824	8.18954	7.67594	8.48239	8.59832	8.03992	8.35233	9.0165	8.92496	8.82777	8.98737	8.32604	8.61157	7.94794	8.60115	9.19497	8.61201	8.47945	8.47677	8.11482	8.86054	8.52262	8.89276	8.27577	9.38175	8.43987	9.14912	9.15026	8.33712	8.52635	8.76546	8.46318	8.64294	8.87015	9.76675	9.24039	8.88742
Trmo	NM_029086	chr4	-	46376974	46389423	1558	74753	-	5830415F09Rik|AV014846|Nap1	4|4 B1	tRNA methyltransferase O	Mm.45973	ENSMUST00000086563	GO:0003723:RNA binding|GO:0005575:cellular_component|GO:0008033:tRNA processing|GO:0008168:methyltransferase activity|GO:0016430:tRNA (adenine-N6-)-methyltransferase activity|GO:0016740:transferase activity|GO:0030488:tRNA methylation|GO:0032259:methylation|	32316	chr4:-:46376974-46389423	NM_001347095|NM_029086	NM_001347095(chr4:-:46379923-46389437)||NM_029086(chr4:-:46376974-46389423)	6.00523	6.66731	7.08665	7.21547	6.20393	5.99908	6.90707	6.55338	7.45038	7.21437	6.55181	5.7836	6.92873	7.00528	7.05948	6.70023	6.38701	6.71549	6.66333	6.79182	6.2829	6.20266	6.57542	6.83374	6.21521	6.02464	7.36928	8.50748	7.8481	7.85094	7.55146	6.89754	7.67236	6.94268	6.64569	8.06585	7.49713	6.76171	6.68804	7.3754	6.85813	7.04268	7.11175	7.22571	8.33476	6.70375	7.18407	7.63507	7.30636	6.08218	7.39165	6.82037	7.19524	7.68666	5.08682	7.24302	7.56455
Trmt1	NM_001164560	chr8	+	84689246	84699808	2083	212528	-	6720406L13Rik|6720477L24|D8Ertd812e	8 C2|8 41.	tRNA methyltransferase 1	Mm.275720	ENSMUST00000109767	GO:0000049:tRNA binding|GO:0002940:tRNA N2-guanine methylation|GO:0003723:RNA binding|GO:0003723:RNA binding|GO:0004809:tRNA (guanine-N2-)-methyltransferase activity|GO:0004809:tRNA (guanine-N2-)-methyltransferase activity|GO:0005634:nucleus|GO:0005739:mitochondrion|GO:0008033:tRNA processing|GO:0008168:methyltransferase activity|GO:0016740:transferase activity|GO:0032259:methylation|GO:0046872:metal ion binding|	5632	chr8:+:84689246-84699808	NM_198020|NM_001164559|NM_001164560	NM_198020(chr8:+:84689246-84699808)||NM_001164559(chr8:+:84689246-84699808)||NM_001164560(chr8:+:84689246-84699808)	9.94817	10.0587	9.49779	9.45285	9.93562	9.63024	9.88147	10.1505	9.86455	9.59404	10.0778	9.39311	9.95885	10.1135	9.91294	9.91857	9.9463	9.93144	9.42947	9.7082	9.75301	9.81742	9.72948	9.79327	9.77911	9.5907	10.0797	9.92297	9.68332	9.97494	9.64489	9.98742	9.8857	10.1726	10.0446	9.54549	10.092	9.94154	9.97858	9.79399	10.2313	9.83071	10.0201	9.43999	9.92547	9.69978	10.1752	10.2286	10.0179	10.0787	10.0145	10.0677	9.91427	10.2365	9.23427	9.61642	10.2137
Trmt10a	NM_175389	chr3	+	138143447	138159820	4024	108943	-	3110023L08Rik|AA794508|Rg9mtd2|Rnmtd2	3|3 G3	tRNA methyltransferase 10A	Mm.471692	ENSMUST00000040321	GO:0000049:tRNA binding|GO:0003723:RNA binding|GO:0005634:nucleus|GO:0005654:nucleoplasm|GO:0005730:nucleolus|GO:0005829:cytosol|GO:0008168:methyltransferase activity|GO:0010960:magnesium ion homeostasis|GO:0015629:actin cytoskeleton|GO:0016740:transferase activity|GO:0030488:tRNA methylation|GO:0032259:methylation|GO:0070062:extracellular exosome|	6886	chr3:+:138143447-138159820	NM_001348197|NM_001348196|NM_175389	NM_001348197(chr3:+:138143798-138159820)||NM_001348196(chr3:+:138143516-138159820)||NM_175389(chr3:+:138143447-138159820)	8.57781	7.56078	8.18502	8.1085	7.53964	8.60904	7.90202	8.10834	8.54817	7.90596	7.80513	8.00872	7.87472	7.59193	7.99927	8.28067	8.10552	8.02148	8.11641	8.0838	7.86783	8.0061	7.5834	7.79553	8.07956	7.84028	8.33449	9.028	8.33962	8.13668	8.03686	7.50499	7.69618	7.81688	7.38363	7.64107	8.16597	7.62884	7.90124	7.82693	8.19984	7.9796	7.96012	8.69535	7.54816	7.63351	8.39027	8.48855	8.11379	7.39612	8.21432	7.29347	7.5965	8.23076	8.63251	8.48324	7.22459
Trmt10b	NM_027266	chr4	+	45297167	45316131	2023	69934	-	2610042J10Rik|Rg9mtd3|Rnmtd3	4|4 B1	tRNA methyltransferase 10B	Mm.46761	ENSMUST00000044673	GO:0003674:molecular_function|GO:0005575:cellular_component|GO:0008150:biological_process|GO:0008168:methyltransferase activity|GO:0016740:transferase activity|GO:0032259:methylation|	12340	chr4:+:45297167-45316131	NM_027266	NM_027266(chr4:+:45297167-45316131)	8.0901	7.03834	7.86773	8.01402	7.1739	7.74102	6.93312	7.29467	8.11893	7.7848	7.27654	7.68699	7.63108	7.36539	7.08357	7.87917	7.40714	7.27166	8.60131	8.21792	7.34597	7.26611	7.62452	7.64548	6.64322	7.06867	8.72335	8.85357	8.42904	8.91962	9.22099	7.73679	8.437	8.39385	8.39352	9.03329	8.6971	8.43769	8.52095	8.33477	8.6406	8.7535	8.24176	9.82622	9.69967	7.70457	9.33257	9.34646	9.04433	8.53134	9.38602	8.49066	8.14087	8.88034	9.48459	9.86714	8.96467
Trmt10c	NM_029092	chr16	-	56033719	56037774	1846	52575	-	1300018J16Rik|D16Ertd454e|Rg9mtd1|Rnmtd1	16 C1.1|16	tRNA methyltransferase 10C	Mm.288742	ENSMUST00000059052	GO:0000964:mitochondrial RNA 5'-end processing|GO:0003723:RNA binding|GO:0005654:nucleoplasm|GO:0005739:mitochondrion|GO:0005739:mitochondrion|GO:0008033:tRNA processing|GO:0008168:methyltransferase activity|GO:0009019:tRNA (guanine-N1-)-methyltransferase activity|GO:0016429:tRNA (adenine-N1-)-methyltransferase activity|GO:0016740:transferase activity|GO:0032259:methylation|GO:0042645:mitochondrial nucleoid|GO:0070131:positive regulation of mitochondrial translation|GO:0090646:mitochondrial tRNA processing|	9858	chr16:-:56033719-56037774	NM_029092	NM_029092(chr16:-:56033719-56037774)	9.03812	8.76969	9.48478	9.84547	8.62222	9.04266	9.08059	9.12435	9.96476	9.38606	8.75757	9.46326	8.81928	9.0127	9.09876	9.58253	9.51448	9.22728	10.1565	10.0622	9.07372	9.14819	8.55676	9.46586	9.14763	9.00884	9.03041	9.55451	9.7723	9.53196	9.91159	9.28727	9.3736	9.2517	8.84066	9.57005	9.06737	9.12039	9.43795	8.71018	9.33698	9.55963	9.14106	10.2253	10.3541	8.96964	9.65945	9.50592	9.81587	9.23116	9.95221	8.91096	9.10378	9.53988	10.0133	10.3547	9.29949
Trmt11	NM_028604	chr10	-	30534224	30600749	2359	73681	-	2410075D05Rik|3110045I18Rik|AW213713	10|10 A4	tRNA methyltransferase 11	Mm.294503	ENSMUST00000019927	GO:0000049:tRNA binding|GO:0003676:nucleic acid binding|GO:0003723:RNA binding|GO:0004809:tRNA (guanine-N2-)-methyltransferase activity|GO:0005575:cellular_component|GO:0008033:tRNA processing|GO:0008168:methyltransferase activity|GO:0016740:transferase activity|GO:0032259:methylation|	6876	chr10:-:30534224-30600749	NM_028604	NM_028604(chr10:-:30534224-30600749)	8.10562	7.86662	8.18933	8.58728	7.32865	8.10647	8.12136	8.16622	8.82801	8.37469	7.88007	8.23231	8.04089	7.77979	7.9165	8.5238	8.05884	7.43726	8.45968	8.23904	8.07754	7.94872	7.55342	7.5436	7.73615	7.51069	8.20178	8.99714	8.80148	8.5582	9.19881	7.85632	8.20045	8.25938	8.37965	8.60661	8.30615	7.97102	8.26761	8.6881	8.21134	8.36781	7.97688	9.37383	9.41765	8.22948	9.50907	8.95109	8.42864	7.74182	8.79104	8.13282	8.15148	8.33244	9.02961	9.18103	8.80033
Trmt112	NM_001166370	chr19	+	6909697	6911026	1032	67674	-	0610038D11Rik|Trm112p	19|19 A	tRNA methyltransferase 11-2	Mm.318804	ENSMUST00000116551	GO:0008276:protein methyltransferase activity|GO:0018364:peptidyl-glutamine methylation|GO:0018364:peptidyl-glutamine methylation|GO:0030488:tRNA methylation|GO:0043234:protein complex|GO:0070062:extracellular exosome|GO:0070476:rRNA (guanine-N7)-methylation|	41132	chr19:+:6909697-6911026	NM_026306|NM_001166370	NM_026306(chr19:+:6909697-6911026)||NM_001166370(chr19:+:6909697-6911026)	10.0842	10.0633	10.1065	9.96571	10.1026	9.9623	10.0188	10.7072	10.3115	10.4948	10.2462	10.1648	10.2671	10.3639	10.361	10.1574	10.2514	10.259	10.0365	9.86878	10.1532	10.0601	10.0058	9.76642	10.1644	9.97626	10.2467	10.5981	10.408	9.95607	9.7346	10.1929	10.2079	10.2705	10.132	10.3215	9.98791	10.0435	10.1023	10.4115	10.2699	10.2666	10.3803	9.78955	10.5658	9.85504	9.92408	10.0748	10.1143	9.59642	10.3408	9.94128	10.0766	10.6633	9.58863	10.0549	10.7209
Trmt12	NM_026642	chr15	+	58872648	58876781	4133	68260	-	4632406N01Rik|AI449275|Tyw2	15|15 D1	tRNA methyltranferase 12	Mm.278805	ENSMUST00000036937	GO:0003674:molecular_function|GO:0005575:cellular_component|GO:0008033:tRNA processing|GO:0008150:biological_process|GO:0016740:transferase activity|GO:0102522:tRNA 4-demethylwyosine alpha-amino-alpha-carboxypropyltransferase activity|	32379	chr15:+:58872648-58876781	NM_026642	NM_026642(chr15:+:58872648-58876781)	6.33388	7.18532	7.22341	7.24958	7.18784	6.8056	6.4788	7.51361	7.05868	7.54819	6.40798	7.24995	6.7556	6.92253	6.7465	7.2006	6.51628	6.29709	7.29467	6.15539	7.21872	6.81049	7.10295	7.25708	6.68509	6.98935	7.75189	7.85302	8.12832	6.78496	7.56154	7.3946	7.48924	7.03759	6.71914	7.51441	6.88138	6.77237	7.65749	7.06601	7.35436	7.15499	7.7163	7.62606	7.42851	7.02685	6.81439	7.14514	7.11988	7.01511	6.23087	6.85801	7.29458	7.19365	8.40216	8.0852	7.21909
Trmt13	NM_030016	chr3	-	116581335	116614587	3159	229780	-	4631408H19Rik|A330067P21|A930028L21Rik|Ccdc76	3|3 G1	tRNA methyltransferase 13	Mm.259648	ENSMUST00000041524	GO:0005575:cellular_component|GO:0008033:tRNA processing|GO:0008168:methyltransferase activity|GO:0008175:tRNA methyltransferase activity|GO:0016740:transferase activity|GO:0030488:tRNA methylation|GO:0032259:methylation|GO:0046872:metal ion binding|	6875	chr3:-:116581335-116614587	NM_030016	NM_030016(chr3:-:116581335-116614587)	6.70614	6.09326	7.11912	7.00707	5.71075	6.04611	5.34974	6.34061	7.19772	6.66976	6.0259	6.53763	6.52493	6.2565	6.09238	7.09208	7.38488	6.82545	6.83505	7.36091	5.85354	6.39952	6.07761	6.73947	6.55132	6.163	6.99088	7.65802	7.25671	7.53181	6.61699	6.04688	7.47736	7.00988	7.02384	7.09734	7.38943	7.17822	7.04069	6.51341	7.17244	5.6953	7.43667	7.61471	7.92085	6.50328	7.53665	7.65636	7.56625	6.11058	7.27042	7.06828	7.21351	6.82011	5.40542	7.45953	6.35049
Trmt1l	NM_026876	chr1	+	151428647	151458183	2665	98685	-	1190005F20Rik|AW226554|C1orf25|Trm1-like|Trm1l	1|1 G1	tRNA methyltransferase 1 like	Mm.289373	ENSMUST00000065625	GO:0000049:tRNA binding|GO:0003723:RNA binding|GO:0003723:RNA binding|GO:0004809:tRNA (guanine-N2-)-methyltransferase activity|GO:0007610:behavior|GO:0008033:tRNA processing|GO:0008168:methyltransferase activity|GO:0008344:adult locomotory behavior|GO:0016740:transferase activity|GO:0030534:adult behavior|GO:0032259:methylation|GO:0046872:metal ion binding|	12801	chr1:+:151428647-151458183	NM_026876	NM_026876(chr1:+:151428647-151458183)	8.19501	9.19412	9.22878	9.23433	8.80366	8.61683	9.32704	8.9559	9.33082	9.44855	9.24826	8.947	8.68431	9.07469	9.35479	9.16475	8.92988	9.1134	9.4121	9.24476	9.53929	9.52144	9.44676	9.19623	9.3166	9.29287	9.15668	9.35972	9.54167	9.26816	8.75438	9.09346	9.42644	8.89956	9.02593	9.59382	9.51511	9.2172	9.16536	9.3048	9.17507	9.246	9.2172	8.38542	9.21948	9.20426	8.46308	9.31696	8.97095	9.02995	9.66218	9.11088	9.34954	9.55387	9.01347	9.10139	9.19439
Trmt2a	NM_001195205	chr16	+	18248882	18254772	3520	15547	-	Htf9c	16 A3|16 1	TRM2 tRNA methyltransferase 2A	Mm.271798	ENSMUST00000115640	GO:0000166:nucleotide binding|GO:0003723:RNA binding|GO:0003723:RNA binding|GO:0006396:RNA processing|GO:0008168:methyltransferase activity|GO:0008173:RNA methyltransferase activity|GO:0016740:transferase activity|GO:0032259:methylation|	7374	chr16:+:18248882-18254772	NM_001080999|NM_001081000|NM_001195205	NM_001080999(chr16:+:18248882-18254772)||NM_001081000(chr16:+:18248882-18254772)||NM_001195205(chr16:+:18248882-18254772)	9.71095	10.0986	9.71751	9.9162	9.6897	9.62246	9.77282	9.9827	10.2694	9.68565	9.83573	9.59181	9.93452	10.0375	9.8839	9.83484	9.91633	9.96473	9.51105	9.87563	9.70473	9.85716	9.64603	9.94115	9.90031	9.7122	10.0429	10.1021	10.3452	9.96044	9.52532	9.37489	9.91443	9.88239	10.008	9.88324	9.91265	9.38267	9.5645	9.72033	9.87726	9.74828	10.1917	9.97104	9.87128	9.71807	10.0589	10.158	9.9606	9.57721	9.81191	9.82756	9.81669	9.95683	9.41941	9.75506	10.2949
Trmt2b	NM_001167995	chrX	-	134262483	134276984	826	215201	-	4732479N06Rik	X|X E3	TRM2 tRNA methyltransferase 2B	Mm.289368	ENSMUST00000113252	GO:0005739:mitochondrion|GO:0006396:RNA processing|GO:0008033:tRNA processing|GO:0008150:biological_process|GO:0008168:methyltransferase activity|GO:0008173:RNA methyltransferase activity|GO:0016740:transferase activity|GO:0030697:S-adenosylmethionine-dependent tRNA (m5U54) methyltransferase activity|GO:0032259:methylation|	11782	chrX:-:134262483-134276984	NM_001167994|NM_172540|NM_001167995	NM_001167994(chrX:-:134222954-134276984)||NM_172540(chrX:-:134222954-134276984)||NM_001167995(chrX:-:134262483-134276984)	7.99298	8.47837	8.74469	9.11264	8.19468	8.29986	8.68892	9.11502	9.03846	8.96465	8.99147	8.49065	8.4891	8.51269	8.72498	8.80192	8.5258	8.5856	9.14152	9.15279	8.58299	8.8773	8.56934	8.27449	8.4017	8.46764	8.57635	8.93433	8.6829	8.26002	9.08844	8.68697	8.32056	8.49543	8.18658	8.92128	8.1122	8.26177	8.84694	8.57793	8.51162	8.98063	8.23861	9.30005	8.64613	8.36112	8.69116	8.67161	8.64436	7.79099	8.83796	8.52071	8.08494	8.32103	9.24723	9.30868	8.57886
Trmt44	NM_030208	chr5	-	35556208	35575070	3784	78890	-	2310079F23Rik|Mettl19	5|5 B2-B3	tRNA methyltransferase 44	Mm.98522	ENSMUST00000030980	GO:0005575:cellular_component|GO:0005737:cytoplasm|GO:0008033:tRNA processing|GO:0008168:methyltransferase activity|GO:0016300:tRNA (uracil) methyltransferase activity|GO:0016740:transferase activity|GO:0030488:tRNA methylation|GO:0032259:methylation|GO:0046872:metal ion binding|	12708	chr5:-:35556208-35575070	NM_030208	NM_030208(chr5:-:35556208-35575070)	7.07091	7.35838	7.55856	7.39565	7.50154	7.11889	7.26194	7.54334	7.45109	7.40472	7.21219	7.1511	6.7483	7.22719	7.20382	7.62052	7.00867	7.13385	7.23995	7.09203	7.6905	7.46831	7.61057	7.22931	7.28858	7.6589	8.12546	8.48702	8.3983	7.33058	7.87553	7.85522	7.58252	7.277	7.90147	7.88196	8.16835	8.12802	7.56024	7.66465	7.71077	7.86409	7.90771	7.50748	7.82512	7.31475	7.36061	7.9712	7.63366	7.65096	7.53341	7.69455	7.91457	7.80337	8.66646	7.93245	7.96968
Trmt5	NM_029580	chr12	-	73280409	73286711	1669	76357	-	2610027O18Rik|mKIAA1393	12|12 C3	TRM5 tRNA methyltransferase 5	Mm.311344	ENSMUST00000116420	GO:0003674:molecular_function|GO:0005634:nucleus|GO:0005737:cytoplasm|GO:0005739:mitochondrion|GO:0005759:mitochondrial matrix|GO:0008033:tRNA processing|GO:0008168:methyltransferase activity|GO:0009019:tRNA (guanine-N1-)-methyltransferase activity|GO:0016740:transferase activity|GO:0030488:tRNA methylation|GO:0032259:methylation|GO:0052906:tRNA (guanine(37)-N(1))-methyltransferase activity|GO:0070901:mitochondrial tRNA methylation|	6096	chr12:-:73280409-73286711	NM_029580	NM_029580(chr12:-:73280409-73286711)	8.19782	8.04139	7.92235	8.13678	7.40935	8.21794	8.22329	8.21402	8.32233	7.84322	8.19025	8.34383	8.26602	8.00249	7.82859	8.1685	7.90354	7.74572	8.63524	8.06018	7.80268	7.99296	8.08855	8.24211	7.71027	7.92054	8.39487	9.21685	8.92207	8.66093	8.54664	7.78113	8.31231	8.24401	8.1277	8.94681	8.19503	8.49575	8.96963	8.20448	8.61675	8.57037	8.66499	8.94849	9.17481	8.05549	8.80387	8.73005	7.97893	8.69909	8.70676	7.75201	8.35304	8.6789	9.52744	8.83519	8.83199
Trmt6	NM_175113	chr2	-	132804214	132816054	2820	66926	-	3300001M20Rik|AU016412|AW492787|CGI-09|mKIAA1153	2|2 F2	tRNA methyltransferase 6	Mm.34199	ENSMUST00000039554	GO:0003723:RNA binding|GO:0005575:cellular_component|GO:0005634:nucleus|GO:0008033:tRNA processing|GO:0030488:tRNA methylation|GO:0031515:tRNA (m1A) methyltransferase complex|	6816	chr2:-:132804214-132816054	NM_175113	NM_175113(chr2:-:132804214-132816054)	10.0446	9.71238	9.62625	9.94091	9.47874	10.006	9.37936	9.78126	10.1312	9.90634	9.64518	9.5834	10.0683	9.75036	9.73847	10.0469	9.64118	9.50089	9.89712	9.63101	9.37527	9.42628	9.36207	9.13528	8.95334	9.04349	9.79993	10.4585	10.1034	9.74247	9.70763	8.96563	9.55415	9.29966	9.37617	9.61402	9.62934	9.03802	9.18917	9.38712	9.66041	9.64369	10.0525	9.43272	9.88074	8.94976	9.59985	9.36718	9.40137	9.12035	9.3593	9.29298	9.373	9.42333	9.81207	9.35952	9.12242
Trmt61a	NM_177374	chr12	+	111678104	111683902	2433	328162	-	6720458F09Rik|AI606093|Gcd14|Trm61	12|12 F1	tRNA methyltransferase 61A	Mm.425747	ENSMUST00000168338	GO:0005634:nucleus|GO:0008033:tRNA processing|GO:0008168:methyltransferase activity|GO:0016429:tRNA (adenine-N1-)-methyltransferase activity|GO:0016740:transferase activity|GO:0030488:tRNA methylation|GO:0031515:tRNA (m1A) methyltransferase complex|GO:0032259:methylation|	6229	chr12:+:111678104-111683902	NM_001099793|NM_001099792|NM_177374	NM_001099793(chr12:+:111678104-111683902)||NM_001099792(chr12:+:111678104-111683902)||NM_177374(chr12:+:111678104-111683902)	8.81737	8.29066	8.66258	9.22643	8.29189	8.12336	8.09105	8.62972	9.22722	8.44101	8.06456	8.25105	8.46622	8.7155	8.79471	8.60644	8.74801	8.59061	8.76207	8.61637	8.68943	8.65608	8.24431	8.16963	8.64092	8.57071	8.42685	8.64013	8.68262	8.07409	7.37228	8.24489	8.29705	8.20291	7.55321	8.58062	8.12896	7.16013	8.36831	7.64356	7.73914	8.24692	8.04572	8.61255	8.01667	7.92143	8.42842	8.29641	8.01531	7.97345	8.26659	7.79161	8.10089	8.42169	8.40982	8.44945	7.80651
Trmu	NM_028063	chr15	+	85879326	85897393	1520	72026	-	1110005N20Rik|1600025P05Rik|AI314320|Trmt1	15|15 E2	tRNA 5-methylaminomethyl-2-thiouridylate methyltransferase	Mm.158211	ENSMUST00000023019	GO:0000049:tRNA binding|GO:0000166:nucleotide binding|GO:0002143:tRNA wobble position uridine thiolation|GO:0003723:RNA binding|GO:0005524:ATP binding|GO:0005654:nucleoplasm|GO:0005739:mitochondrion|GO:0005739:mitochondrion|GO:0005739:mitochondrion|GO:0008033:tRNA processing|GO:0016740:transferase activity|GO:0016783:sulfurtransferase activity|GO:0070903:mitochondrial tRNA thio-modification|	5589	chr15:+:85879326-85897393	NM_028063	NM_028063(chr15:+:85879326-85897393)	7.08439	6.90794	7.52792	7.20304	6.84202	6.37939	7.24646	7.29447	7.73636	7.51503	7.23353	7.31502	7.08687	7.26325	7.48136	7.25408	7.37687	6.79315	7.10021	6.92782	6.34894	6.89232	7.06543	6.01086	6.61065	6.85713	7.65541	7.87638	7.27692	7.40672	6.63478	6.64527	7.49458	6.86904	7.06866	7.24867	7.49758	7.8047	7.61544	7.29306	7.36295	7.44394	8.06305	5.94351	8.09096	7.50342	7.50296	6.38196	7.17477	6.56164	7.55138	7.60957	7.71686	7.71964	7.75718	6.91676	7.84469
Trnau1ap	NM_027925	chr4	-	132311762	132329538	1130	71787	-	1110007F05Rik|AA387999|Secp43|Trspap1|WI1-2643G14.2	4 D2.3|4	tRNA selenocysteine 1 associated protein 1	Mm.239183	ENSMUST00000030730	GO:0000049:tRNA binding|GO:0000166:nucleotide binding|GO:0001514:selenocysteine incorporation|GO:0003676:nucleic acid binding|GO:0003723:RNA binding|GO:0003723:RNA binding|GO:0005515:protein binding|GO:0005634:nucleus|GO:0005737:cytoplasm|GO:0006412:translation|	49509	chr4:-:132311762-132329538	NM_027925	NM_027925(chr4:-:132311762-132329538)	10.057	9.30548	9.7243	10.0958	9.29169	9.43985	9.12822	9.90147	10.4184	9.94399	9.2322	9.70244	9.77426	9.40546	9.56388	10.0735	9.77704	9.65693	10.3243	10.4946	9.25731	9.50232	9.22953	10.0371	9.46416	9.34043	9.54865	9.79596	9.65911	9.18303	9.82492	9.70684	9.18191	9.48096	8.96254	9.87797	8.90568	9.13258	9.38111	9.50001	9.45201	9.80436	9.33083	10.4402	10.2106	8.98381	10.1112	9.65364	9.6693	9.44638	9.52858	9.49281	9.16917	9.4723	10.1626	10.4115	10.4591
Trnp1	NM_001081156	chr4	-	133491099	133498550	1654	69539	-	2300002D11Rik|Trnp	4|4 D2.3	TMF1-regulated nuclear protein 1	Mm.151594	ENSMUST00000125541	GO:0003677:DNA binding|GO:0005515:protein binding|GO:0005634:nucleus|GO:0005719:nuclear euchromatin|GO:0006351:transcription, DNA-templated|GO:0006355:regulation of transcription, DNA-templated|GO:0007049:cell cycle|GO:0007275:multicellular organism development|GO:0007399:nervous system development|GO:0021696:cerebellar cortex morphogenesis|GO:0042127:regulation of cell proliferation|GO:0051726:regulation of cell cycle|GO:0061351:neural precursor cell proliferation|	19492	chr4:-:133491099-133498550	NM_001081156	NM_001081156(chr4:-:133491099-133498550)	6.81698	8.31336	8.31431	8.47358	8.46577	7.59793	8.27974	8.22992	8.59043	8.812	7.63695	8.2266	7.96714	8.63724	8.70456	8.5474	8.3305	8.37697	7.88966	8.47696	8.65965	8.41892	8.40147	8.30081	7.81165	8.24884	1.47767	0.823903	4.81301	2.58676	6.73681	8.7093	6.67574	6.95667	5.65088	6.17292	6.35617	5.39113	5.59321	5.91869	5.54751	5.55386	6.14238	8.48654	6.55289	6.944	5.7994	2.32661	7.74187	7.18023	6.52673	5.46468	4.88365	4.51817	5.17488	3.02364	6.0748
Trnt1	NM_001242358	chr6	+	106769137	106782474	2311	70047	-	2410043H24Rik|2610044E04Rik|9830143O18Rik|AA408384|C76540|CGI-47|mt-Trat	6|6 E1	tRNA nucleotidyl transferase, CCA-adding, 1	Mm.196332	ENSMUST00000057578	GO:0000049:tRNA binding|GO:0000166:nucleotide binding|GO:0001680:tRNA 3'-terminal CCA addition|GO:0003723:RNA binding|GO:0004810:tRNA adenylyltransferase activity|GO:0005524:ATP binding|GO:0005622:intracellular|GO:0005739:mitochondrion|GO:0005739:mitochondrion|GO:0005739:mitochondrion|GO:0006396:RNA processing|GO:0008033:tRNA processing|GO:0009022:tRNA nucleotidyltransferase activity|GO:0016740:transferase activity|GO:0016779:nucleotidyltransferase activity|GO:0042780:tRNA 3'-end processing|GO:0052927:CTP:tRNA cytidylyltransferase activity|GO:0052928:CTP:3'-cytidine-tRNA cytidylyltransferase activity|GO:0052929:ATP:3'-cytidine-cytidine-tRNA adenylyltransferase activity|	9333	chr6:+:106769137-106782474	NM_001242360|NM_027296|NM_001242358	NM_001242360(chr6:+:106769137-106777681)||NM_027296(chr6:+:106769137-106782474)||NM_001242358(chr6:+:106769137-106782474)	9.71893	8.29833	9.16727	9.72273	8.26346	9.15112	8.80577	9.15761	9.73343	8.91532	8.93048	9.01339	9.0512	8.86987	8.95972	9.60959	9.39435	9.19942	10.1412	9.91291	8.57826	8.88823	8.46781	9.4649	8.65528	8.67568	8.95865	9.98472	9.61809	9.41248	9.95648	8.9347	9.19931	9.35038	9.29359	9.64813	8.93704	9.25149	9.71303	9.20227	9.42235	9.14704	9.01354	10.8237	10.3158	8.68398	10.1725	9.78824	9.55131	9.49945	10.3448	9.26502	8.87628	9.41389	10.7804	10.5412	9.45462
Tro	NM_001290770	chrX	-	150644709	150657583	7153	56191	-	AA409408|Maged3|Maged3l|Tnn|Trol|magphinin	X|X F3	trophinin	Mm.3597	ENSMUST00000112709	GO:0003674:molecular_function|GO:0005634:nucleus|GO:0005737:cytoplasm|GO:0030308:negative regulation of cell growth|	75113	chrX:-:150644709-150657583	NM_001002272|NM_001290772|NM_019548|NM_001290771|NM_001290770	NM_001002272(chrX:-:150644709-150657436)||NM_001290772(chrX:-:150644709-150657436)||NM_019548(chrX:-:150644709-150657436)||NM_001290771(chrX:-:150644709-150657436)||NM_001290770(chrX:-:150644709-150657583)	6.90878	5.89466	5.53179	4.78567	4.37806	4.18857	6.07397	6.22689	4.8924	5.01505	4.95042	4.8971	5.23332	4.55634	5.84375	5.13975	4.92632	5.62338	4.08209	5.30853	3.60118	4.3324	4.66514	3.60399	4.78136	4.83677	9.18388	8.90954	9.29767	8.99675	7.9092	5.81771	9.15188	8.65087	9.06306	8.74967	9.45142	9.40706	9.74449	8.30415	9.15034	8.75969	8.54215	5.69733	8.54352	9.7197	9.14532	8.60788	8.24953	9.31672	9.35448	9.82397	9.71665	9.28342	6.87241	8.44185	8.12607
Troap	NM_030159	chr15	+	99074972	99083409	2266	78733	-	AW476063|E130301L11Rik|tastin	15|15 F1	trophinin associated protein	Mm.124905	ENSMUST00000039665	GO:0003674:molecular_function|GO:0005575:cellular_component|GO:0005737:cytoplasm|GO:0007155:cell adhesion|GO:0008150:biological_process|	28697	chr15:+:99074972-99083409	NM_001162506|NM_030159	NM_001162506(chr15:+:99074972-99083409)||NM_030159(chr15:+:99074972-99083409)	6.50224	7.8958	7.3726	6.72866	6.37565	7.08744	7.33665	7.51696	7.14284	7.04566	7.57012	6.36361	6.95403	7.74407	7.43146	7.26642	7.45059	7.16066	6.60189	6.24197	7.32179	7.83105	7.85841	7.38063	7.39117	7.59907	7.79354	7.49954	6.35086	7.46974	6.77688	5.66431	6.85285	6.86188	7.66781	6.20185	6.96612	6.68739	5.55482	7.22149	7.32453	6.11452	7.01355	4.39992	4.82045	6.82048	6.40903	7.16085	6.51096	4.22282	4.22177	6.20576	6.36338	6.91156	7.64755	3.75635	6.77796
Trove2	NM_013835	chr1	-	143750790	143777051	8720	20822	-	1810007I17Rik|A530054J02Rik|AI646302|SS-A/Ro|Ssa|Ssa2	1 F|1 62.5	TROVE domain family, member 2	Mm.40370	ENSMUST00000159879	GO:0002520:immune system development|GO:0003723:RNA binding|GO:0003723:RNA binding|GO:0005634:nucleus|GO:0005654:nucleoplasm|GO:0005737:cytoplasm|GO:0005829:cytosol|GO:0007224:smoothened signaling pathway|GO:0009411:response to UV|GO:0009411:response to UV|GO:0030030:cell projection organization|GO:0030529:intracellular ribonucleoprotein complex|GO:0030529:intracellular ribonucleoprotein complex|GO:0030620:U2 snRNA binding|GO:0034336:misfolded RNA binding|GO:0046872:metal ion binding|GO:0060271:cilium assembly|	3383	chr1:-:143750790-143777051	NM_013835	NM_013835(chr1:-:143750790-143777051)	9.2199	10.5494	10.0176	9.90578	9.71374	9.51022	10.423	9.75687	9.90426	9.80648	9.77727	9.75244	9.24968	10.1218	9.91266	9.73044	9.56047	9.73071	9.96889	9.50375	9.75166	9.83017	10.0239	9.53215	10.3781	9.80858	8.04226	8.48468	8.80328	8.8937	9.18311	9.30463	8.64497	8.17841	8.61764	8.50521	8.51369	8.9749	8.56873	8.55318	8.74565	8.54401	8.78834	9.50506	9.06725	8.67842	8.60253	8.76504	8.75773	8.85141	8.97927	8.76381	8.91783	8.42259	9.52897	9.30319	8.07962
Trp53	NM_001127233	chr11	+	69580358	69591873	1868	22059	-	Tp53|bbl|bfy|bhy|p44|p53	11 B3|11 4	transformation related protein 53	Mm.222	ENSMUST00000171247	GO:0000060:protein import into nucleus, translocation|GO:0000122:negative regulation of transcription from RNA polymerase II promoter|GO:0000122:negative regulation of transcription from RNA polymerase II promoter|GO:0000122:negative regulation of transcription from RNA polymerase II promoter|GO:0000122:negative regulation of transcription from RNA polymerase II promoter|GO:0000733:DNA strand renaturation|GO:0000785:chromatin|GO:0000785:chromatin|GO:0000790:nuclear chromatin|GO:0000977:RNA polymerase II regulatory region sequence-specific DNA binding|GO:0000977:RNA polymerase II regulatory region sequence-specific DNA binding|GO:0000979:RNA polymerase II core promoter sequence-specific DNA binding|GO:0000981:RNA polymerase II transcription factor activity, sequence-specific DNA binding|GO:0001046:core promoter sequence-specific DNA binding|GO:0001077:transcriptional activator activity, RNA polymerase II core promoter proximal region sequence-specific binding|GO:0001077:transcriptional activator activity, RNA polymerase II core promoter proximal region sequence-specific binding|GO:0001085:RNA polymerase II transcription factor binding|GO:0001221:transcription cofactor binding|GO:0001228:transcriptional activator activity, RNA polymerase II transcription regulatory region sequence-specific binding|GO:0001701:in utero embryonic development|GO:0001701:in utero embryonic development|GO:0001756:somitogenesis|GO:0001836:release of cytochrome c from mitochondria|GO:0001836:release of cytochrome c from mitochondria|GO:0002020:protease binding|GO:0002039:p53 binding|GO:0002309:T cell proliferation involved in immune response|GO:0002326:B cell lineage commitment|GO:0002360:T cell lineage commitment|GO:0002687:positive regulation of leukocyte migration|GO:0002931:response to ischemia|GO:0003677:DNA binding|GO:0003677:DNA binding|GO:0003682:chromatin binding|GO:0003682:chromatin binding|GO:0003684:damaged DNA binding|GO:0003700:transcription factor activity, sequence-specific DNA binding|GO:0003700:transcription factor activity, sequence-specific DNA binding|GO:0005507:copper ion binding|GO:0005515:protein binding|GO:0005524:ATP binding|GO:0005634:nucleus|GO:0005634:nucleus|GO:0005654:nucleoplasm|GO:0005657:replication fork|GO:0005667:transcription factor complex|GO:0005667:transcription factor complex|GO:0005669:transcription factor TFIID complex|GO:0005730:nucleolus|GO:0005737:cytoplasm|GO:0005737:cytoplasm|GO:0005739:mitochondrion|GO:0005739:mitochondrion|GO:0005759:mitochondrial matrix|GO:0005783:endoplasmic reticulum|GO:0005829:cytosol|GO:0005829:cytosol|GO:0006289:nucleotide-excision repair|GO:0006302:double-strand break repair|GO:0006351:transcription, DNA-templated|GO:0006355:regulation of transcription, DNA-templated|GO:0006355:regulation of transcription, DNA-templated|GO:0006357:regulation of transcription from RNA polymerase II promoter|GO:0006461:protein complex assembly|GO:0006915:apoptotic process|GO:0006915:apoptotic process|GO:0006974:cellular response to DNA damage stimulus|GO:0006974:cellular response to DNA damage stimulus|GO:0006974:cellular response to DNA damage stimulus|GO:0006977:DNA damage response, signal transduction by p53 class mediator resulting in cell cycle arrest|GO:0006978:DNA damage response, signal transduction by p53 class mediator resulting in transcription of p21 class mediator|GO:0006978:DNA damage response, signal transduction by p53 class mediator resulting in transcription of p21 class mediator|GO:0006979:response to oxidative stress|GO:0006979:response to oxidative stress|GO:0006983:ER overload response|GO:0007049:cell cycle|GO:0007050:cell cycle arrest|GO:0007179:transforming growth factor beta receptor signaling pathway|GO:0007275:multicellular organism development|GO:0007369:gastrulation|GO:0007406:negative regulation of neuroblast proliferation|GO:0007417:central nervous system development|GO:0007507:heart development|GO:0007569:cell aging|GO:0007569:cell aging|GO:0007623:circadian rhythm|GO:0008022:protein C-terminus binding|GO:0008104:protein localization|GO:0008134:transcription factor binding|GO:0008156:negative regulation of DNA replication|GO:0008156:negative regulation of DNA replication|GO:0008285:negative regulation of cell proliferation|GO:0008285:negative regulation of cell proliferation|GO:0008285:negative regulation of cell proliferation|GO:0008340:determination of adult lifespan|GO:0009303:rRNA transcription|GO:0009411:response to UV|GO:0009411:response to UV|GO:0009651:response to salt stress|GO:0009792:embryo development ending in birth or egg hatching|GO:0010165:response to X-ray|GO:0010165:response to X-ray|GO:0010332:response to gamma radiation|GO:0010332:response to gamma radiation|GO:0010332:response to gamma radiation|GO:0010628:positive regulation of gene expression|GO:0010629:negative regulation of gene expression|GO:0010666:positive regulation of cardiac muscle cell apoptotic process|GO:0012501:programmed cell death|GO:0016032:viral process|GO:0016363:nuclear matrix|GO:0016604:nuclear body|GO:0016605:PML body|GO:0019899:enzyme binding|GO:0019901:protein kinase binding|GO:0019903:protein phosphatase binding|GO:0021549:cerebellum development|GO:0030308:negative regulation of cell growth|GO:0030330:DNA damage response, signal transduction by p53 class mediator|GO:0030330:DNA damage response, signal transduction by p53 class mediator|GO:0030330:DNA damage response, signal transduction by p53 class mediator|GO:0030512:negative regulation of transforming growth factor beta receptor signaling pathway|GO:0030971:receptor tyrosine kinase binding|GO:0031065:positive regulation of histone deacetylation|GO:0031497:chromatin assembly|GO:0031571:mitotic G1 DNA damage checkpoint|GO:0031571:mitotic G1 DNA damage checkpoint|GO:0031625:ubiquitin protein ligase binding|GO:0032461:positive regulation of protein oligomerization|GO:0033077:T cell differentiation in thymus|GO:0033554:cellular response to stress|GO:0034103:regulation of tissue remodeling|GO:0034613:cellular protein localization|GO:0034614:cellular response to reactive oxygen species|GO:0034644:cellular response to UV|GO:0035033:histone deacetylase regulator activity|GO:0035035:histone acetyltransferase binding|GO:0035264:multicellular organism growth|GO:0035794:positive regulation of mitochondrial membrane permeability|GO:0035861:site of double-strand break|GO:0042127:regulation of cell proliferation|GO:0042127:regulation of cell proliferation|GO:0042149:cellular response to glucose starvation|GO:0042493:response to drug|GO:0042771:intrinsic apoptotic signaling pathway in response to DNA damage by p53 class mediator|GO:0042771:intrinsic apoptotic signaling pathway in response to DNA damage by p53 class mediator|GO:0042771:intrinsic apoptotic signaling pathway in response to DNA damage by p53 class mediator|GO:0042802:identical protein binding|GO:0042981:regulation of apoptotic process|GO:0043065:positive regulation of apoptotic process|GO:0043065:positive regulation of apoptotic process|GO:0043065:positive regulation of apoptotic process|GO:0043066:negative regulation of apoptotic process|GO:0043066:negative regulation of apoptotic process|GO:0043153:entrainment of circadian clock by photoperiod|GO:0043234:protein complex|GO:0043504:mitochondrial DNA repair|GO:0043523:regulation of neuron apoptotic process|GO:0043525:positive regulation of neuron apoptotic process|GO:0043525:positive regulation of neuron apoptotic process|GO:0043525:positive regulation of neuron apoptotic process|GO:0043565:sequence-specific DNA binding|GO:0043621:protein self-association|GO:0044212:transcription regulatory region DNA binding|GO:0045787:positive regulation of cell cycle|GO:0045861:negative regulation of proteolysis|GO:0045892:negative regulation of transcription, DNA-templated|GO:0045892:negative regulation of transcription, DNA-templated|GO:0045892:negative regulation of transcription, DNA-templated|GO:0045893:positive regulation of transcription, DNA-templated|GO:0045893:positive regulation of transcription, DNA-templated|GO:0045893:positive regulation of transcription, DNA-templated|GO:0045930:negative regulation of mitotic cell cycle|GO:0045944:positive regulation of transcription from RNA polymerase II promoter|GO:0045944:positive regulation of transcription from RNA polymerase II promoter|GO:0045944:positive regulation of transcription from RNA polymerase II promoter|GO:0045944:positive regulation of transcription from RNA polymerase II promoter|GO:0046872:metal ion binding|GO:0046982:protein heterodimerization activity|GO:0047485:protein N-terminus binding|GO:0048147:negative regulation of fibroblast proliferation|GO:0048147:negative regulation of fibroblast proliferation|GO:0048511:rhythmic process|GO:0048512:circadian behavior|GO:0048568:embryonic organ development|GO:0048662:negative regulation of smooth muscle cell proliferation|GO:0050731:positive regulation of peptidyl-tyrosine phosphorylation|GO:0050821:protein stabilization|GO:0051087:chaperone binding|GO:0051262:protein tetramerization|GO:0051276:chromosome organization|GO:0051402:neuron apoptotic process|GO:0051402:neuron apoptotic process|GO:0051453:regulation of intracellular pH|GO:0051721:protein phosphatase 2A binding|GO:0051726:regulation of cell cycle|GO:0051726:regulation of cell cycle|GO:0051974:negative regulation of telomerase activity|GO:0060411:cardiac septum morphogenesis|GO:0061419:positive regulation of transcription from RNA polymerase II promoter in response to hypoxia|GO:0070059:intrinsic apoptotic signaling pathway in response to endoplasmic reticulum stress|GO:0070243:regulation of thymocyte apoptotic process|GO:0070245:positive regulation of thymocyte apoptotic process|GO:0070266:necroptotic process|GO:0071158:positive regulation of cell cycle arrest|GO:0071479:cellular response to ionizing radiation|GO:0071479:cellular response to ionizing radiation|GO:0071480:cellular response to gamma radiation|GO:0071494:cellular response to UV-C|GO:0071850:mitotic cell cycle arrest|GO:0072332:intrinsic apoptotic signaling pathway by p53 class mediator|GO:0072332:intrinsic apoptotic signaling pathway by p53 class mediator|GO:0072332:intrinsic apoptotic signaling pathway by p53 class mediator|GO:0072363:regulation of glycolytic process by positive regulation of transcription from RNA polymerase II promoter|GO:0090200:positive regulation of release of cytochrome c from mitochondria|GO:0090343:positive regulation of cell aging|GO:0090399:replicative senescence|GO:0090403:oxidative stress-induced premature senescence|GO:0097252:oligodendrocyte apoptotic process|GO:0097371:MDM2/MDM4 family protein binding|GO:0097371:MDM2/MDM4 family protein binding|GO:1900119:positive regulation of execution phase of apoptosis|GO:1901525:negative regulation of macromitophagy|GO:1902108:regulation of mitochondrial membrane permeability involved in apoptotic process|GO:1902253:regulation of intrinsic apoptotic signaling pathway by p53 class mediator|GO:1903205:regulation of hydrogen peroxide-induced cell death|GO:1904024:negative regulation of glucose catabolic process to lactate via pyruvate|GO:1990144:intrinsic apoptotic signaling pathway in response to hypoxia|GO:1990440:positive regulation of transcription from RNA polymerase II promoter in response to endoplasmic reticulum stress|GO:2000269:regulation of fibroblast apoptotic process|GO:2000279:negative regulation of DNA biosynthetic process|GO:2000378:negative regulation of reactive oxygen species metabolic process|GO:2000379:positive regulation of reactive oxygen species metabolic process|GO:2000772:regulation of cellular senescence|GO:2001244:positive regulation of intrinsic apoptotic signaling pathway|	460	chr11:+:69580358-69591873	NM_011640|NM_001127233	NM_011640(chr11:+:69580358-69591873)||NM_001127233(chr11:+:69580358-69591873)	9.49995	11.1274	9.587	9.83158	10.1916	9.99028	10.7738	10.8401	9.75665	9.83403	10.6122	9.80332	9.8979	10.6441	10.3639	9.96563	10.1714	10.2192	9.48212	9.44292	10.4511	10.554	10.8372	9.87196	10.0495	9.83619	9.51704	9.19708	9.25854	9.07597	9.02608	9.54271	9.37884	9.33685	9.1261	8.65775	8.95975	8.76739	8.33828	9.57806	9.49534	9.25728	9.08744	7.97549	8.00295	9.17376	8.56867	9.06629	9.06746	8.60411	8.57546	8.88094	9.23678	9.4077	6.23906	8.50437	9.10126
Trp53bp1	NM_001290830	chr2	-	121194834	121271407	9474	27223	-	53BP1|Tp53bp1|m53BP1|p53BP1	2|2 E5	transformation related protein 53 binding protein 1	Mm.215389	ENSMUST00000110647	GO:0000077:DNA damage checkpoint|GO:0000775:chromosome, centromeric region|GO:0000776:kinetochore|GO:0000781:chromosome, telomeric region|GO:0000784:nuclear chromosome, telomeric region|GO:0001102:RNA polymerase II activating transcription factor binding|GO:0001104:RNA polymerase II transcription cofactor activity|GO:0002039:p53 binding|GO:0003677:DNA binding|GO:0003684:damaged DNA binding|GO:0005515:protein binding|GO:0005634:nucleus|GO:0005634:nucleus|GO:0005654:nucleoplasm|GO:0005657:replication fork|GO:0005694:chromosome|GO:0005737:cytoplasm|GO:0006281:DNA repair|GO:0006351:transcription, DNA-templated|GO:0006355:regulation of transcription, DNA-templated|GO:0006974:cellular response to DNA damage stimulus|GO:0008134:transcription factor binding|GO:0016604:nuclear body|GO:0035064:methylated histone binding|GO:0042162:telomeric DNA binding|GO:0042393:histone binding|GO:0043565:sequence-specific DNA binding|GO:0045944:positive regulation of transcription from RNA polymerase II promoter|GO:0045944:positive regulation of transcription from RNA polymerase II promoter|GO:1990391:DNA repair complex|	4137	chr2:-:121194834-121271407	NM_013735|NM_001290830	NM_013735(chr2:-:121194834-121271407)||NM_001290830(chr2:-:121194834-121271407)	9.36045	9.77592	9.2529	9.06336	9.61856	9.41528	9.86087	9.1661	8.7933	9.2348	9.50714	9.15866	9.24207	9.3895	9.51369	9.08108	9.28562	9.26641	8.82616	9.0452	9.37631	9.54462	9.77133	9.48613	9.41979	9.36375	9.47581	9.42117	9.18772	9.46852	8.86783	9.27005	9.10325	9.26978	9.39126	8.93749	9.55837	9.17878	9.46162	9.34382	9.15917	8.89112	9.81962	8.67177	8.60303	9.56602	8.95513	9.24168	9.18601	9.2348	9.20249	9.24298	9.49263	9.05	8.55585	9.13754	8.64107
Trp53bp2	NM_173378	chr1	+	182409166	182462436	4370	209456	-	53BP2|AI746547|ASPP2|PPP1R13A|Tp53bp2|X98550	1 H5|1 84.	transformation related protein 53 binding protein 2	Mm.287450	ENSMUST00000117245	GO:0002039:p53 binding|GO:0005634:nucleus|GO:0005737:cytoplasm|GO:0006915:apoptotic process|GO:0007049:cell cycle|GO:0007417:central nervous system development|GO:0007507:heart development|GO:0009792:embryo development ending in birth or egg hatching|GO:0010212:response to ionizing radiation|GO:0017124:SH3 domain binding|GO:0042802:identical protein binding|GO:0048471:perinuclear region of cytoplasm|GO:0048471:perinuclear region of cytoplasm|GO:0051059:NF-kappaB binding|GO:0072332:intrinsic apoptotic signaling pathway by p53 class mediator|GO:1900119:positive regulation of execution phase of apoptosis|GO:1901216:positive regulation of neuron death|	3959	chr1:+:182409166-182462436	NM_173378	NM_173378(chr1:+:182409166-182462436)	8.32122	9.68946	9.42899	8.89794	9.79457	8.95356	9.61841	8.75116	8.67169	9.40895	9.30284	9.16755	8.81386	9.33071	9.47211	9.09241	9.0239	9.11248	8.86893	8.92242	9.60696	9.66262	9.80226	9.24791	9.39892	9.55986	9.00768	8.47402	8.61114	8.72725	8.28765	8.94153	8.96678	8.60728	8.93093	8.61959	9.09759	8.42445	8.88219	8.95333	9.06121	8.4624	8.91572	7.46057	8.35155	9.18471	7.7956	8.75316	8.66239	8.8109	8.4277	9.12697	9.05958	8.32532	7.98345	8.21418	9.1477
Trp53i11	NM_001025246	chr2	+	93187583	93201757	2662	277414	-	Tp53i11	2|2 E1	transformation related protein 53 inducible protein 11	Mm.41033	ENSMUST00000090554	GO:0003674:molecular_function|GO:0005575:cellular_component|GO:0008150:biological_process|GO:0016020:membrane|GO:0016021:integral component of membrane|	4404	chr2:+:93187583-93201757	NM_001025246	NM_001025246(chr2:+:93187583-93201757)	10.4755	9.97021	9.86362	9.715	10.8378	10.7449	9.89872	9.86177	9.35153	10.6148	10.7969	10.3646	10.8323	10.1388	9.99854	10.3576	10.7612	10.502	10.3914	10.3601	10.6955	10.5901	10.625	10.2666	10.2709	10.7673	11.5877	10.735	11.1542	11.3539	10.4393	11.4851	11.7055	11.3539	11.546	11.2415	11.8942	11.8886	12.3094	10.9189	11.5513	11.2533	11.2088	10.043	11.2571	11.6272	11.2953	11.6535	11.7941	11.9408	11.8414	12.2064	11.9894	11.7602	10.5804	11.0183	11.0149
Trp53i13	NM_001024920	chr11	-	77508098	77513273	1366	216964	-	2410019G02Rik|Tp53i13	11|11 B5	transformation related protein 53 inducible protein 13	Mm.341211	ENSMUST00000060417	GO:0003674:molecular_function|GO:0005575:cellular_component|GO:0005737:cytoplasm|GO:0005886:plasma membrane|GO:0008150:biological_process|GO:0016020:membrane|GO:0016021:integral component of membrane|	16293	chr11:-:77508098-77513273	NM_001024920	NM_001024920(chr11:-:77508098-77513273)	7.37499	7.42378	7.81732	7.21598	8.01971	6.75878	7.54202	7.71718	7.43704	8.15612	7.76376	8.033	8.0203	8.16667	8.0352	7.47675	7.68315	7.86563	7.26398	7.43897	7.62662	7.16123	7.69805	7.18979	7.25668	7.71113	8.96962	8.95506	8.97577	8.13963	7.75457	8.17977	8.66645	8.94173	8.75908	8.93547	8.32967	8.85801	8.8474	8.74209	8.62646	8.79852	8.66548	7.74972	8.71766	9.12979	8.17916	8.50921	8.72972	8.80425	8.74953	9.04926	9.20771	8.84696	5.62716	7.71954	9.23093
Trp53inp1	NM_001199105	chr4	+	11156440	11174377	5430	60599	-	2700057G22Rik|SIP|SIP18|SIP27|Stinp|Teap	4|4 A1	transformation related protein 53 inducible nuclear protein 1	Mm.393018	ENSMUST00000029865	GO:0000045:autophagosome assembly|GO:0005634:nucleus|GO:0005634:nucleus|GO:0005730:nucleolus|GO:0005776:autophagosome|GO:0005776:autophagosome|GO:0005829:cytosol|GO:0006351:transcription, DNA-templated|GO:0006355:regulation of transcription, DNA-templated|GO:0006914:autophagy|GO:0006915:apoptotic process|GO:0007050:cell cycle arrest|GO:0008285:negative regulation of cell proliferation|GO:0009408:response to heat|GO:0010506:regulation of autophagy|GO:0010508:positive regulation of autophagy|GO:0010628:positive regulation of gene expression|GO:0010629:negative regulation of gene expression|GO:0016209:antioxidant activity|GO:0030336:negative regulation of cell migration|GO:0031410:cytoplasmic vesicle|GO:0034644:cellular response to UV|GO:0043065:positive regulation of apoptotic process|GO:0045893:positive regulation of transcription, DNA-templated|GO:0045893:positive regulation of transcription, DNA-templated|GO:0048102:autophagic cell death|GO:0048147:negative regulation of fibroblast proliferation|GO:0071361:cellular response to ethanol|GO:0071447:cellular response to hydroperoxide|GO:0072703:cellular response to methyl methanesulfonate|GO:1904761:negative regulation of myofibroblast differentiation|GO:2001235:positive regulation of apoptotic signaling pathway|	11065	chr4:+:11156440-11174377	NM_021897|NM_001199105	NM_021897(chr4:+:11156440-11174377)||NM_001199105(chr4:+:11156440-11174377)	11.643	10.9182	12.3726	12.2239	11.608	11.4647	11.2175	11.172	12.1368	12.0025	11.2326	11.9064	11.1933	11.2714	12.0449	12.0776	12.2933	11.9022	12.2762	12.2961	11.885	11.8379	11.6519	12.3531	12.0621	12.1679	9.15247	9.46364	10.3206	10.2744	11.1581	11.1642	10.1674	10.1073	10.1094	10.3109	9.87461	10.9783	10.2903	10.8318	10.827	10.9559	9.9947	10.6551	10.6233	10.0903	10.4493	10.4529	10.6089	10.9494	10.9759	10.3621	10.233	10.5257	10.3139	11.0972	10.7614
Trp53inp2	NM_178111	chr2	+	155381855	155389847	3934	68728	-	1110029F20Rik|Tp53inp2	2|2 H1	transformation related protein 53 inducible nuclear protein 2	Mm.293605	ENSMUST00000043237	GO:0000045:autophagosome assembly|GO:0000045:autophagosome assembly|GO:0001649:osteoblast differentiation|GO:0001894:tissue homeostasis|GO:0005634:nucleus|GO:0005634:nucleus|GO:0005737:cytoplasm|GO:0005776:autophagosome|GO:0005776:autophagosome|GO:0005829:cytosol|GO:0006351:transcription, DNA-templated|GO:0006355:regulation of transcription, DNA-templated|GO:0006511:ubiquitin-dependent protein catabolic process|GO:0006914:autophagy|GO:0010508:positive regulation of autophagy|GO:0016236:macroautophagy|GO:0031410:cytoplasmic vesicle|GO:0043130:ubiquitin binding|GO:0045893:positive regulation of transcription, DNA-templated|GO:0045893:positive regulation of transcription, DNA-templated|GO:1903828:negative regulation of cellular protein localization|	18648	chr2:+:155381855-155389847	NM_178111	NM_178111(chr2:+:155381855-155389847)	11.0429	10.5275	11.3066	10.6161	11.3227	10.8042	10.712	10.4816	10.3032	11.2386	10.6682	11.3634	10.9822	10.8492	10.9079	11.3032	11.2481	11.2449	11.5427	11.5503	11.2366	11.104	10.9455	11.4185	11.058	11.5383	10.1008	9.49261	9.6045	9.84033	10.4777	11.6325	10.7617	10.9362	10.8195	9.97921	10.595	10.1063	10.3213	10.7821	10.2831	10.0915	10.5842	9.97714	10.0647	10.776	10.457	9.76157	10.9938	10.5555	10.1402	10.8526	10.6804	10.1859	9.70647	9.63058	10.5034
Trp53rka	NM_001007581	chr2	-	165490111	165493314	1868	381406	-	2810408M09Rik	2|2 H3	transformation related protein 53 regulating kinase A	Mm.330785	ENSMUST00000039007	GO:0000408:EKC/KEOPS complex|GO:0002039:p53 binding|GO:0004674:protein serine/threonine kinase activity|GO:0004674:protein serine/threonine kinase activity|GO:0005634:nucleus|GO:0005634:nucleus|GO:0005829:cytosol|GO:0070525:tRNA threonylcarbamoyladenosine metabolic process|	6042	chr2:-:165490111-165493314	NM_001007581	NM_001007581(chr2:-:165490111-165493314)	7.77584	8.19146	8.40481	8.70062	7.8168	7.77794	8.15101	8.09658	8.5755	8.08693	7.45927	8.06193	8.15919	8.28312	8.36743	8.37488	8.49049	7.87677	8.2765	8.19508	7.93165	7.96626	7.87303	8.22813	7.91673	8.0662	8.4727	8.87356	8.97863	8.74081	7.45872	8.00882	8.06901	8.15059	7.89328	8.77547	8.35881	8.34491	8.66429	8.37915	8.40205	8.50847	8.44785	8.15207	9.07	8.16668	8.71394	8.47723	8.32173	8.38864	6.59065	8.51851	8.35094	8.05125	8.53566	7.84911	8.9101
Trp53rkb	NM_023815	chr2	+	166793766	166799492	4413	76367	-	2810408M09Rik|4933401B08Rik|5630401H01Rik|Nori-2|PRPK|Tp53rk|Trp53rk|Trp53tk|mNori-2p	2|2 H3	transformation related protein 53 regulating kinase B	Mm.330796	ENSMUST00000151826	GO:0000408:EKC/KEOPS complex|GO:0002039:p53 binding|GO:0004674:protein serine/threonine kinase activity|GO:0004674:protein serine/threonine kinase activity|GO:0004674:protein serine/threonine kinase activity|GO:0005634:nucleus|GO:0005634:nucleus|GO:0005634:nucleus|GO:0005829:cytosol|GO:0006468:protein phosphorylation|GO:0070525:tRNA threonylcarbamoyladenosine metabolic process|	6042	chr2:+:166793766-166799492	NM_023815	NM_023815(chr2:+:166793766-166799492)	6.03337	6.74257	7.03749	7.2892	6.11025	5.39863	6.19731	6.63113	7.82591	6.95499	6.51138	6.19686	7.08284	6.85622	5.85698	6.79424	6.89263	6.28823	6.35159	6.92122	6.32823	6.5597	6.07675	6.68499	5.3965	6.56381	7.89829	7.8454	7.5305	6.70771	6.36838	6.1146	6.8192	7.34851	6.65258	7.55818	7.0844	7.16285	6.96484	6.85434	7.1004	6.98229	6.53097	6.99358	6.67303	6.94513	7.73659	7.22526	6.79	6.04194	6.92729	6.8149	7.19616	6.55502	5.25306	7.70292	7.95522
Trp63	NM_001127259	chr16	+	25683764	25892088	5352	22061	-	AI462811|Ket|P51/P63|P63|P73l|Tp63|Trp53rp1	16 B1|16 1	transformation related protein 63	Mm.20894	ENSMUST00000115310	GO:0000122:negative regulation of transcription from RNA polymerase II promoter|GO:0000122:negative regulation of transcription from RNA polymerase II promoter|GO:0000122:negative regulation of transcription from RNA polymerase II promoter|GO:0000785:chromatin|GO:0000790:nuclear chromatin|GO:0000989:transcription factor activity, transcription factor binding|GO:0001077:transcriptional activator activity, RNA polymerase II core promoter proximal region sequence-specific binding|GO:0001302:replicative cell aging|GO:0001501:skeletal system development|GO:0001736:establishment of planar polarity|GO:0001738:morphogenesis of a polarized epithelium|GO:0001942:hair follicle development|GO:0002039:p53 binding|GO:0002053:positive regulation of mesenchymal cell proliferation|GO:0002064:epithelial cell development|GO:0002064:epithelial cell development|GO:0003677:DNA binding|GO:0003682:chromatin binding|GO:0003682:chromatin binding|GO:0003684:damaged DNA binding|GO:0003690:double-stranded DNA binding|GO:0003690:double-stranded DNA binding|GO:0003700:transcription factor activity, sequence-specific DNA binding|GO:0005515:protein binding|GO:0005634:nucleus|GO:0005634:nucleus|GO:0005654:nucleoplasm|GO:0005667:transcription factor complex|GO:0005737:cytoplasm|GO:0005791:rough endoplasmic reticulum|GO:0005794:Golgi apparatus|GO:0005829:cytosol|GO:0005829:cytosol|GO:0006338:chromatin remodeling|GO:0006351:transcription, DNA-templated|GO:0006355:regulation of transcription, DNA-templated|GO:0006915:apoptotic process|GO:0006974:cellular response to DNA damage stimulus|GO:0006978:DNA damage response, signal transduction by p53 class mediator resulting in transcription of p21 class mediator|GO:0007219:Notch signaling pathway|GO:0007275:multicellular organism development|GO:0007389:pattern specification process|GO:0007499:ectoderm and mesoderm interaction|GO:0007569:cell aging|GO:0008544:epidermis development|GO:0009887:animal organ morphogenesis|GO:0009954:proximal/distal pattern formation|GO:0010165:response to X-ray|GO:0010259:multicellular organism aging|GO:0010332:response to gamma radiation|GO:0010481:epidermal cell division|GO:0010482:regulation of epidermal cell division|GO:0010838:positive regulation of keratinocyte proliferation|GO:0019904:protein domain specific binding|GO:0030154:cell differentiation|GO:0030216:keratinocyte differentiation|GO:0030326:embryonic limb morphogenesis|GO:0030326:embryonic limb morphogenesis|GO:0030425:dendrite|GO:0030425:dendrite|GO:0030850:prostate gland development|GO:0030855:epithelial cell differentiation|GO:0030859:polarized epithelial cell differentiation|GO:0031069:hair follicle morphogenesis|GO:0031571:mitotic G1 DNA damage checkpoint|GO:0032502:developmental process|GO:0034644:cellular response to UV|GO:0036342:post-anal tail morphogenesis|GO:0042475:odontogenesis of dentin-containing tooth|GO:0042771:intrinsic apoptotic signaling pathway in response to DNA damage by p53 class mediator|GO:0042802:identical protein binding|GO:0042802:identical protein binding|GO:0043005:neuron projection|GO:0043066:negative regulation of apoptotic process|GO:0043234:protein complex|GO:0043281:regulation of cysteine-type endopeptidase activity involved in apoptotic process|GO:0043523:regulation of neuron apoptotic process|GO:0043565:sequence-specific DNA binding|GO:0043589:skin morphogenesis|GO:0043616:keratinocyte proliferation|GO:0044212:transcription regulatory region DNA binding|GO:0045617:negative regulation of keratinocyte differentiation|GO:0045617:negative regulation of keratinocyte differentiation|GO:0045669:positive regulation of osteoblast differentiation|GO:0045747:positive regulation of Notch signaling pathway|GO:0045747:positive regulation of Notch signaling pathway|GO:0045892:negative regulation of transcription, DNA-templated|GO:0045893:positive regulation of transcription, DNA-templated|GO:0045944:positive regulation of transcription from RNA polymerase II promoter|GO:0045944:positive regulation of transcription from RNA polymerase II promoter|GO:0045944:positive regulation of transcription from RNA polymerase II promoter|GO:0046872:metal ion binding|GO:0048485:sympathetic nervous system development|GO:0048646:anatomical structure formation involved in morphogenesis|GO:0048745:smooth muscle tissue development|GO:0048807:female genitalia morphogenesis|GO:0050699:WW domain binding|GO:0051262:protein tetramerization|GO:0051289:protein homotetramerization|GO:0051402:neuron apoptotic process|GO:0060157:urinary bladder development|GO:0060197:cloacal septation|GO:0060513:prostatic bud formation|GO:0060529:squamous basal epithelial stem cell differentiation involved in prostate gland acinus development|GO:0061436:establishment of skin barrier|GO:1902808:positive regulation of cell cycle G1/S phase transition|GO:2000271:positive regulation of fibroblast apoptotic process|GO:2000381:negative regulation of mesoderm development|GO:2000773:negative regulation of cellular senescence|GO:2001235:positive regulation of apoptotic signaling pathway|	31189	chr16:+:25683764-25892088	NM_001127265|NM_001127261|NM_011641|NM_001127262|NM_001127260|NM_001127264|NM_001127263|NM_001127259	NM_001127265(chr16:+:25801915-25877143)||NM_001127261(chr16:+:25683764-25877143)||NM_011641(chr16:+:25801915-25892088)||NM_001127262(chr16:+:25801915-25892088)||NM_001127260(chr16:+:25683764-25892088)||NM_001127264(chr16:+:25801915-25892088)||NM_001127263(chr16:+:25801915-25877143)||NM_001127259(chr16:+:25683764-25892088)	0.666091	3.39281	3.96001	1.375	3.5208	2.73317	3.75282	4.45597	3.06054	1.91597	0.400125	1.49649	0.959319	3.24743	3.26037	0.706707	1.07068	1.52056	2.00635	1.09815	1.40556	3.40342	2.54138	2.12223	1.51739	1.23589	7.23681	7.61079	7.40304	7.49387	6.29173	4.72248	6.84963	6.45161	6.548	7.68852	7.8165	7.33805	6.81525	6.55414	6.39111	6.49104	6.67342	6.00929	6.88739	7.75888	7.44462	7.48226	6.48537	6.46576	5.8403	7.09236	7.05712	7.1379	6.80826	7.43378	7.25407
Trpc3	NM_019510	chr3	-	36620481	36690167	3694	22065	-	Mwk|Trcp3|Trp3|Trrp3	3 B|3 17.9	transient receptor potential cation channel, subfamily C, member 3	Mm.74363	ENSMUST00000029271	GO:0005216:ion channel activity|GO:0005227:calcium activated cation channel activity|GO:0005262:calcium channel activity|GO:0005887:integral component of plasma membrane|GO:0006810:transport|GO:0006811:ion transport|GO:0006816:calcium ion transport|GO:0006828:manganese ion transport|GO:0007338:single fertilization|GO:0010524:positive regulation of calcium ion transport into cytosol|GO:0015279:store-operated calcium channel activity|GO:0016020:membrane|GO:0016021:integral component of membrane|GO:0033198:response to ATP|GO:0051480:regulation of cytosolic calcium ion concentration|GO:0051592:response to calcium ion|GO:0055085:transmembrane transport|GO:0070588:calcium ion transmembrane transport|GO:0070679:inositol 1,4,5 trisphosphate binding|GO:1903244:positive regulation of cardiac muscle hypertrophy in response to stress|	20708	chr3:-:36620481-36690167	NM_019510	NM_019510(chr3:-:36620481-36690167)	1.75309	4.26972	4.24373	4.63808	5.19526	1.55242	6.02179	5.5778	1.41285	0.575489	0.534903	3.46643	1.87553	5.13019	4.91865	3.205	3.10351	5.39835	0.55583	1.22806	0.565343	1.65967	2.66124	4.42679	5.88922	4.07421	5.50432	6.18619	6.36979	5.73521	5.44056	1.93182	5.13052	5.22577	4.12993	5.25162	5.42288	6.06557	5.8312	5.44238	4.87009	6.35372	3.85447	7.39101	6.39978	5.5467	2.24501	5.475	5.68824	5.35532	5.63395	5.89912	5.79164	5.4584	4.51287	7.31232	0.778662
Trpc4	NM_016984	chr3	+	54156056	54318471	3473	22066	-	CCE1|STRPC4|Trp4|Trrp4	3 C|3 25.4	transient receptor potential cation channel, subfamily C, member 4	Mm.10100	ENSMUST00000200048	GO:0005216:ion channel activity|GO:0005262:calcium channel activity|GO:0005515:protein binding|GO:0005737:cytoplasm|GO:0005886:plasma membrane|GO:0005886:plasma membrane|GO:0005887:integral component of plasma membrane|GO:0005887:integral component of plasma membrane|GO:0005901:caveola|GO:0005911:cell-cell junction|GO:0006810:transport|GO:0006811:ion transport|GO:0006816:calcium ion transport|GO:0006828:manganese ion transport|GO:0008013:beta-catenin binding|GO:0009986:cell surface|GO:0014051:gamma-aminobutyric acid secretion|GO:0015279:store-operated calcium channel activity|GO:0015279:store-operated calcium channel activity|GO:0016020:membrane|GO:0016021:integral component of membrane|GO:0016323:basolateral plasma membrane|GO:0030863:cortical cytoskeleton|GO:0034704:calcium channel complex|GO:0043234:protein complex|GO:0045121:membrane raft|GO:0045296:cadherin binding|GO:0048709:oligodendrocyte differentiation|GO:0051480:regulation of cytosolic calcium ion concentration|GO:0051924:regulation of calcium ion transport|GO:0055085:transmembrane transport|GO:0070509:calcium ion import|GO:0070588:calcium ion transmembrane transport|GO:0070679:inositol 1,4,5 trisphosphate binding|	22955	chr3:+:54156056-54318471	NR_046161|NM_001253683|NM_001253682|NM_016984	NR_046161(chr3:+:54156056-54318471)||NM_001253683(chr3:+:54156056-54267939)||NM_001253682(chr3:+:54156056-54318471)||NM_016984(chr3:+:54156056-54318471)	6.69225	8.14976	7.20488	7.17361	7.50147	7.52139	7.51124	7.28851	7.21051	6.56034	7.99628	6.42035	7.86509	7.30731	7.50221	7.09866	6.24134	7.20008	7.00822	7.0206	7.30836	7.11068	7.60433	6.45004	6.68289	6.77986	4.87314	2.57862	3.69409	1.67841	5.98509	6.33417	5.2749	3.9378	1.04688	4.66586	2.95676	2.56162	0.421499	2.75494	1.3482	4.34545	3.52552	4.67364	0.798013	5.33259	3.21117	1.15724	3.62863	5.0278	4.03892	3.41935	3.93536	1.4643	5.40365	3.33251	1.65333
Trpc4ap	NM_001163452	chr2	-	155634276	155692384	3198	56407	-	4833429F06Rik|D2Ertd113e|Trrp4ap|mFLJ00177|truss	2 H1|2 77.	transient receptor potential cation channel, subfamily C, member 4 associated protein	Mm.234944	ENSMUST00000041059	GO:0006511:ubiquitin-dependent protein catabolic process|GO:0016567:protein ubiquitination|GO:0019902:phosphatase binding|GO:0031464:Cul4A-RING E3 ubiquitin ligase complex|GO:0048820:hair follicle maturation|	9224	chr2:-:155634276-155692384	NM_019828|NM_001163452	NM_019828(chr2:-:155634276-155692384)||NM_001163452(chr2:-:155634276-155692384)	11.5764	11.5559	11.5737	11.3556	12.1333	12.0386	11.5689	11.5802	11.3258	12.0989	12.0249	11.8297	12.0731	11.8186	11.7541	11.7234	11.7397	11.7796	11.3448	11.1295	11.8666	11.7331	11.7406	11.4473	11.55	11.7694	12.3827	12.217	12.1768	12.0402	11.347	11.8095	12.0175	12.0904	12.0626	11.6164	12.0594	11.6973	11.7429	11.944	11.7692	11.675	12.2435	10.5755	11.2879	12.0185	11.0573	11.7389	11.4757	11.5048	11.0494	11.9895	12.108	11.6518	10.4403	10.9108	11.6467
Trpc5os	NM_001195579	chrX	+	144456581	144477063	3581	100503240	-	ENSMUSG00000072934|Gm15070|OTTMUSG00000018931	X F2|X	transient receptor potential cation channel, subfamily C, member 5, opposite strand	Mm.387258	ENSMUST00000155206			chrX:+:144456581-144477063	NM_001195579	NM_001195579(chrX:+:144456581-144477063)	2.2148	1.45041	1.88698	3.40381	1.57036	4.36424	1.08057	0.98576	1.30516	1.92485	3.04666	1.51337	4.19715	0.645537	1.04635	0.644372	0.702857	2.01525	4.06317	2.4197	1.42418	1.54897	1.2692	0.434773	0.670289	1.25774	6.84685	7.67358	6.88414	7.73556	6.73142	3.86763	6.37527	6.56193	6.97334	6.95826	7.16543	6.99238	5.27929	6.75936	6.57248	6.0324	6.26753	5.40514	4.42193	7.00754	6.04592	7.42344	6.0381	4.43825	3.31301	6.53509	6.6745	5.28307	4.91035	5.32534	5.57771
Trpm2	NM_138301	chr10	-	77907721	77969872	7292	28240	-	9830168K16Rik|C79133|LTRPC2|TRPC7|Trp7|Trrp7	10 C1|10 3	transient receptor potential cation channel, subfamily M, member 2	Mm.276762	ENSMUST00000105401	GO:0001659:temperature homeostasis|GO:0002407:dendritic cell chemotaxis|GO:0005216:ion channel activity|GO:0005261:cation channel activity|GO:0005262:calcium channel activity|GO:0005272:sodium channel activity|GO:0005384:manganese ion transmembrane transporter activity|GO:0005509:calcium ion binding|GO:0005764:lysosome|GO:0005765:lysosomal membrane|GO:0005886:plasma membrane|GO:0005886:plasma membrane|GO:0005887:integral component of plasma membrane|GO:0005887:integral component of plasma membrane|GO:0006810:transport|GO:0006811:ion transport|GO:0006812:cation transport|GO:0006814:sodium ion transport|GO:0006816:calcium ion transport|GO:0006828:manganese ion transport|GO:0006979:response to oxidative stress|GO:0009408:response to heat|GO:0014074:response to purine-containing compound|GO:0015278:calcium-release channel activity|GO:0016020:membrane|GO:0016021:integral component of membrane|GO:0016787:hydrolase activity|GO:0030659:cytoplasmic vesicle membrane|GO:0031410:cytoplasmic vesicle|GO:0032024:positive regulation of insulin secretion|GO:0033194:response to hydroperoxide|GO:0034220:ion transmembrane transport|GO:0035584:calcium-mediated signaling using intracellular calcium source|GO:0042995:cell projection|GO:0043005:neuron projection|GO:0043025:neuronal cell body|GO:0047631:ADP-ribose diphosphatase activity|GO:0051209:release of sequestered calcium ion into cytosol|GO:0051209:release of sequestered calcium ion into cytosol|GO:0051489:regulation of filopodium assembly|GO:0055085:transmembrane transport|GO:0070301:cellular response to hydrogen peroxide|GO:0070588:calcium ion transmembrane transport|GO:0071277:cellular response to calcium ion|GO:0071415:cellular response to purine-containing compound|GO:0071502:cellular response to temperature stimulus|GO:0071577:zinc II ion transmembrane transport|GO:0097028:dendritic cell differentiation|GO:0097553:calcium ion transmembrane import into cytosol|GO:0098703:calcium ion import across plasma membrane|GO:0098703:calcium ion import across plasma membrane|GO:0099604:ligand-gated calcium channel activity|GO:0099604:ligand-gated calcium channel activity|GO:1903223:positive regulation of oxidative stress-induced neuron death|GO:2000249:regulation of actin cytoskeleton reorganization|	20709	chr10:-:77907721-77969872	NM_138301	NM_138301(chr10:-:77907721-77969872)	5.01303	4.00983	5.30493	4.80341	5.10551	4.43275	4.59895	4.43331	2.63058	4.5923	5.03404	3.66597	3.84256	4.90225	5.06551	3.6237	1.28253	2.75865	3.05435	3.24414	4.06978	4.08461	3.91278	2.04048	2.30488	3.81967	0.397493	7.22348	3.00797	8.47567	3.07304	5.57639	3.07664	3.45892	4.77789	5.76334	7.81199	3.61544	2.56324	5.79207	2.25465	6.14852	6.97491	5.26769	0.955532	4.73494	1.70106	4.24084	1.11449	1.36683	8.57977	0.430184	4.71611	0.87546	5.30841	3.09638	1.30298
Trpm4	NM_175130	chr7	-	45303154	45333780	4245	68667	-	1110030C19Rik|AW047689|LTRPC4|LTrpC-4|TRPM4B	7|7 B3	transient receptor potential cation channel, subfamily M, member 4	Mm.439890	ENSMUST00000042194	GO:0000166:nucleotide binding|GO:0002250:adaptive immune response|GO:0002376:immune system process|GO:0002407:dendritic cell chemotaxis|GO:0002724:regulation of T cell cytokine production|GO:0005216:ion channel activity|GO:0005227:calcium activated cation channel activity|GO:0005227:calcium activated cation channel activity|GO:0005227:calcium activated cation channel activity|GO:0005244:voltage-gated ion channel activity|GO:0005262:calcium channel activity|GO:0005516:calmodulin binding|GO:0005524:ATP binding|GO:0005654:nucleoplasm|GO:0005783:endoplasmic reticulum|GO:0005794:Golgi apparatus|GO:0005829:cytosol|GO:0005886:plasma membrane|GO:0005886:plasma membrane|GO:0006810:transport|GO:0006811:ion transport|GO:0006812:cation transport|GO:0006816:calcium ion transport|GO:0007204:positive regulation of cytosolic calcium ion concentration|GO:0008284:positive regulation of cell proliferation|GO:0010460:positive regulation of heart rate|GO:0016020:membrane|GO:0016021:integral component of membrane|GO:0016925:protein sumoylation|GO:0019722:calcium-mediated signaling|GO:0030502:negative regulation of bone mineralization|GO:0034220:ion transmembrane transport|GO:0034706:sodium channel complex|GO:0035774:positive regulation of insulin secretion involved in cellular response to glucose stimulus|GO:0042310:vasoconstriction|GO:0042391:regulation of membrane potential|GO:0043025:neuronal cell body|GO:0045600:positive regulation of fat cell differentiation|GO:0045668:negative regulation of osteoblast differentiation|GO:0045907:positive regulation of vasoconstriction|GO:0055085:transmembrane transport|GO:0061337:cardiac conduction|GO:0086045:membrane depolarization during AV node cell action potential|GO:0086047:membrane depolarization during Purkinje myocyte cell action potential|GO:0086048:membrane depolarization during bundle of His cell action potential|GO:0086091:regulation of heart rate by cardiac conduction|GO:0090263:positive regulation of canonical Wnt signaling pathway|GO:0098719:sodium ion import across plasma membrane|GO:0098911:regulation of ventricular cardiac muscle cell action potential|GO:1903949:positive regulation of atrial cardiac muscle cell action potential|GO:1904179:positive regulation of adipose tissue development|GO:1904199:positive regulation of regulation of vascular smooth muscle cell membrane depolarization|	23033	chr7:-:45303154-45333780	NM_175130	NM_175130(chr7:-:45303154-45333780)	9.20082	9.45092	9.60569	9.20861	10.1848	9.31891	9.18781	9.36504	9.18108	9.6642	9.79582	9.70779	9.49196	9.06497	9.32197	9.24331	9.2118	9.2196	8.87532	9.22098	9.51402	9.56469	9.62588	9.12599	9.1377	9.35043	7.5528	6.65618	7.03282	7.80175	7.84578	9.00322	7.39433	7.46042	7.6038	7.38418	6.84888	7.28764	6.52487	7.11745	7.29947	7.944	7.95867	8.65628	6.71527	7.64035	7.11417	7.35607	7.35219	7.16357	7.69266	7.74521	7.27959	7.82422	5.47467	9.00383	8.28815
Trpm5	NM_020277	chr7	-	143071528	143094642	4383	56843	-	9430099A16Rik|LTrpC-5|Ltrpc5|Mtr1	7|7 F5	transient receptor potential cation channel, subfamily M, member 5	Mm.286668	ENSMUST00000009390	GO:0005216:ion channel activity|GO:0005227:calcium activated cation channel activity|GO:0005244:voltage-gated ion channel activity|GO:0005267:potassium channel activity|GO:0005272:sodium channel activity|GO:0005886:plasma membrane|GO:0006810:transport|GO:0006811:ion transport|GO:0006812:cation transport|GO:0016020:membrane|GO:0016021:integral component of membrane|GO:0030425:dendrite|GO:0034220:ion transmembrane transport|GO:0034765:regulation of ion transmembrane transport|GO:0043025:neuronal cell body|GO:0050909:sensory perception of taste|GO:0055085:transmembrane transport|	22818	chr7:-:143071528-143094642	NM_020277	NM_020277(chr7:-:143071528-143094642)	8.74353	4.30817	3.45218	6.03422	1.61064	9.50931	2.89873	4.74861	6.60556	4.9687	7.033	6.59788	8.76855	3.63505	4.69321	7.15903	6.29601	6.37053	6.78879	7.16468	5.36581	4.25507	5.09328	6.66567	4.67496	5.03132	1.92144	1.90958	2.47418	0.628403	2.44521	0.513939	2.43852	1.02346	0.845957	0.522265	0.628403	2.569	0.689977	3.74141	2.03567	0.622072	2.93131	1.04309	3.04249	1.5534	0.706596	1.62397	0.527299	2.26623	0.546435	5.2189	2.91972	3.03982	4.75117	2.63853	4.80504
Trpm6	NM_153417	chr19	+	18749982	18892511	6509	225997	-	CHAK2|TRPM6/CHAK2	19|19 B	transient receptor potential cation channel, subfamily M, member 6	Mm.215171	ENSMUST00000040489	GO:0000166:nucleotide binding|GO:0004674:protein serine/threonine kinase activity|GO:0005216:ion channel activity|GO:0005261:cation channel activity|GO:0005262:calcium channel activity|GO:0005524:ATP binding|GO:0005886:plasma membrane|GO:0006468:protein phosphorylation|GO:0006810:transport|GO:0006811:ion transport|GO:0006812:cation transport|GO:0006816:calcium ion transport|GO:0009636:response to toxic substance|GO:0016020:membrane|GO:0016021:integral component of membrane|GO:0016301:kinase activity|GO:0016310:phosphorylation|GO:0016324:apical plasma membrane|GO:0016740:transferase activity|GO:0030001:metal ion transport|GO:0031526:brush border membrane|GO:0046872:metal ion binding|GO:0051262:protein tetramerization|GO:0055085:transmembrane transport|GO:0070588:calcium ion transmembrane transport|	9767	chr19:+:18749982-18892511	NM_153417	NM_153417(chr19:+:18749982-18892511)	4.05621	5.69471	5.60293	5.62792	5.62069	4.00716	6.41588	5.17157	4.83503	3.71073	5.89581	4.83982	4.72212	5.70066	6.05678	3.0553	5.44693	6.08974	4.404	4.13786	4.89716	5.66181	4.83599	5.38465	7.34518	5.41639	8.1735	8.03886	7.47812	8.3309	7.39267	5.56212	7.83256	7.78099	8.27123	7.77026	8.67465	9.04796	8.24948	7.21634	7.39618	7.71679	8.1747	6.04468	7.9087	8.67222	7.82628	7.94255	7.24115	8.31321	7.98119	8.91069	8.27535	8.08394	8.53329	7.99608	7.88478
Trpm7	NM_001164325	chr2	-	126791557	126876261	7142	58800	-	2310022G15Rik|4833414K03Rik|5033407O22Rik|CHAK|CHAK1|LTrpC-7|Ltpr7|Ltrpc7|TRPPLIK	2|2 F1	transient receptor potential cation channel, subfamily M, member 7	Mm.244705	ENSMUST00000028843	GO:0000166:nucleotide binding|GO:0001726:ruffle|GO:0003779:actin binding|GO:0004672:protein kinase activity|GO:0004674:protein serine/threonine kinase activity|GO:0005216:ion channel activity|GO:0005261:cation channel activity|GO:0005262:calcium channel activity|GO:0005262:calcium channel activity|GO:0005515:protein binding|GO:0005524:ATP binding|GO:0005737:cytoplasm|GO:0005886:plasma membrane|GO:0005886:plasma membrane|GO:0006468:protein phosphorylation|GO:0006810:transport|GO:0006811:ion transport|GO:0006812:cation transport|GO:0006816:calcium ion transport|GO:0006816:calcium ion transport|GO:0007613:memory|GO:0010961:cellular magnesium ion homeostasis|GO:0012501:programmed cell death|GO:0016020:membrane|GO:0016021:integral component of membrane|GO:0016301:kinase activity|GO:0016310:phosphorylation|GO:0016340:calcium-dependent cell-matrix adhesion|GO:0016740:transferase activity|GO:0017022:myosin binding|GO:0030672:synaptic vesicle membrane|GO:0031032:actomyosin structure organization|GO:0043005:neuron projection|GO:0043025:neuronal cell body|GO:0043065:positive regulation of apoptotic process|GO:0043196:varicosity|GO:0046777:protein autophosphorylation|GO:0046872:metal ion binding|GO:0051262:protein tetramerization|GO:0055085:transmembrane transport|GO:0070266:necroptotic process|GO:0070588:calcium ion transmembrane transport|	9774	chr2:-:126791557-126876261	NM_021450|NM_001164325	NM_021450(chr2:-:126791557-126876261)||NM_001164325(chr2:-:126791557-126876261)	11.3808	11.2758	11.6076	11.5823	11.147	11.1421	11.3793	11.0205	11.4499	11.4001	11.1238	11.4203	10.9253	11.2001	11.3409	11.3278	11.4839	11.3285	11.5623	11.3463	11.135	11.2925	11.3118	11.6916	11.6137	11.7814	10.5578	10.9807	10.9278	11.2582	11.3235	10.8855	10.9045	10.8221	10.9498	10.7681	10.9625	11.4319	11.1868	10.8462	11.0071	11.0917	10.7081	11.5869	11.0293	10.6873	10.8476	11.0505	11.1971	11.3235	11.6363	11.0125	11.0283	11.075	11.746	11.4515	10.3841
Trps1	NM_001310481	chr15	-	50654758	50889049	9872	83925	-	AI115454|AI447310|D15Ertd586e	15 C|15 19	trichorhinophalangeal syndrome I (human)	Mm.30466	ENSMUST00000183757	GO:0000122:negative regulation of transcription from RNA polymerase II promoter|GO:0000790:nuclear chromatin|GO:0000977:RNA polymerase II regulatory region sequence-specific DNA binding|GO:0001085:RNA polymerase II transcription factor binding|GO:0001228:transcriptional activator activity, RNA polymerase II transcription regulatory region sequence-specific binding|GO:0001942:hair follicle development|GO:0002062:chondrocyte differentiation|GO:0003677:DNA binding|GO:0003682:chromatin binding|GO:0003700:transcription factor activity, sequence-specific DNA binding|GO:0005515:protein binding|GO:0005634:nucleus|GO:0005634:nucleus|GO:0005654:nucleoplasm|GO:0005667:transcription factor complex|GO:0006351:transcription, DNA-templated|GO:0006355:regulation of transcription, DNA-templated|GO:0007178:transmembrane receptor protein serine/threonine kinase signaling pathway|GO:0008270:zinc ion binding|GO:0032330:regulation of chondrocyte differentiation|GO:0043565:sequence-specific DNA binding|GO:0045892:negative regulation of transcription, DNA-templated|GO:0045892:negative regulation of transcription, DNA-templated|GO:0046872:metal ion binding|GO:1902043:positive regulation of extrinsic apoptotic signaling pathway via death domain receptors|	8556	chr15:-:50654758-50889049	NM_032000|NM_001310485|NM_001310481	NM_032000(chr15:-:50654758-50890041)||NM_001310485(chr15:-:50654758-50889049)||NM_001310481(chr15:-:50654758-50889049)	8.02938	9.79779	8.21483	8.33692	9.74082	8.61982	9.49617	8.80075	8.26962	8.23485	9.14708	8.07083	8.1787	9.25685	9.11701	8.14425	8.58473	8.9833	8.54813	8.40449	8.68745	8.85099	9.21593	8.26761	9.30942	8.96633	4.88368	3.48013	4.0907	4.17329	8.11924	8.63605	6.03188	6.85386	5.01593	6.58865	5.45899	5.326	6.00073	6.44006	5.20448	5.31534	6.05875	8.54519	5.41782	6.92837	6.10405	4.38635	6.63926	6.58865	7.12206	5.46217	4.47996	5.70142	5.56701	5.01569	5.39255
Trpt1	NR_027351	chr19	+	6996130	6999046	974	107328	-	AU079016|AW045591|Tpt1|Tpt1h	19|19 A	tRNA phosphotransferase 1	Mm.391161	ENSMUST00000088223	GO:0000215:tRNA 2'-phosphotransferase activity|GO:0005575:cellular_component|GO:0006388:tRNA splicing, via endonucleolytic cleavage and ligation|GO:0008033:tRNA processing|GO:0008665:2'-phosphotransferase activity|GO:0016740:transferase activity|GO:0016772:transferase activity, transferring phosphorus-containing groups|GO:0045859:regulation of protein kinase activity|	12878	chr19:+:6996130-6999046	NM_153597|NR_027351	NM_153597(chr19:+:6996130-6999046)||NR_027351(chr19:+:6996130-6999046)	6.58118	7.34552	7.47151	7.09701	7.52889	6.66494	6.89557	7.33122	7.41849	7.2991	7.4798	7.16375	7.16752	6.80811	6.79812	7.22942	7.2367	6.92618	6.88445	7.50291	7.08174	7.09448	6.90907	7.41354	6.54457	7.21639	9.04548	9.40974	9.3256	9.2986	8.05016	7.96231	9.28954	9.00371	9.11296	9.22959	9.21399	9.35369	9.54694	8.58717	9.17176	9.22096	9.23468	8.16142	9.72689	9.05521	9.79849	9.45226	9.53827	8.81812	9.86284	9.29522	9.03444	9.57429	9.14282	9.63334	9.34365
Trpv2	NM_011706	chr11	+	62574485	62600305	2751	22368	-	GRC|OTRPC2|VRL-1|Vrl1	11|11 B2	transient receptor potential cation channel, subfamily V, member 2	Mm.288064	ENSMUST00000018651	GO:0005216:ion channel activity|GO:0005261:cation channel activity|GO:0005261:cation channel activity|GO:0005262:calcium channel activity|GO:0005622:intracellular|GO:0005737:cytoplasm|GO:0005886:plasma membrane|GO:0005886:plasma membrane|GO:0005887:integral component of plasma membrane|GO:0006810:transport|GO:0006811:ion transport|GO:0006816:calcium ion transport|GO:0006915:apoptotic process|GO:0008285:negative regulation of cell proliferation|GO:0009266:response to temperature stimulus|GO:0009408:response to heat|GO:0009986:cell surface|GO:0012505:endomembrane system|GO:0016020:membrane|GO:0016021:integral component of membrane|GO:0030027:lamellipodium|GO:0030424:axon|GO:0032584:growth cone membrane|GO:0044295:axonal growth cone|GO:0044297:cell body|GO:0045773:positive regulation of axon extension|GO:0055085:transmembrane transport|GO:0070588:calcium ion transmembrane transport|GO:0090280:positive regulation of calcium ion import|	7993	chr11:+:62574485-62600305	NM_011706	NM_011706(chr11:+:62574485-62600305)	10.9275	7.46048	7.60738	7.96094	8.5543	11.2377	8.008	7.98126	8.25321	8.15088	9.54171	9.66238	11.6085	7.53714	7.93255	9.65231	9.01608	9.47287	9.11334	8.9196	8.57658	7.97063	8.14901	8.31379	8.45036	7.97497	11.5746	11.1848	11.0293	11.3522	10.9187	10.2815	11.0374	11.4012	11.2312	10.9473	11.7228	10.9937	11.1773	10.6058	10.8326	10.5332	11.4469	9.59865	10.7323	11.3184	10.7159	10.9589	10.4583	10.5062	9.83766	11.0589	11.4353	10.9076	8.9406	9.89066	9.71671
Trpv4	NM_022017	chr5	-	114622153	114658421	3226	63873	-	0610033B08Rik|OTRPC4|Trp12|VR-OAC|VRL-2|VROAC	5|5 F	transient receptor potential cation channel, subfamily V, member 4	Mm.266450	ENSMUST00000071968	GO:0000122:negative regulation of transcription from RNA polymerase II promoter|GO:0000166:nucleotide binding|GO:0002024:diet induced thermogenesis|GO:0003779:actin binding|GO:0005034:osmosensor activity|GO:0005034:osmosensor activity|GO:0005080:protein kinase C binding|GO:0005216:ion channel activity|GO:0005261:cation channel activity|GO:0005262:calcium channel activity|GO:0005262:calcium channel activity|GO:0005262:calcium channel activity|GO:0005515:protein binding|GO:0005516:calmodulin binding|GO:0005524:ATP binding|GO:0005881:cytoplasmic microtubule|GO:0005886:plasma membrane|GO:0005886:plasma membrane|GO:0005887:integral component of plasma membrane|GO:0005912:adherens junction|GO:0005925:focal adhesion|GO:0005929:cilium|GO:0006810:transport|GO:0006811:ion transport|GO:0006816:calcium ion transport|GO:0006874:cellular calcium ion homeostasis|GO:0006874:cellular calcium ion homeostasis|GO:0006970:response to osmotic stress|GO:0006970:response to osmotic stress|GO:0006971:hypotonic response|GO:0007015:actin filament organization|GO:0007015:actin filament organization|GO:0007043:cell-cell junction assembly|GO:0007204:positive regulation of cytosolic calcium ion concentration|GO:0007231:osmosensory signaling pathway|GO:0007231:osmosensory signaling pathway|GO:0008017:microtubule binding|GO:0009986:cell surface|GO:0010628:positive regulation of gene expression|GO:0010759:positive regulation of macrophage chemotaxis|GO:0010977:negative regulation of neuron projection development|GO:0015275:stretch-activated, cation-selective, calcium channel activity|GO:0016020:membrane|GO:0016021:integral component of membrane|GO:0019901:protein kinase binding|GO:0019901:protein kinase binding|GO:0030027:lamellipodium|GO:0030054:cell junction|GO:0030103:vasopressin secretion|GO:0030175:filopodium|GO:0030426:growth cone|GO:0030864:cortical actin cytoskeleton|GO:0031117:positive regulation of microtubule depolymerization|GO:0031410:cytoplasmic vesicle|GO:0031532:actin cytoskeleton reorganization|GO:0032496:response to lipopolysaccharide|GO:0032587:ruffle membrane|GO:0032868:response to insulin|GO:0034605:cellular response to heat|GO:0042169:SH2 domain binding|GO:0042538:hyperosmotic salinity response|GO:0042593:glucose homeostasis|GO:0042995:cell projection|GO:0043014:alpha-tubulin binding|GO:0043117:positive regulation of vascular permeability|GO:0043117:positive regulation of vascular permeability|GO:0043622:cortical microtubule organization|GO:0046330:positive regulation of JNK cascade|GO:0046785:microtubule polymerization|GO:0047484:regulation of response to osmotic stress|GO:0048487:beta-tubulin binding|GO:0050729:positive regulation of inflammatory response|GO:0050891:multicellular organismal water homeostasis|GO:0051015:actin filament binding|GO:0055085:transmembrane transport|GO:0070374:positive regulation of ERK1 and ERK2 cascade|GO:0070509:calcium ion import|GO:0070509:calcium ion import|GO:0070542:response to fatty acid|GO:0070588:calcium ion transmembrane transport|GO:0071470:cellular response to osmotic stress|GO:0071476:cellular hypotonic response|GO:0071476:cellular hypotonic response|GO:0071477:cellular hypotonic salinity response|GO:0071639:positive regulation of monocyte chemotactic protein-1 production|GO:0071642:positive regulation of macrophage inflammatory protein 1 alpha production|GO:0071651:positive regulation of chemokine (C-C motif) ligand 5 production|GO:0097497:blood vessel endothelial cell delamination|GO:1900744:regulation of p38MAPK cascade|GO:1903444:negative regulation of brown fat cell differentiation|GO:1903759:signal transduction involved in regulation of aerobic respiration|GO:2000340:positive regulation of chemokine (C-X-C motif) ligand 1 production|GO:2000507:positive regulation of energy homeostasis|GO:2000778:positive regulation of interleukin-6 secretion|	11003	chr5:-:114622153-114658421	NM_022017	NM_022017(chr5:-:114622153-114658421)	8.05585	7.83738	8.00878	7.27732	8.7206	7.94338	7.6672	7.20907	7.55709	7.74389	8.36415	8.08489	7.88614	8.3022	7.73531	7.39063	7.87039	7.68046	7.54105	7.42777	7.59224	7.88788	8.17786	8.00273	8.06215	7.81182	3.69659	4.41831	3.94494	2.98197	6.43289	7.69529	6.59684	6.76917	6.81382	5.03951	4.92743	2.7477	3.70052	5.49056	5.12729	5.43461	3.9251	6.10869	5.88281	6.06891	3.59089	4.06835	5.68108	4.60616	5.93892	5.03951	4.06595	3.14549	5.13541	5.49195	5.94037
Trpv6	NM_022413	chr6	-	41620618	41636405	2928	64177	-	CAT|CaT1|Cac|Ecac2|Otrpc3	6|6 B2.1	transient receptor potential cation channel, subfamily V, member 6	Mm.296889	ENSMUST00000031902	GO:0005216:ion channel activity|GO:0005262:calcium channel activity|GO:0005262:calcium channel activity|GO:0005516:calmodulin binding|GO:0005886:plasma membrane|GO:0005887:integral component of plasma membrane|GO:0005887:integral component of plasma membrane|GO:0006810:transport|GO:0006811:ion transport|GO:0006816:calcium ion transport|GO:0006816:calcium ion transport|GO:0016020:membrane|GO:0016021:integral component of membrane|GO:0035898:parathyroid hormone secretion|GO:0046872:metal ion binding|GO:0051289:protein homotetramerization|GO:0051592:response to calcium ion|GO:0055074:calcium ion homeostasis|GO:0055085:transmembrane transport|GO:0070062:extracellular exosome|GO:0070509:calcium ion import|GO:0070588:calcium ion transmembrane transport|GO:1990035:calcium ion import into cell|GO:1990035:calcium ion import into cell|	56812	chr6:-:41620618-41636405	NM_022413	NM_022413(chr6:-:41620618-41636405)	2.53569	5.47286	5.74227	3.9903	5.34506	4.06107	6.64291	5.43554	3.90511	6.98899	4.68231	6.29847	2.88001	5.87994	6.43202	3.33787	5.72161	7.0723	4.34683	5.50054	5.12951	5.26886	6.27584	7.67558	8.67405	5.68492	7.57819	7.91707	7.48494	7.60378	4.91714	5.12933	5.7484	4.12418	5.74748	5.6552	6.42819	7.44847	5.15888	7.05227	6.80104	7.09374	6.0206	7.77134	2.6404	5.75683	5.50158	6.42445	4.92862	7.92318	5.65795	7.56476	5.38454	6.00938	4.91788	6.92381	7.59512
Trrap	NM_001081362	chr5	+	144768791	144859773	12476	100683	-	AI481500	5|5 G2	transformation/transcription domain-associated protein	Mm.273570	ENSMUST00000100467	GO:0000123:histone acetyltransferase complex|GO:0000812:Swr1 complex|GO:0003682:chromatin binding|GO:0003712:transcription cofactor activity|GO:0003713:transcription coactivator activity|GO:0005515:protein binding|GO:0005634:nucleus|GO:0005654:nucleoplasm|GO:0005667:transcription factor complex|GO:0005794:Golgi apparatus|GO:0006351:transcription, DNA-templated|GO:0006355:regulation of transcription, DNA-templated|GO:0007093:mitotic cell cycle checkpoint|GO:0016569:covalent chromatin modification|GO:0016573:histone acetylation|GO:0016578:histone deubiquitination|GO:0030914:STAGA complex|GO:0033276:transcription factor TFTC complex|GO:0035267:NuA4 histone acetyltransferase complex|GO:0043967:histone H4 acetylation|GO:0043968:histone H2A acetylation|	39246	chr5:+:144768791-144859773	NM_001081362	NM_001081362(chr5:+:144768791-144859773)	10.5182	11.3381	9.90691	9.58187	10.544	10.597	10.5369	9.74464	9.34925	9.66077	10.4526	10.4576	10.4415	10.3277	10.3928	9.95715	10.2783	10.5641	9.90771	10.0211	10.4086	10.5426	10.9457	10.8734	11.055	10.7626	12.2353	10.8254	10.9727	12.0701	10.6241	10.9803	11.6618	11.4535	12.121	11.0295	12.2793	11.7425	11.6184	11.2628	11.7416	10.9988	12.0959	10.3142	10.5156	11.9554	10.9005	11.8264	11.4862	11.7362	11.2217	12.3508	12.4253	11.3566	10.9634	11.1143	10.4018
Trub1	NM_029839	chr19	+	57452905	57488908	4298	72133	-	2610009I02Rik|9030425C13Rik|AI448235|BB118943|C76870	19|19 D2	TruB pseudouridine (psi) synthase family member 1	Mm.258404	ENSMUST00000026073	GO:0001522:pseudouridine synthesis|GO:0003723:RNA binding|GO:0005575:cellular_component|GO:0006396:RNA processing|GO:0006400:tRNA modification|GO:0008033:tRNA processing|GO:0009451:RNA modification|GO:0009982:pseudouridine synthase activity|GO:0016853:isomerase activity|GO:1990481:mRNA pseudouridine synthesis|	34714	chr19:+:57452905-57488908	NM_028115|NM_029839	NM_028115(chr19:+:57452905-57491005)||NM_029839(chr19:+:57452905-57488908)	8.70819	9.82404	8.99776	9.30787	8.89113	8.537	9.0944	9.12117	9.26096	8.70205	8.79473	8.56912	8.91007	8.98236	8.69129	9.09402	9.20091	9.14281	8.99722	8.73229	8.79044	9.20585	8.92039	9.16342	8.8381	8.98177	8.24471	8.78279	8.30175	8.14619	8.12139	8.72339	8.43534	8.20877	8.36678	8.51903	8.25058	8.06522	8.18215	8.18534	8.3422	8.22341	8.3222	8.08889	8.80791	8.19626	8.59651	8.51968	8.42082	7.65705	8.47678	7.83623	8.52663	8.39987	7.53237	8.97537	7.70551
Trub2	NM_001290496	chr2	-	29774683	29787671	3866	227682	-	G430055L02Rik	2|2 B	TruB pseudouridine (psi) synthase family member 2	Mm.245739	ENSMUST00000177467	GO:0001522:pseudouridine synthesis|GO:0003723:RNA binding|GO:0003723:RNA binding|GO:0005829:cytosol|GO:0006396:RNA processing|GO:0008033:tRNA processing|GO:0008150:biological_process|GO:0009451:RNA modification|GO:0009982:pseudouridine synthase activity|GO:0016853:isomerase activity|	41056	chr2:-:29774683-29787671	NR_110962|NM_001290495|NM_145520|NM_001290496	NR_110962(chr2:-:29774683-29787671)||NM_001290495(chr2:-:29774683-29787671)||NM_145520(chr2:-:29774683-29787671)||NM_001290496(chr2:-:29774683-29787671)	9.80063	8.7555	9.18151	9.58711	8.34721	8.98627	8.79198	9.34366	9.54583	9.2828	8.71874	9.29276	8.95465	8.89939	8.90835	9.38193	9.40958	9.17183	9.64048	9.2822	8.55209	8.33323	8.27924	8.76358	9.06071	9.02967	9.48349	9.85866	9.8871	9.52456	9.65724	8.95925	9.30537	9.62761	9.27698	9.86023	9.33255	10.1961	9.50362	9.50289	9.78462	10.0065	9.52178	10.3418	10.393	9.08142	10.2024	10.1146	9.96535	9.86007	10.7074	9.71327	9.28075	9.81675	10.9155	10.641	9.75374
Tsacc	NM_029801	chr3	-	88282759	88296838	481	76927	-	1700021C14Rik|SIP	3|3 F1	TSSK6 activating co-chaperone	Mm.273330	ENSMUST00000010682	GO:0004860:protein kinase inhibitor activity|GO:0005737:cytoplasm|GO:0019901:protein kinase binding|GO:0030544:Hsp70 protein binding|GO:0045860:positive regulation of protein kinase activity|GO:0051087:chaperone binding|GO:0051087:chaperone binding|	16953	chr3:-:88282759-88296838	NM_029801	NM_029801(chr3:-:88282759-88296838)	4.87429	5.23557	4.98737	4.21699	4.22917	4.56704	4.12521	5.0171	5.30926	5.23213	4.2879	4.08249	4.93755	4.70395	4.58049	4.68747	4.88177	4.38018	5.14388	6.11554	4.17057	4.83876	4.67534	4.69682	3.50331	4.26939	5.94837	7.18952	6.75305	6.93755	6.6728	5.17278	5.75183	6.38712	5.46094	7.55213	6.95963	6.86381	7.6885	5.708	6.51772	5.68969	5.093	8.4775	7.93743	5.66511	7.33972	6.73835	6.48392	4.92962	7.64662	6.64464	5.81625	6.35625	8.73758	8.50596	7.11113
Tsc1	NM_022887	chr2	+	28641232	28691172	7683	64930	-	-	2|2 A3	tuberous sclerosis 1	Mm.224354	ENSMUST00000113869	GO:0001822:kidney development|GO:0001843:neural tube closure|GO:0001952:regulation of cell-matrix adhesion|GO:0002250:adaptive immune response|GO:0005515:protein binding|GO:0005634:nucleus|GO:0005737:cytoplasm|GO:0005737:cytoplasm|GO:0005811:lipid particle|GO:0005829:cytosol|GO:0005856:cytoskeleton|GO:0005884:actin filament|GO:0005938:cell cortex|GO:0006407:rRNA export from nucleus|GO:0006417:regulation of translation|GO:0006813:potassium ion transport|GO:0006813:potassium ion transport|GO:0007160:cell-matrix adhesion|GO:0007399:nervous system development|GO:0008285:negative regulation of cell proliferation|GO:0008285:negative regulation of cell proliferation|GO:0008344:adult locomotory behavior|GO:0009790:embryo development|GO:0010977:negative regulation of neuron projection development|GO:0016020:membrane|GO:0016239:positive regulation of macroautophagy|GO:0016242:negative regulation of macroautophagy|GO:0017148:negative regulation of translation|GO:0021766:hippocampus development|GO:0021987:cerebral cortex development|GO:0030027:lamellipodium|GO:0030030:cell projection organization|GO:0030426:growth cone|GO:0032007:negative regulation of TOR signaling|GO:0032007:negative regulation of TOR signaling|GO:0032794:GTPase activating protein binding|GO:0032868:response to insulin|GO:0032956:regulation of actin cytoskeleton organization|GO:0033596:TSC1-TSC2 complex|GO:0033596:TSC1-TSC2 complex|GO:0034260:negative regulation of GTPase activity|GO:0042552:myelination|GO:0042995:cell projection|GO:0043087:regulation of GTPase activity|GO:0043231:intracellular membrane-bounded organelle|GO:0043234:protein complex|GO:0043379:memory T cell differentiation|GO:0043666:regulation of phosphoprotein phosphatase activity|GO:0045792:negative regulation of cell size|GO:0045792:negative regulation of cell size|GO:0045859:regulation of protein kinase activity|GO:0046323:glucose import|GO:0046627:negative regulation of insulin receptor signaling pathway|GO:0047485:protein N-terminus binding|GO:0047485:protein N-terminus binding|GO:0048471:perinuclear region of cytoplasm|GO:0050808:synapse organization|GO:0050821:protein stabilization|GO:0051087:chaperone binding|GO:0051291:protein heterooligomerization|GO:0051492:regulation of stress fiber assembly|GO:0051496:positive regulation of stress fiber assembly|GO:0051726:regulation of cell cycle|GO:0051893:regulation of focal adhesion assembly|GO:0051894:positive regulation of focal adhesion assembly|GO:0055007:cardiac muscle cell differentiation|GO:0090630:activation of GTPase activity|GO:0090650:cellular response to oxygen-glucose deprivation|GO:1901214:regulation of neuron death|GO:1903204:negative regulation of oxidative stress-induced neuron death|	314	chr2:+:28641232-28691172	NM_001289576|NM_001289575|NM_022887	NM_001289576(chr2:+:28641232-28691172)||NM_001289575(chr2:+:28641232-28691172)||NM_022887(chr2:+:28641232-28691172)	9.00238	9.46901	9.46868	9.16254	8.74292	8.64098	9.19507	8.84286	8.87071	9.32376	9.19913	9.0552	8.5313	9.2574	9.52467	8.81356	9.2956	9.27122	9.28569	9.14702	9.10719	9.23874	9.41604	9.63308	9.65257	9.52785	9.71824	9.16301	9.46888	9.50432	8.99006	9.22436	9.48822	9.32546	9.67103	8.83991	9.84918	9.60486	9.70323	9.49139	9.67457	9.20263	9.52319	8.78269	9.32179	9.76011	9.03954	9.74949	9.43062	9.58686	8.66034	10.0125	9.70295	9.3322	9.0326	8.44609	9.04357
Tsc2	NM_001039363	chr17	-	24595815	24632627	6137	22084	-	Nafld|Tcs2	17 A3.3|17	tuberous sclerosis 2	Mm.30435	ENSMUST00000097373	GO:0001666:response to hypoxia|GO:0001843:neural tube closure|GO:0001933:negative regulation of protein phosphorylation|GO:0005096:GTPase activator activity|GO:0005096:GTPase activator activity|GO:0005515:protein binding|GO:0005737:cytoplasm|GO:0005737:cytoplasm|GO:0005737:cytoplasm|GO:0005764:lysosome|GO:0005829:cytosol|GO:0005856:cytoskeleton|GO:0005901:caveola|GO:0006469:negative regulation of protein kinase activity|GO:0006606:protein import into nucleus|GO:0007165:signal transduction|GO:0007507:heart development|GO:0008104:protein localization|GO:0008285:negative regulation of cell proliferation|GO:0008285:negative regulation of cell proliferation|GO:0008285:negative regulation of cell proliferation|GO:0010508:positive regulation of autophagy|GO:0010719:negative regulation of epithelial to mesenchymal transition|GO:0010763:positive regulation of fibroblast migration|GO:0010976:positive regulation of neuron projection development|GO:0014065:phosphatidylinositol 3-kinase signaling|GO:0014067:negative regulation of phosphatidylinositol 3-kinase signaling|GO:0016020:membrane|GO:0016239:positive regulation of macroautophagy|GO:0016239:positive regulation of macroautophagy|GO:0016242:negative regulation of macroautophagy|GO:0019902:phosphatase binding|GO:0030010:establishment of cell polarity|GO:0030030:cell projection organization|GO:0030100:regulation of endocytosis|GO:0030178:negative regulation of Wnt signaling pathway|GO:0030178:negative regulation of Wnt signaling pathway|GO:0030425:dendrite|GO:0030426:growth cone|GO:0031267:small GTPase binding|GO:0032007:negative regulation of TOR signaling|GO:0032007:negative regulation of TOR signaling|GO:0032007:negative regulation of TOR signaling|GO:0032869:cellular response to insulin stimulus|GO:0033596:TSC1-TSC2 complex|GO:0033596:TSC1-TSC2 complex|GO:0034394:protein localization to cell surface|GO:0035176:social behavior|GO:0042803:protein homodimerization activity|GO:0042995:cell projection|GO:0043005:neuron projection|GO:0043025:neuronal cell body|GO:0043231:intracellular membrane-bounded organelle|GO:0043234:protein complex|GO:0043276:anoikis|GO:0043276:anoikis|GO:0043407:negative regulation of MAP kinase activity|GO:0043491:protein kinase B signaling|GO:0043491:protein kinase B signaling|GO:0043547:positive regulation of GTPase activity|GO:0044861:protein transport into plasma membrane raft|GO:0045121:membrane raft|GO:0045184:establishment of protein localization|GO:0045785:positive regulation of cell adhesion|GO:0045792:negative regulation of cell size|GO:0045944:positive regulation of transcription from RNA polymerase II promoter|GO:0046323:glucose import|GO:0046626:regulation of insulin receptor signaling pathway|GO:0046627:negative regulation of insulin receptor signaling pathway|GO:0046982:protein heterodimerization activity|GO:0047485:protein N-terminus binding|GO:0048009:insulin-like growth factor receptor signaling pathway|GO:0048009:insulin-like growth factor receptor signaling pathway|GO:0048147:negative regulation of fibroblast proliferation|GO:0048471:perinuclear region of cytoplasm|GO:0048550:negative regulation of pinocytosis|GO:0050680:negative regulation of epithelial cell proliferation|GO:0050771:negative regulation of axonogenesis|GO:0050918:positive chemotaxis|GO:0051056:regulation of small GTPase mediated signal transduction|GO:0051260:protein homooligomerization|GO:0051291:protein heterooligomerization|GO:0051726:regulation of cell cycle|GO:0051898:negative regulation of protein kinase B signaling|GO:0051898:negative regulation of protein kinase B signaling|GO:0060999:positive regulation of dendritic spine development|GO:0071889:14-3-3 protein binding|GO:1904262:negative regulation of TORC1 signaling|GO:1905563:negative regulation of vascular endothelial cell proliferation|	462	chr17:-:24595815-24632627	NM_001286713|NM_001286714|NM_011647|NM_001286720|NM_001286718|NM_001286716|NM_001039363	NM_001286713(chr17:-:24595815-24632627)||NM_001286714(chr17:-:24595815-24632627)||NM_011647(chr17:-:24595815-24632627)||NM_001286720(chr17:-:24595815-24632627)||NM_001286718(chr17:-:24595815-24632627)||NM_001286716(chr17:-:24595815-24632627)||NM_001039363(chr17:-:24595815-24632627)	10.1223	10.971	9.93799	9.6031	10.5098	10.2379	10.6826	10.1071	9.43331	9.65539	10.645	10.0852	10.1021	10.517	10.1813	9.94955	10.3257	10.2167	9.85341	9.84024	10.3099	10.3185	10.6899	10.2768	10.4881	10.3441	10.5448	9.25692	9.42297	10.1223	9.50971	10.2732	10.1199	10.222	10.6764	9.64098	10.3367	9.79464	9.73394	10.2043	10.3913	9.50526	10.5894	9.48352	8.68557	10.2526	9.36095	10.1676	10.119	9.86466	9.51449	10.2834	10.3299	10.078	7.97396	9.418	9.71959
Tsc22d1	NM_207652	chr14	+	76415820	76507765	4587	21807	-	AA589566|AW105905|Egr5|TSC-22|Tgfb1i4|Tsc|Tsc22	14 D3|14 4	TSC22 domain family, member 1	Mm.153272	ENSMUST00000101618	GO:0005515:protein binding|GO:0005634:nucleus|GO:0005737:cytoplasm|GO:0006351:transcription, DNA-templated|GO:0006355:regulation of transcription, DNA-templated|GO:0008284:positive regulation of cell proliferation|GO:0043065:positive regulation of apoptotic process|GO:0043066:negative regulation of apoptotic process|	7573	chr14:+:76415820-76507765	NM_001310646|NM_001177751|NM_009366|NM_001310647|NM_207652	NM_001310646(chr14:+:76414960-76507765)||NM_001177751(chr14:+:76488435-76507765)||NM_009366(chr14:+:76504509-76507765)||NM_001310647(chr14:+:76504225-76507765)||NM_207652(chr14:+:76415820-76507765)	14.0348	12.022	13.7924	13.6608	13.7924	14.0731	12.6209	12.6561	13.6246	14.3052	13.8101	14.0482	14.0529	12.7824	13.1496	14.2711	14.0797	13.7103	14.4369	14.3545	13.9083	13.6661	13.2805	13.9681	13.7167	13.8562	13.7018	14.0785	14.5162	14.0914	14.0411	14.2907	14.3866	14.0541	14.2047	14.5066	14.257	14.5259	14.5551	14.0963	14.22	14.3866	14.4959	13.4805	14.3788	14.677	14.396	14.1605	14.429	14.4369	14.1687	14.2213	14.504	14.4312	13.7055	13.7951	14.1326
Tsc22d2	NM_001081229	chr3	+	58414719	58466787	9798	72033	-	1810043J12Rik|5530402M19Rik	3|3 D	TSC22 domain family, member 2	Mm.218409	ENSMUST00000099090	GO:0005634:nucleus|GO:0005737:cytoplasm|GO:0006970:response to osmotic stress|	8860	chr3:+:58414719-58466787	NM_001347233|NM_001081229	NM_001347233(chr3:+:58414719-58466787)||NM_001081229(chr3:+:58414719-58466787)	10.6355	9.78759	9.82814	9.48973	9.87736	10.5512	9.86113	9.39261	9.32007	9.57129	9.7024	10.122	10.6026	9.57913	9.95597	9.62701	9.61575	9.71954	9.9322	9.49127	10.0283	9.55684	9.96694	9.84277	10.0273	10.0406	10.5206	10.3331	9.97838	10.6555	10.7749	10.4495	10.2435	10.9258	11.0623	10.0837	10.5807	10.7752	10.8665	10.3952	10.4216	10.4222	10.7346	11.2775	10.3947	10.3687	10.4979	10.7545	10.4896	10.23	10.8113	10.6165	10.5368	10.2912	11.1915	11.0092	9.79123
Tsc22d3	NM_010286	chrX	-	140539528	140543187	1973	14605	-	DIP|Dsip1|Gilz|TSC-22R|Tilz3	X|X F1	TSC22 domain family, member 3	Mm.22216	ENSMUST00000112996	GO:0000122:negative regulation of transcription from RNA polymerase II promoter|GO:0005634:nucleus|GO:0005737:cytoplasm|GO:0006355:regulation of transcription, DNA-templated|GO:0006970:response to osmotic stress|GO:0043426:MRF binding|GO:0048642:negative regulation of skeletal muscle tissue development|GO:0070236:negative regulation of activation-induced cell death of T cells|	104035	chrX:-:140539528-140543187	NR_122039|NM_001077364|NM_010286	NR_122039(chrX:-:140539528-140542668)||NM_001077364(chrX:-:140539528-140600522)||NM_010286(chrX:-:140539528-140543187)	11.393	13.028	13.1147	13.2387	11.0171	11.2094	12.9438	13.184	13.3572	12.0897	12.0251	12.0629	11.5984	13.1239	12.8901	12.5908	12.7646	12.6614	12.6787	12.7537	12.1908	12.0854	12.0897	12.8136	12.5234	12.5183	11.0588	11.4998	11.7313	11.4982	11.3669	11.2518	12.1481	11.2216	11.1725	12.0195	11.5515	11.9135	11.9972	11.3624	11.9129	11.9074	11.8005	11.574	11.99	11.6789	11.6316	11.3977	11.7582	11.8655	11.9444	11.5983	12.1986	12.0825	11.6498	11.7623	11.5975
Tsc22d4	NM_023910	chr5	+	137745968	137759747	2349	78829	-	0610009M14Rik|1700023B23Rik|AI415410|Thg-1pit|Tilz2	5|5 G2	TSC22 domain family, member 4	Mm.286399	ENSMUST00000100539	GO:0005515:protein binding|GO:0005634:nucleus|GO:0005737:cytoplasm|GO:0006351:transcription, DNA-templated|GO:0006355:regulation of transcription, DNA-templated|GO:0006970:response to osmotic stress|GO:0070236:negative regulation of activation-induced cell death of T cells|	11390	chr5:+:137745968-137759747	NM_029805|NM_023910	NM_029805(chr5:+:137745968-137768453)||NM_023910(chr5:+:137745968-137759747)	9.82226	10.9487	10.1417	9.75183	10.8841	10.1878	10.8324	10.6966	9.74979	10.3433	10.8356	10.2266	10.3481	10.852	10.4913	10.0533	10.4392	10.5728	9.83498	9.71661	10.8096	10.7049	10.9335	10.0063	10.4224	10.4353	10.0034	9.48645	9.26073	9.43695	9.01826	10.2382	9.84162	9.89879	10.019	9.48328	9.75135	9.74413	9.85345	9.96755	10.0157	9.64227	9.90944	8.95882	9.02808	9.91327	9.58323	9.71472	9.92783	9.95248	9.1958	10.0052	9.9944	9.86793	9.25017	8.83302	9.95034
Tsen15	NM_025677	chr1	-	152370735	152386682	1132	66637	-	5730449L18Rik|AL023077|Sen15	1|1 G2	tRNA splicing endonuclease subunit 15	Mm.379120	ENSMUST00000015124	GO:0000213:tRNA-intron endonuclease activity|GO:0003674:molecular_function|GO:0005575:cellular_component|GO:0005634:nucleus|GO:0006388:tRNA splicing, via endonucleolytic cleavage and ligation|GO:0006397:mRNA processing|GO:0008033:tRNA processing|GO:0008150:biological_process|	12002	chr1:-:152370735-152386682	NM_025677	NM_025677(chr1:-:152370735-152386682)	10.1563	8.38035	9.37492	9.56511	7.72599	9.2041	8.5195	9.25272	10.1266	9.0163	8.71121	9.30709	9.04725	8.67822	8.74314	10.0185	9.5299	9.31663	10.1781	10.1037	8.68003	8.73381	8.41739	9.79482	9.08166	8.50503	9.8167	10.1239	9.96587	10.1279	10.4388	9.288	9.56706	9.80468	9.83045	10.3473	9.53119	9.95396	9.85458	9.9236	9.95914	10.1338	9.45233	11.0926	10.8502	9.15849	10.9762	10.6556	9.99539	9.33362	10.1722	9.45911	9.06459	9.98989	10.7315	10.8662	10.3726
Tsen2	NM_199033	chr6	+	115544703	115578336	1774	381802	-	AU067695	6|6 E3	tRNA splicing endonuclease subunit 2	Mm.291208	ENSMUST00000040234	GO:0000213:tRNA-intron endonuclease activity|GO:0000214:tRNA-intron endonuclease complex|GO:0000379:tRNA-type intron splice site recognition and cleavage|GO:0003676:nucleic acid binding|GO:0004518:nuclease activity|GO:0005634:nucleus|GO:0005654:nucleoplasm|GO:0005813:centrosome|GO:0005829:cytosol|GO:0006388:tRNA splicing, via endonucleolytic cleavage and ligation|GO:0006397:mRNA processing|GO:0008033:tRNA processing|GO:0016829:lyase activity|	41622	chr6:+:115544703-115578336	NM_199033	NM_199033(chr6:+:115544703-115578336)	8.67	8.08564	8.08384	8.55169	7.57099	7.91398	8.04501	8.33237	8.97682	7.77311	7.60367	7.98531	8.55138	8.06987	7.58205	8.0948	7.82227	7.73341	8.2262	7.71713	7.56794	7.70819	7.46043	7.70681	7.48326	8.16247	8.27126	8.8422	8.45301	7.94348	8.62767	6.86613	7.65781	7.78906	7.78517	8.18141	7.86103	7.6385	7.28789	8.20081	7.86856	7.99596	8.19283	8.42477	8.77823	7.88313	7.99729	8.3943	7.20345	6.2426	8.12469	7.49488	7.60675	7.89792	9.59469	8.54399	7.99238
Tsen34	NM_001164205	chr7	+	3693609	3701035	1468	66078	-	0610027F08Rik|Leng5	7|7 A1	tRNA splicing endonuclease subunit 34	Mm.379100	ENSMUST00000108630	GO:0000213:tRNA-intron endonuclease activity|GO:0000214:tRNA-intron endonuclease complex|GO:0000379:tRNA-type intron splice site recognition and cleavage|GO:0003676:nucleic acid binding|GO:0004518:nuclease activity|GO:0005515:protein binding|GO:0005634:nucleus|GO:0006388:tRNA splicing, via endonucleolytic cleavage and ligation|GO:0006397:mRNA processing|GO:0008033:tRNA processing|GO:0016829:lyase activity|	44182	chr7:+:3693609-3701035	NM_024168|NM_001164204|NM_001164205	NM_024168(chr7:+:3694507-3701035)||NM_001164204(chr7:+:3693609-3701035)||NM_001164205(chr7:+:3693609-3701035)	10.5138	11.1743	10.8121	10.9537	10.7986	10.5988	11.1775	11.4713	11.0825	11.0667	11.1603	10.6627	11.1564	11.2729	11.1551	11.0339	10.8433	10.9634	10.1622	10.693	11.0795	11.0258	10.9432	10.6772	10.5569	10.6993	11.3462	11.2745	10.9815	10.6641	10.1166	10.5629	10.7668	10.7028	10.4383	10.3187	10.7728	10.1921	10.0615	11.0071	10.6521	10.6227	10.8305	9.83922	10.4061	10.4476	10.4627	10.398	10.111	10.2806	9.71672	10.3586	10.6487	10.5163	9.97282	9.8688	11.0388
Tsen54	NM_029557	chr11	+	115814738	115823102	1972	76265	-	0610034P02Rik	11|11 E2	tRNA splicing endonuclease subunit 54	Mm.275438	ENSMUST00000021134	GO:0000213:tRNA-intron endonuclease activity|GO:0000214:tRNA-intron endonuclease complex|GO:0000379:tRNA-type intron splice site recognition and cleavage|GO:0005634:nucleus|GO:0006388:tRNA splicing, via endonucleolytic cleavage and ligation|GO:0006397:mRNA processing|GO:0008033:tRNA processing|	35476	chr11:+:115814738-115823102	NM_029557	NM_029557(chr11:+:115814738-115823102)	8.53543	8.71808	8.36512	9.05783	8.28859	8.53095	8.30492	8.80313	8.91794	8.47445	8.58902	8.92396	8.64001	8.7445	8.27232	8.55754	8.49457	8.74579	8.68673	8.69888	8.22188	8.44178	8.30117	8.90018	8.60153	8.25803	9.52308	9.92221	10.0557	9.75621	9.091	8.84183	9.67665	9.58155	9.31063	10.0096	9.70842	9.57746	9.75707	9.40224	9.85706	9.60949	9.25186	9.51425	10.0873	9.40756	9.93728	10.1055	9.73388	9.52174	9.79076	9.60746	9.32157	9.75329	9.6158	9.44311	9.75258
Tsfm	NM_025537	chr10	-	127022331	127030814	1180	66399	-	2310050B20Rik|9430024O13Rik|EF-TS|EF-Tsmt	10|10 D3	Ts translation elongation factor, mitochondrial	Mm.29900	ENSMUST00000040560	GO:0003723:RNA binding|GO:0003746:translation elongation factor activity|GO:0005622:intracellular|GO:0005634:nucleus|GO:0005739:mitochondrion|GO:0005739:mitochondrion|GO:0005759:mitochondrial matrix|GO:0006412:translation|GO:0006414:translational elongation|GO:0070125:mitochondrial translational elongation|GO:0070129:regulation of mitochondrial translation|	4184	chr10:-:127022331-127030814	NM_025537	NM_025537(chr10:-:127022331-127030814)	8.53405	9.33864	8.80879	8.9787	8.72237	8.49119	9.23817	9.33814	8.91625	8.7818	8.60895	8.80266	8.87046	9.03272	8.74664	8.74664	8.62187	8.52236	8.21959	8.42856	8.84584	8.99139	9.01406	8.34527	8.68866	8.43963	8.81544	8.69021	8.416	8.54894	7.9803	8.49382	8.2499	8.25008	7.96562	7.80735	7.98181	7.44727	7.79983	8.71104	8.03203	7.48175	8.37344	7.43268	7.4137	8.39552	8.49935	8.12202	7.87162	7.93765	6.69028	7.87369	7.89959	8.77432	9.03128	8.04925	8.9673
Tsg101	NM_001348088	chr7	-	46888949	46919969	1789										chr7:-:46888949-46919969	NM_021884|NM_001348089|NM_001348088	NM_021884(chr7:-:46888949-46919969)||NM_001348089(chr7:-:46888949-46919969)||NM_001348088(chr7:-:46888949-46919969)	11.0263	10.6057	10.7489	11.0519	10.5811	10.781	10.7278	11.0046	11.0447	10.8094	10.8035	10.7261	10.9179	10.864	10.8144	10.9921	10.7932	10.7516	11.1935	10.9828	10.8181	10.8587	10.824	10.828	10.5787	10.4939	10.8926	11.5428	11.4217	11.2717	11.3719	10.9662	11.1333	10.9908	11.0197	11.4014	10.9364	11.4447	11.3327	11.34	11.1922	11.4064	11.0854	11.173	11.4753	11.0735	11.4162	11.3067	11.0091	11.24	11.3772	11.127	11.0231	11.5375	11.0545	11.0369	11.5998
Tsga10	NR_110976	chr1	-	37801462	37855373	2034	211484	-	4933432N21Rik|AI843383|Gm217|Mtsga10	1|1 B	testis specific 10	Mm.332756	ENSMUST00000088072	GO:0005198:structural molecule activity|GO:0005515:protein binding|GO:0005634:nucleus|GO:0005737:cytoplasm|GO:0005737:cytoplasm|GO:0007283:spermatogenesis|GO:0016020:membrane|GO:0030031:cell projection assembly|GO:0031514:motile cilium|GO:0043005:neuron projection|	23531	chr1:-:37801462-37855373	NM_001290720|NM_207228|NM_001290721|NR_110976	NM_001290720(chr1:-:37760823-37865298)||NM_207228(chr1:-:37754571-37865082)||NM_001290721(chr1:-:37760823-37855373)||NR_110976(chr1:-:37801462-37855373)	5.42208	6.46974	6.67008	6.91301	6.8357	5.78245	6.59995	6.74039	7.138	7.22737	7.00722	7.15081	6.59946	6.69201	6.3341	6.98067	6.44449	5.86224	6.72869	6.99042	6.35068	7.00406	6.8892	6.9195	6.89098	6.85478	7.14328	8.08685	8.14239	8.23298	6.96501	6.1681	7.65019	7.64352	7.45697	7.93989	6.95756	8.35727	8.39706	7.65621	7.77923	8.29214	7.29861	7.49713	8.69443	7.91799	8.27131	8.10915	7.32626	7.82404	8.09443	7.82346	7.59839	7.93533	9.11647	8.34777	7.38744
Tshr	NM_001113404	chr12	+	91400992	91522541	1346	22095	-	AI481368|hypothroid|hyt|pet	12 D3|12 4	thyroid stimulating hormone receptor	Mm.173847	ENSMUST00000021343	GO:0004871:signal transducer activity|GO:0004930:G-protein coupled receptor activity|GO:0004996:thyroid-stimulating hormone receptor activity|GO:0004996:thyroid-stimulating hormone receptor activity|GO:0005886:plasma membrane|GO:0005887:integral component of plasma membrane|GO:0007165:signal transduction|GO:0007186:G-protein coupled receptor signaling pathway|GO:0007189:adenylate cyclase-activating G-protein coupled receptor signaling pathway|GO:0007190:activation of adenylate cyclase activity|GO:0008284:positive regulation of cell proliferation|GO:0008344:adult locomotory behavior|GO:0008528:G-protein coupled peptide receptor activity|GO:0009755:hormone-mediated signaling pathway|GO:0016020:membrane|GO:0016021:integral component of membrane|GO:0016500:protein-hormone receptor activity|GO:0030183:B cell differentiation|GO:0040012:regulation of locomotion|GO:0040018:positive regulation of multicellular organism growth|GO:0043235:receptor complex|GO:0045121:membrane raft|GO:0060119:inner ear receptor cell development|GO:0060122:inner ear receptor stereocilium organization|GO:0071542:dopaminergic neuron differentiation|GO:0090103:cochlea morphogenesis|	315	chr12:+:91400992-91522541	NM_011648|NM_001113404	NM_011648(chr12:+:91400992-91540509)||NM_001113404(chr12:+:91400992-91522541)	8.01657	10.8111	8.94862	9.14243	9.67077	8.80733	10.2839	9.71104	9.31344	8.27946	9.9894	7.99549	8.79199	10.3027	9.84035	8.54405	8.93788	8.98772	8.78743	8.61524	9.87242	10.303	10.2742	8.79231	9.26608	9.25085	0.401902	2.26475	0.483416	0.533414	2.90556	4.98351	2.43618	0.372977	0.515928	0.378516	2.87627	0.4828	2.56282	0.984225	1.97956	3.24013	0.729955	7.62059	0.958695	1.18704	4.02946	0.380362	0.3779	5.60203	5.62441	3.00233	0.992252	1.10912	5.34709	3.11895	4.53915
Tshz1	NM_001081300	chr18	-	84011626	84086562	5814	110796	-	5730407I04Rik|D18Bwg1409e|Mtsh1|NY-CO-33|Sdccag33|Tsh1|mKIAA4206|teashirt1	18 E4|18 5	teashirt zinc finger family member 1	Mm.102136	ENSMUST00000060303	GO:0001078:transcriptional repressor activity, RNA polymerase II core promoter proximal region sequence-specific binding|GO:0003677:DNA binding|GO:0003682:chromatin binding|GO:0005515:protein binding|GO:0005634:nucleus|GO:0006351:transcription, DNA-templated|GO:0006355:regulation of transcription, DNA-templated|GO:0006357:regulation of transcription from RNA polymerase II promoter|GO:0007275:multicellular organism development|GO:0009952:anterior/posterior pattern specification|GO:0010468:regulation of gene expression|GO:0042474:middle ear morphogenesis|GO:0046872:metal ion binding|GO:0060023:soft palate development|	4227	chr18:-:84011626-84086562	NM_001081300	NM_001081300(chr18:-:84011626-84086562)	10.1755	12.1128	11.262	10.8609	11.5465	10.6428	11.7125	11.4235	10.751	10.8391	11.7466	11.1006	10.4812	11.7943	11.7925	10.7793	11.2367	11.1811	10.4304	10.5819	11.4835	11.691	11.7921	11.0874	11.5261	11.5152	8.75733	7.98519	8.0313	8.98148	9.06263	9.96105	9.05246	8.77711	8.76104	8.75102	8.62435	8.67529	9.29266	9.31753	8.89176	9.18931	8.87125	9.04478	8.36026	8.96104	8.45833	8.44294	9.16413	8.80449	8.93217	8.65824	9.05647	8.70253	9.05438	8.20856	9.42757
Tshz2	NM_080455	chr2	+	169633645	169888504	5113	228911	-	2900073F20Rik|B830045G17|Mtsh2|Sdccag33l|Tsh2|Zfp218|mKIAA4248|teashirt2	2 H3|2 89.	teashirt zinc finger family member 2	Mm.315789	ENSMUST00000109157	GO:0001078:transcriptional repressor activity, RNA polymerase II core promoter proximal region sequence-specific binding|GO:0003677:DNA binding|GO:0003682:chromatin binding|GO:0005515:protein binding|GO:0005634:nucleus|GO:0006351:transcription, DNA-templated|GO:0006355:regulation of transcription, DNA-templated|GO:0006357:regulation of transcription from RNA polymerase II promoter|GO:0007275:multicellular organism development|GO:0010468:regulation of gene expression|GO:0046872:metal ion binding|	35258	chr2:+:169633645-169888504	NM_080455	NM_080455(chr2:+:169633645-169888504)	11.43	12.3437	11.9894	11.4271	12.4267	11.6721	11.9564	11.6685	11.1316	11.7628	11.8794	11.9635	11.5509	12.1023	12.1393	11.3515	11.9443	11.9723	11.2801	11.5076	12.0496	11.8754	12.2291	12.0653	12.1489	12.2764	5.85558	5.71648	6.42103	7.06609	10.0623	11.4518	9.58871	9.66177	9.14086	8.59466	8.26139	6.82413	7.91743	8.46009	7.62959	8.59581	9.12415	9.79629	7.39344	9.32005	8.08469	6.64392	9.13486	9.14375	8.78107	8.42253	7.84723	6.03579	9.85914	7.51283	7.92459
Tshz3	NM_172298	chr7	+	36698117	36773457	5002	243931	-	A630038G13Rik|Tsh3|Zfp537|mKIAA1474|teashirt3	7|7 B2	teashirt zinc finger family member 3	Mm.44141	ENSMUST00000021641	GO:0001078:transcriptional repressor activity, RNA polymerase II core promoter proximal region sequence-specific binding|GO:0001656:metanephros development|GO:0001657:ureteric bud development|GO:0001701:in utero embryonic development|GO:0002087:regulation of respiratory gaseous exchange by neurological system process|GO:0003677:DNA binding|GO:0003682:chromatin binding|GO:0003682:chromatin binding|GO:0005515:protein binding|GO:0005634:nucleus|GO:0005634:nucleus|GO:0005654:nucleoplasm|GO:0005739:mitochondrion|GO:0006351:transcription, DNA-templated|GO:0006355:regulation of transcription, DNA-templated|GO:0006357:regulation of transcription from RNA polymerase II promoter|GO:0007275:multicellular organism development|GO:0010468:regulation of gene expression|GO:0030324:lung development|GO:0030426:growth cone|GO:0042995:cell projection|GO:0045892:negative regulation of transcription, DNA-templated|GO:0046872:metal ion binding|GO:0048745:smooth muscle tissue development|GO:0050881:musculoskeletal movement|GO:0050975:sensory perception of touch|GO:0051152:positive regulation of smooth muscle cell differentiation|GO:0051968:positive regulation of synaptic transmission, glutamatergic|GO:0060291:long-term synaptic potentiation|GO:0060993:kidney morphogenesis|GO:0072105:ureteric peristalsis|GO:0072193:ureter smooth muscle cell differentiation|GO:0072195:kidney smooth muscle cell differentiation|	10835	chr7:+:36698117-36773457	NM_172298	NM_172298(chr7:+:36698117-36773457)	9.60846	9.64074	9.7784	9.15348	10.3558	9.53872	9.24674	9.01381	8.9998	9.30406	9.45632	9.80544	9.24437	9.58834	9.90495	9.22482	9.63143	9.84373	9.25712	9.00748	9.49398	9.2739	9.85543	9.71418	9.54926	9.85998	4.50428	4.30281	5.17816	6.29683	9.32179	10.0318	7.44892	8.0663	7.45191	6.57104	6.83742	5.34953	6.5366	7.41306	4.98501	7.03247	7.93436	7.94058	6.14123	7.96573	6.24562	4.96158	7.75782	7.26192	7.35078	7.40352	6.9139	5.70316	7.26882	6.20389	6.96772
Tsku	NM_001024619	chr7	-	98350667	98361288	2510	244152	-	9530051K01Rik|E2ig4|Lrrc54|Tsk	7|7 E1	tsukushi, small leucine rich proteoglycan	Mm.25317	ENSMUST00000206414	GO:0004930:G-protein coupled receptor activity|GO:0005515:protein binding|GO:0005576:extracellular region|GO:0005615:extracellular space|GO:0005886:plasma membrane|GO:0007188:adenylate cyclase-modulating G-protein coupled receptor signaling pathway|GO:0010468:regulation of gene expression|GO:0021540:corpus callosum morphogenesis|GO:0021670:lateral ventricle development|GO:0021960:anterior commissure morphogenesis|GO:0030178:negative regulation of Wnt signaling pathway|GO:0043010:camera-type eye development|GO:0061073:ciliary body morphogenesis|	41045	chr7:-:98350667-98361288	NM_001168541|NM_001168539|NM_001168540|NM_001024619	NM_001168541(chr7:-:98350667-98361288)||NM_001168539(chr7:-:98350667-98361328)||NM_001168540(chr7:-:98350667-98361288)||NM_001024619(chr7:-:98350667-98361288)	7.65225	8.91287	8.6576	7.97403	8.52661	7.42778	8.62448	8.20869	7.58349	8.03447	8.31316	8.31699	7.73843	8.63024	8.49112	7.70736	7.90874	8.05911	6.89789	7.52307	8.39189	8.08497	8.29166	7.11802	8.04118	7.86824	7.6704	7.40656	7.63561	7.6555	6.93212	7.40926	7.97676	7.24887	7.33209	6.87745	7.89242	7.45165	8.02809	8.19836	7.55093	7.89215	7.25997	6.87663	7.68131	8.36893	7.244	6.90137	6.93693	7.34292	6.28218	8.29166	8.20061	7.87695	5.75311	5.77572	7.39603
Tsn	NM_011650	chr1	-	118298517	118311132	3039	22099	-	2610034C24Rik|AU040286|C3PO|TB-RBP	1|1 E2.3	translin	Mm.426637	ENSMUST00000027623	GO:0003677:DNA binding|GO:0003697:single-stranded DNA binding|GO:0003723:RNA binding|GO:0003729:mRNA binding|GO:0004518:nuclease activity|GO:0004519:endonuclease activity|GO:0005515:protein binding|GO:0005634:nucleus|GO:0005737:cytoplasm|GO:0005737:cytoplasm|GO:0016070:RNA metabolic process|GO:0016787:hydrolase activity|GO:0032403:protein complex binding|GO:0042802:identical protein binding|GO:0043565:sequence-specific DNA binding|	3397	chr1:-:118298517-118311132	NM_011650	NM_011650(chr1:-:118298517-118311132)	10.7911	10.6324	10.5886	10.6865	10.2755	10.7405	10.7245	11.0156	10.7245	10.4833	10.694	10.3836	10.7135	10.7021	10.7691	10.7273	10.5972	10.6684	10.6769	10.6516	10.5434	10.6736	10.4848	10.6905	10.5146	10.3774	10.7167	10.999	10.8017	10.5487	10.4416	10.4677	10.5119	10.5246	10.5164	10.5725	10.4712	10.2264	10.4025	10.7311	10.6168	10.7765	10.3552	10.376	10.5989	10.5071	10.5535	10.5999	10.3044	10.2241	10.2959	10.087	10.3222	10.4826	10.0653	10.4317	10.5766
Tsnax	NM_016909	chr8	+	125012996	125034192	2391	53424	-	R74833|Trax	8 E2|8 73.	translin-associated factor X	Mm.5248	ENSMUST00000075896	GO:0003677:DNA binding|GO:0003697:single-stranded DNA binding|GO:0003723:RNA binding|GO:0005515:protein binding|GO:0005634:nucleus|GO:0005737:cytoplasm|GO:0005794:Golgi apparatus|GO:0007275:multicellular organism development|GO:0007283:spermatogenesis|GO:0030154:cell differentiation|GO:0031687:A2A adenosine receptor binding|GO:0032403:protein complex binding|GO:0043565:sequence-specific DNA binding|GO:0046872:metal ion binding|	4374	chr8:+:125012996-125034192	NM_016909	NM_016909(chr8:+:125012996-125034192)	10.9352	10.8665	11.1948	11.3922	10.8016	10.7954	11.1153	11.1318	11.325	11.0708	10.8741	10.7492	10.9157	11.2581	11.1843	11.0775	11.0123	11.0115	11.1432	11.1257	10.9825	10.9655	10.8436	10.8965	10.8688	10.8708	10.4966	10.7042	10.6804	10.3007	10.5153	10.5464	10.1635	10.3357	10.3738	10.4791	10.0759	9.97718	10.1257	10.3596	10.2542	10.4928	10.2078	10.1863	10.2579	10.2683	10.453	10.2331	10.2153	10.3621	10.1557	10.2257	10.0712	10.475	10.5782	10.2725	10.6667
Tspan1	NM_133681	chr4	-	116161880	116167598	1971	66805	-	9030418M05Rik	4|4 D1	tetraspanin 1	Mm.45994	ENSMUST00000030465	GO:0005654:nucleoplasm|GO:0005737:cytoplasm|GO:0005764:lysosome|GO:0005886:plasma membrane|GO:0005887:integral component of plasma membrane|GO:0007166:cell surface receptor signaling pathway|GO:0008283:cell proliferation|GO:0016020:membrane|GO:0016021:integral component of membrane|GO:0016477:cell migration|GO:0030054:cell junction|GO:0031982:vesicle|GO:0043231:intracellular membrane-bounded organelle|GO:0045807:positive regulation of endocytosis|GO:0048471:perinuclear region of cytoplasm|GO:0050821:protein stabilization|GO:0070062:extracellular exosome|	21170	chr4:-:116161880-116167598	NM_133681	NM_133681(chr4:-:116161880-116167598)	2.47824	3.32688	4.08132	4.21577	4.2275	2.31632	3.83041	3.43672	4.15402	4.82269	4.44937	4.37769	3.9425	3.54892	3.96155	3.20639	2.76406	3.15469	3.89021	3.0317	3.89021	4.03987	4.49131	4.04253	3.90779	3.02011	6.02796	7.10113	7.27703	5.77192	5.58568	4.64848	6.21848	5.60928	6.1448	7.9062	7.35259	7.56385	7.09212	6.23142	5.76304	7.1877	6.25013	7.35206	8.12283	6.54986	8.02064	6.35751	5.51462	6.76167	7.19493	7.20971	7.02473	6.71718	8.3428	6.85655	5.98075
Tspan12	NM_173007	chr6	-	21771394	21852515	2490	269831	-	9030619E17|AI426782|AI663988|AW111457|Tm4sf12	6|6 A3.1	tetraspanin 12	Mm.21950	ENSMUST00000031678	GO:0001525:angiogenesis|GO:0005886:plasma membrane|GO:0005887:integral component of plasma membrane|GO:0007166:cell surface receptor signaling pathway|GO:0010842:retina layer formation|GO:0016020:membrane|GO:0016021:integral component of membrane|GO:0042813:Wnt-activated receptor activity|GO:0045765:regulation of angiogenesis|	8212	chr6:-:21771394-21852515	NM_173007	NM_173007(chr6:-:21771394-21852515)	7.22648	6.62801	7.35945	7.4717	7.1141	6.73478	6.48422	7.86775	7.51059	7.50565	6.82368	6.98305	6.49224	6.7604	6.73115	7.61238	7.23691	7.12547	7.66238	7.63768	7.44861	7.2724	7.09013	7.67273	6.74551	6.97729	6.32532	6.83502	7.51508	7.27784	6.86032	5.81287	6.46767	6.52295	6.80973	7.17576	6.08632	8.37351	5.9089	7.52474	7.58613	7.50272	4.82996	7.63568	7.00531	6.68137	6.0167	7.39753	6.51912	7.25475	7.02087	7.27531	6.86282	7.58613	6.58552	8.56623	7.40652
Tspan13	NM_025359	chr12	-	36014554	36042478	1923	66109	-	1100001I23Rik|NET-6|Tm4sf13	12|12 A3	tetraspanin 13	Mm.254663	ENSMUST00000020896	GO:0005246:calcium channel regulator activity|GO:0005515:protein binding|GO:0005886:plasma membrane|GO:0005887:integral component of plasma membrane|GO:0007166:cell surface receptor signaling pathway|GO:0016020:membrane|GO:0016021:integral component of membrane|GO:1903169:regulation of calcium ion transmembrane transport|	8671	chr12:-:36014554-36042478	NM_025359	NM_025359(chr12:-:36014554-36042478)	9.52352	8.0409	8.08096	8.62078	9.38115	9.18019	9.24999	9.18543	9.35737	8.97398	9.3411	8.87221	8.80738	8.76579	8.95385	9.29429	8.8585	9.33759	9.49254	9.67781	8.63674	9.06465	9.08093	8.95341	8.98087	8.38791	9.54339	8.42538	9.60044	10.2082	9.12073	9.42671	8.35894	9.49547	9.38402	9.029	8.06412	10.347	8.61515	10.5266	9.73349	10.2453	8.4019	9.79146	9.09	8.52791	9.46733	9.75818	9.47429	10.3758	9.47496	9.93181	8.56864	10.1077	9.19777	9.95549	10.7422
Tspan14	NM_145928	chr14	-	40906426	40966896	2582	52588	-	AA958793|D14Ertd226e|Tm4sf14|tspan-14	14 B|14 22	tetraspanin 14	Mm.28876	ENSMUST00000047652	GO:0005886:plasma membrane|GO:0005887:integral component of plasma membrane|GO:0007166:cell surface receptor signaling pathway|GO:0009986:cell surface|GO:0016020:membrane|GO:0016021:integral component of membrane|GO:0019899:enzyme binding|GO:0019899:enzyme binding|GO:0045747:positive regulation of Notch signaling pathway|GO:0051604:protein maturation|GO:0051604:protein maturation|GO:0090002:establishment of protein localization to plasma membrane|GO:0097197:tetraspanin-enriched microdomain|	23717	chr14:-:40906426-40966896	NM_001316748|NM_145928	NM_001316748(chr14:-:40906426-40948209)||NM_145928(chr14:-:40906426-40966896)	11.3973	10.9472	11.9409	11.5904	11.8997	11.7717	11.2903	11.1551	11.5079	12.0574	11.5356	11.9279	11.8409	11.76	11.8552	11.8037	11.9229	11.9407	11.3266	11.3358	11.9609	11.7335	11.7144	11.6764	11.8822	12.1198	12.4057	12.2222	12.1037	12.0002	11.5356	11.8472	12.2169	12.0022	11.9787	11.8124	12.229	12.1245	12.4065	11.9872	11.9189	11.9876	12.4761	10.8525	11.4386	12.4291	11.4089	11.8212	11.8736	12.1174	11.417	12.204	12.4626	12.0815	10.766	11.1123	11.7667
Tspan15	NM_197996	chr10	-	62185395	62231218	3605	70423	-	1110036D12Rik|2700063A19Rik|AW048364|Tm4sf15	10|10 B4	tetraspanin 15	Mm.416781	ENSMUST00000047883	GO:0005768:endosome|GO:0005886:plasma membrane|GO:0005887:integral component of plasma membrane|GO:0007166:cell surface receptor signaling pathway|GO:0009986:cell surface|GO:0016020:membrane|GO:0016021:integral component of membrane|GO:0019899:enzyme binding|GO:0019899:enzyme binding|GO:0051604:protein maturation|GO:0051604:protein maturation|GO:0070062:extracellular exosome|GO:0090002:establishment of protein localization to plasma membrane|GO:0097197:tetraspanin-enriched microdomain|	22716	chr10:-:62185395-62231218	NM_197996	NM_197996(chr10:-:62185395-62231218)	9.1395	8.10167	10.3956	9.9965	10.0943	8.98081	8.57472	8.56968	9.89568	10.4589	9.25661	9.42411	9.47599	8.94687	9.62627	9.7404	9.77242	9.62751	9.52363	9.94752	9.98077	9.82519	9.61595	9.9286	9.65487	9.99159	7.67357	7.6629	8.08375	7.75685	9.00263	9.71441	8.0063	8.53984	7.69227	8.0397	7.63285	8.56597	8.13399	8.2582	7.68296	8.46672	7.63077	8.57201	8.5098	8.50481	8.18588	7.70941	8.05554	8.24776	7.9436	8.18472	8.1945	8.36115	9.08507	7.94396	8.80898
Tspan17	NM_028841	chr13	+	54789404	54796775	1556	74257	-	2210021G21Rik|AI047581|Fbxo23|Tm4sf17	13|13 B1	tetraspanin 17	Mm.32883	ENSMUST00000026993	GO:0005887:integral component of plasma membrane|GO:0007166:cell surface receptor signaling pathway|GO:0016020:membrane|GO:0016021:integral component of membrane|GO:0019899:enzyme binding|GO:0019899:enzyme binding|GO:0051604:protein maturation|GO:0072594:establishment of protein localization to organelle|	41762	chr13:+:54789404-54796775	NM_028841	NM_028841(chr13:+:54789404-54796775)	7.05206	7.68508	7.67888	6.84412	8.53725	7.10098	7.84984	7.98933	7.19725	7.55673	7.86894	7.21251	7.45245	7.89806	7.08699	6.45397	7.68354	7.69776	7.08397	7.36742	7.28119	7.62958	7.90295	7.11227	7.22559	7.14052	6.75387	6.56457	5.31107	3.36139	7.80462	8.81548	7.06973	7.78256	6.82771	7.30805	6.8955	6.12542	7.2336	7.09129	6.21309	5.98491	7.39733	7.26381	6.09208	7.07938	6.92931	5.13029	7.67637	7.29675	7.3341	6.72873	7.02859	6.56095	5.27496	6.04642	7.67642
Tspan18	NM_183180	chr2	-	93201759	93334487	3751	241556	-	2610042G18Rik|6720430O15|BB226562	2|2 E1	tetraspanin 18	Mm.274159	ENSMUST00000111265	GO:0003674:molecular_function|GO:0005887:integral component of plasma membrane|GO:0007166:cell surface receptor signaling pathway|GO:0016020:membrane|GO:0016021:integral component of membrane|	24122	chr2:-:93201759-93334487	NM_183180	NM_183180(chr2:-:93201759-93334487)	8.4581	9.39562	8.64276	8.18419	8.7464	9.02803	9.30253	9.06134	8.0961	7.57889	8.95085	8.02494	8.85069	8.94247	8.74469	8.09258	8.54337	8.68788	7.47059	7.66565	8.75185	8.93725	9.22011	8.58947	9.0669	8.60492	8.50233	8.02279	8.16289	8.64746	7.58901	7.43704	8.32001	7.88808	8.26989	8.1878	8.69118	8.35395	8.72553	8.35876	8.05253	8.73333	7.90108	7.8006	7.98255	8.53834	8.11523	7.82296	8.05629	8.43481	8.48116	8.31864	9.02837	8.12512	8.04962	9.05429	7.46031
Tspan2	NM_001243132	chr3	+	102735214	102772310	4066	70747	-	6330415F13Rik|B230119D02Rik|tspan-2	3|3 F2.2	tetraspanin 2	Mm.27469	ENSMUST00000119902	GO:0003674:molecular_function|GO:0005886:plasma membrane|GO:0005887:integral component of plasma membrane|GO:0006954:inflammatory response|GO:0007166:cell surface receptor signaling pathway|GO:0014002:astrocyte development|GO:0014002:astrocyte development|GO:0014005:microglia development|GO:0014005:microglia development|GO:0016020:membrane|GO:0016021:integral component of membrane|GO:0042552:myelination|GO:0043209:myelin sheath|GO:0043209:myelin sheath|GO:0048709:oligodendrocyte differentiation|GO:0061564:axon development|	21169	chr3:+:102735214-102772310	NM_027533|NM_001243132	NM_027533(chr3:+:102734769-102772310)||NM_001243132(chr3:+:102735214-102772310)	10.72	10.3302	11.1333	10.9862	10.9973	10.8711	10.4249	10.337	11.0545	11.388	10.2857	11.1118	10.6469	10.5573	11.0848	11.1424	11.1673	10.9159	10.9655	11.0581	10.9113	10.9709	10.7321	10.8156	10.9475	11.1385	7.65679	7.8724	7.61857	8.09951	8.74562	9.77432	8.29354	7.5076	7.76783	7.9383	7.89895	8.26079	7.97666	7.96927	8.12118	8.48983	8.44034	9.02978	7.97	8.25742	7.8396	6.96273	7.69221	8.14609	7.83478	7.62433	8.10606	8.13782	8.4887	7.57468	7.95454
Tspan3	NM_019793	chr9	-	56135883	56161070	1729	56434	-	1700055K04Rik|TM4-A|Tm4sf8	9|9 B	tetraspanin 3	Mm.28484	ENSMUST00000034876	GO:0005887:integral component of plasma membrane|GO:0007166:cell surface receptor signaling pathway|GO:0016020:membrane|GO:0016021:integral component of membrane|GO:0070062:extracellular exosome|	21168	chr9:-:56135883-56161070	NM_019793	NM_019793(chr9:-:56135883-56161070)	10.9235	10.9684	10.4962	10.7323	10.3505	10.627	11.0708	11.1541	11.1183	10.6552	10.7284	10.3553	10.5922	11.0504	10.9277	10.9328	10.5508	10.6069	10.8313	10.7184	10.3897	10.8134	10.4831	10.3841	10.6859	10.406	10.7661	11.1581	10.9919	10.6489	10.5648	10.3261	10.353	10.5141	10.4384	10.5385	10.3897	10.5116	10.1146	10.9593	10.617	10.8565	10.3639	10.8113	11.0044	10.4082	10.5734	10.7986	10.3362	10.5731	10.9423	10.4388	10.4594	10.767	10.6053	10.7336	10.6318
Tspan31	NM_025982	chr10	-	127067289	127070261	1543	67125	-	2700085A14Rik|AW742554|Sas	10|10 D3	tetraspanin 31	Mm.35650	ENSMUST00000060991	GO:0003674:molecular_function|GO:0005887:integral component of plasma membrane|GO:0007166:cell surface receptor signaling pathway|GO:0016020:membrane|GO:0016021:integral component of membrane|	4359	chr10:-:127067289-127070261	NM_025982	NM_025982(chr10:-:127067289-127070261)	11.8814	11.2835	11.3937	11.6186	11.22	11.7002	11.4242	11.7215	11.8213	11.7745	11.5752	11.571	11.8668	11.5045	11.3607	11.7241	11.471	11.4987	11.8756	11.7116	11.5302	11.5834	11.2838	11.4472	11.3649	11.3566	11.2384	11.8952	11.8661	11.5679	11.8066	11.5588	11.4518	11.4873	11.2703	11.6413	11.2286	11.6753	11.8077	11.8338	11.5327	11.827	11.3417	11.6534	12.075	11.3599	11.6194	11.6186	11.8588	11.6733	11.935	11.5098	11.7052	12.0282	11.6635	11.9075	11.8823
Tspan32	NM_020286	chr7	+	143005658	143019485	1696	27027	-	AW208513|Art-1|BB235973|D7Wsu37e|Phemx|Tssc6	7 F5|7 88.	tetraspanin 32	Mm.28172	ENSMUST00000009396	GO:0003674:molecular_function|GO:0005622:intracellular|GO:0007010:cytoskeleton organization|GO:0007229:integrin-mediated signaling pathway|GO:0007596:blood coagulation|GO:0007599:hemostasis|GO:0008285:negative regulation of cell proliferation|GO:0009986:cell surface|GO:0016020:membrane|GO:0016021:integral component of membrane|GO:0030886:negative regulation of myeloid dendritic cell activation|GO:0042832:defense response to protozoan|GO:0050688:regulation of defense response to virus|GO:0070442:integrin alphaIIb-beta3 complex|GO:0070527:platelet aggregation|	10650	chr7:+:143005658-143019485	NM_001128080|NM_001128081|NM_001128082|NM_020286	NM_001128080(chr7:+:143005045-143019485)||NM_001128081(chr7:+:143005658-143019485)||NM_001128082(chr7:+:143005658-143019485)||NM_020286(chr7:+:143005658-143019485)	5.61608	5.45534	6.18902	5.99893	4.49192	5.12279	5.65413	5.86987	5.25273	5.33761	5.24067	4.58668	5.32094	5.75339	5.6713	6.10565	5.30632	5.20305	5.30049	5.60957	5.48172	5.53442	4.76119	5.5308	4.48342	5.17576	6.05724	7.59861	5.57739	6.03387	6.82463	3.59417	5.88189	7.06594	6.82254	4.1221	7.09731	3.19043	5.02575	4.57833	4.33	3.51813	5.82231	7.30785	3.76912	1.56529	4.14863	5.67872	3.77344	1.44271	3.83467	2.74104	5.24702	2.50106	7.239	3.2593	3.25158
Tspan33	NM_146173	chr6	+	29694213	29718558	2001	232670	-	1300010A20Rik|Pen	6|6 A3.3	tetraspanin 33	Mm.225289	ENSMUST00000115250	GO:0005886:plasma membrane|GO:0005887:integral component of plasma membrane|GO:0007166:cell surface receptor signaling pathway|GO:0009986:cell surface|GO:0016020:membrane|GO:0016021:integral component of membrane|GO:0019899:enzyme binding|GO:0019899:enzyme binding|GO:0051604:protein maturation|GO:0051604:protein maturation|GO:0090002:establishment of protein localization to plasma membrane|GO:0090002:establishment of protein localization to plasma membrane|GO:0097197:tetraspanin-enriched microdomain|	8213	chr6:+:29694213-29718558	NM_001301407|NM_146173	NM_001301407(chr6:+:29694213-29718558)||NM_146173(chr6:+:29694213-29718558)	6.32022	5.43938	4.57507	4.92452	4.88169	6.60201	5.64746	5.93414	5.3782	2.14778	5.52218	5.57371	6.74964	5.2695	4.8505	5.38704	5.06717	5.26591	5.27031	4.87499	5.09069	4.59348	4.6492	5.20048	6.22327	4.80903	9.83153	9.71029	9.51546	9.34195	9.34225	7.95504	9.15	9.3485	9.42139	9.45851	9.69566	9.20915	9.69989	9.24275	9.00686	8.57223	9.58483	8.65265	9.30395	8.77524	9.16547	9.77915	9.32594	9.14684	9.35321	9.15386	9.15567	8.68015	9.09007	9.30184	9.20872
Tspan4	NM_053082	chr7	+	141475235	141493427	1470	64540	-	AI325509|AI746565|D130042I01Rik|NAG-2|Tm4sf7|Tspan-4	7|7 F5	tetraspanin 4	Mm.489619	ENSMUST00000117634	GO:0003823:antigen binding|GO:0005178:integrin binding|GO:0005515:protein binding|GO:0005886:plasma membrane|GO:0005887:integral component of plasma membrane|GO:0005925:focal adhesion|GO:0006461:protein complex assembly|GO:0007166:cell surface receptor signaling pathway|GO:0016020:membrane|GO:0016021:integral component of membrane|GO:0031982:vesicle|	2453	chr7:+:141475235-141493427	NM_001252588|NM_053082	NM_001252588(chr7:+:141476379-141493427)||NM_053082(chr7:+:141475235-141493427)	11.1998	11.9135	11.6029	11.8748	11.7879	11.3207	11.7779	12.0663	12.0696	11.8199	12.2288	11.4311	11.6522	12.1154	11.8761	11.7406	11.5909	11.5654	11.6322	11.6704	11.7362	11.8366	11.8011	11.2475	11.2284	11.4272	9.04834	9.17648	9.65964	9.08549	10.2855	11.5889	10.2783	10.3074	9.64658	9.95446	9.64276	8.96605	8.88259	10.2101	9.42155	9.73818	9.77918	10.4935	9.89382	10.0112	9.57363	9.21384	9.98171	9.61539	10.0751	9.22965	9.20844	9.57998	10.0637	9.09372	9.68266
Tspan5	NR_121195	chr3	+	138742207	138904433	3104	56224	-	2810455A09Rik|4930505M03Rik|NET-4|Tm4sf9	3|3 H1	tetraspanin 5	Mm.31927	ENSMUST00000029800	GO:0005886:plasma membrane|GO:0005887:integral component of plasma membrane|GO:0007166:cell surface receptor signaling pathway|GO:0016020:membrane|GO:0016021:integral component of membrane|GO:0019899:enzyme binding|GO:0019899:enzyme binding|GO:0045747:positive regulation of Notch signaling pathway|GO:0051604:protein maturation|GO:0051604:protein maturation|GO:0090002:establishment of protein localization to plasma membrane|	4182	chr3:+:138742207-138904433	NM_019571|NR_121195	NM_019571(chr3:+:138742207-138904433)||NR_121195(chr3:+:138742207-138904433)	10.8323	10.2879	11.4587	11.3108	11.5027	11.1	10.5893	10.5479	11.2953	11.57	10.9079	11.3179	11.1869	10.9643	11.258	11.2936	11.2544	11.2003	11.1427	10.9459	11.331	11.1463	10.9804	11.1414	11.1907	11.4887	7.34638	7.6576	8.09627	8.06002	10.2536	10.9847	9.15194	9.20812	8.48361	8.50689	8.29285	8.00798	8.48352	9.07734	8.10071	8.93871	8.71833	9.62322	8.48614	9.36768	8.1934	7.29757	9.09828	9.12451	8.72178	8.4042	8.14174	7.59231	8.73676	7.90839	8.81596
Tspan6	NM_019656	chrX	-	133891069	133898429	1763	56496	-	6720473L21Rik|AI316786|T245|TSPAN-6|Tm4sf|Tm4sf6	X|X E3	tetraspanin 6	Mm.46701	ENSMUST00000087557	GO:0004871:signal transducer activity|GO:0005887:integral component of plasma membrane|GO:0007166:cell surface receptor signaling pathway|GO:0016020:membrane|GO:0016021:integral component of membrane|GO:0039532:negative regulation of viral-induced cytoplasmic pattern recognition receptor signaling pathway|GO:0043123:positive regulation of I-kappaB kinase/NF-kappaB signaling|GO:0070062:extracellular exosome|GO:1901223:negative regulation of NIK/NF-kappaB signaling|	20700	chrX:-:133891069-133898429	NM_019656	NM_019656(chrX:-:133891069-133898429)	10.2176	8.49574	8.74868	9.11358	8.24539	9.51165	8.79135	9.37528	9.56263	8.63288	8.40498	8.99095	8.81433	8.74465	8.43798	9.66655	9.25529	8.98897	9.82993	10.0928	8.14759	8.72218	8.31671	9.51293	9.21426	8.69077	9.12929	9.81991	9.9139	10.6021	9.85605	8.92499	9.73977	9.67048	9.3403	10.4474	9.57185	10.8177	10.3506	9.82318	10.3048	10.3179	8.83938	11.049	11.419	9.38534	11.3335	10.6425	10.1288	9.66017	10.9647	9.93136	9.47326	10.1	11.1091	11.4945	10.0277
Tspan7	NM_019634	chrX	+	10485115	10596604	1774	21912	-	1200014P11Rik|A15|AI323365|Cd231|Mxs1|PE31|R74651|TALLA|Tm4sf2	X|X A1.1	tetraspanin 7	Mm.18590	ENSMUST00000076354	GO:0005887:integral component of plasma membrane|GO:0007166:cell surface receptor signaling pathway|GO:0016020:membrane|GO:0016021:integral component of membrane|	20967	chrX:+:10485115-10596604	NM_019634	NM_019634(chrX:+:10485115-10596604)	8.15687	8.57387	8.00973	7.99557	8.25913	7.88492	8.79366	8.8037	8.65357	8.06006	7.95888	7.66032	7.62542	8.56188	8.37615	7.78576	7.85509	8.08809	6.82041	7.27984	8.2377	8.04322	8.17021	7.61825	8.55622	8.15541	7.75067	7.3611	8.38503	8.4655	7.17113	7.3047	7.79517	7.8505	7.49875	7.5647	8.16941	9.15551	7.9239	9.02885	8.73873	8.89188	6.91103	7.19775	7.23998	8.41441	7.66137	8.02702	7.44349	8.76195	8.07683	8.50628	7.91873	8.63898	7.73004	8.50394	8.75008
Tspan8	NM_001168680	chr10	+	115817283	115849893	1416	216350	-	C76990|E330007O21Rik|Tm4sf3	10|10 D2	tetraspanin 8	Mm.22270	ENSMUST00000179196	GO:0003674:molecular_function|GO:0005178:integrin binding|GO:0005887:integral component of plasma membrane|GO:0007166:cell surface receptor signaling pathway|GO:0016020:membrane|GO:0016021:integral component of membrane|GO:0030195:negative regulation of blood coagulation|GO:0070062:extracellular exosome|	20968	chr10:+:115817283-115849893	NM_146010|NM_001168679|NM_001168680	NM_146010(chr10:+:115817283-115849893)||NM_001168679(chr10:+:115817283-115849893)||NM_001168680(chr10:+:115817283-115849893)	9.03715	8.49677	9.96078	9.95651	8.96116	8.7388	9.58769	9.64882	9.78125	9.35588	8.4354	8.92419	9.09733	9.45001	9.29417	9.1387	9.0476	9.39639	10.1206	9.60316	9.66119	9.26028	9.19501	9.18798	9.53223	8.86087	7.61551	7.60796	7.42864	7.49243	8.11293	7.5854	6.46134	7.55884	8.17108	7.47003	7.58349	9.0475	7.01161	8.51452	8.82575	9.57854	7.83246	9.95672	6.85396	6.49212	7.31819	8.71771	7.54436	9.04355	9.0261	8.40157	7.09312	8.9866	7.12641	9.39683	9.94946
Tspan9	NM_175414	chr6	-	127961399	128143578	3930	109246	-	6720474K14Rik|9430079M16Rik|AU018597	6|6 F3	tetraspanin 9	Mm.21814	ENSMUST00000032503	GO:0003674:molecular_function|GO:0005886:plasma membrane|GO:0005887:integral component of plasma membrane|GO:0005925:focal adhesion|GO:0007166:cell surface receptor signaling pathway|GO:0016020:membrane|GO:0016021:integral component of membrane|GO:0097197:tetraspanin-enriched microdomain|	4860	chr6:-:127961399-128143578	NM_175414	NM_175414(chr6:-:127961399-128143578)	12.5228	12.6235	13.1161	12.5629	14.3048	13.1714	12.4566	12.3457	12.3257	13.1634	13.6922	13.0186	13.0763	12.8709	13.0408	13.0557	13.1626	13.1573	12.6441	12.8736	13.7265	13.2118	13.5541	13.0384	13.2508	13.5879	12.5238	11.7343	11.9807	12.2418	12.8401	13.4627	12.8637	13.0453	12.6372	12.4095	12.4604	12.5612	12.8139	12.6468	12.4549	12.7542	12.5837	11.5118	12.1133	13.2398	11.8762	11.8069	12.6547	12.9153	12.4309	12.6215	13.0534	12.3995	11.4032	11.6659	12.1952
Tspo	NM_009775	chr15	+	83563572	83574203	856	12257	-	Bzrp|IBP|PBR|Tspo1	15 E1|15 3	translocator protein	Mm.1508	ENSMUST00000047419	GO:0005497:androgen binding|GO:0005739:mitochondrion|GO:0005739:mitochondrion|GO:0005741:mitochondrial outer membrane|GO:0006694:steroid biosynthetic process|GO:0006810:transport|GO:0006811:ion transport|GO:0006821:chloride transport|GO:0006869:lipid transport|GO:0008347:glial cell migration|GO:0008503:benzodiazepine receptor activity|GO:0010823:negative regulation of mitochondrion organization|GO:0010940:positive regulation of necrotic cell death|GO:0016020:membrane|GO:0016021:integral component of membrane|GO:0031397:negative regulation of protein ubiquitination|GO:0032720:negative regulation of tumor necrosis factor production|GO:0043065:positive regulation of apoptotic process|GO:0044325:ion channel binding|GO:0045019:negative regulation of nitric oxide biosynthetic process|GO:0048266:behavioral response to pain|GO:0050810:regulation of steroid biosynthetic process|GO:0051901:positive regulation of mitochondrial depolarization|GO:0051928:positive regulation of calcium ion transport|GO:0060242:contact inhibition|GO:0060252:positive regulation of glial cell proliferation|GO:0060253:negative regulation of glial cell proliferation|GO:0070062:extracellular exosome|GO:0072655:establishment of protein localization to mitochondrion|GO:0072656:maintenance of protein location in mitochondrion|GO:1903147:negative regulation of mitophagy|GO:1903579:negative regulation of ATP metabolic process|GO:2000379:positive regulation of reactive oxygen species metabolic process|GO:2000379:positive regulation of reactive oxygen species metabolic process|	574	chr15:+:83563572-83574203	NM_009775	NM_009775(chr15:+:83563572-83574203)	12.2905	11.7538	12.0396	12.5922	11.7072	11.6944	11.8362	12.6202	12.7085	11.8154	12.2154	11.8583	12.3017	12.0227	12.044	12.4911	12.2041	12.1994	12.4627	12.9713	11.9293	12.0375	11.7957	11.9505	11.6135	11.7168	10.3818	10.6956	10.6396	10.3873	11.2446	12.1792	11.1408	10.9523	10.7359	11.6118	10.6696	10.287	10.7936	10.9083	10.7013	11.2622	10.6846	12.508	11.9271	11.0481	12.1025	10.5265	11.5676	10.9331	11.97	10.2738	10.183	10.2819	11.9379	11.1588	11.3178
Tspo2	NM_027292	chr17	-	48448434	48451501	935	70026	-	2510027D20Rik|Bzrpl1	17|17 C	translocator protein 2	Mm.22613	ENSMUST00000024794	GO:0005783:endoplasmic reticulum|GO:0006810:transport|GO:0008150:biological_process|GO:0015485:cholesterol binding|GO:0016020:membrane|GO:0016021:integral component of membrane|	12344	chr17:-:48448434-48451501	NM_027292	NM_027292(chr17:-:48448434-48451501)	0.483084	1.45057	1.90009	1.39268	1.57407	0.647276	1.06974	0.972116	3.98061	0.449275	1.87674	1.5154	0.910031	0.663396	1.0403	0.854525	0.717297	0.740867	2.90182	1.11304	1.42355	1.55205	1.26398	2.41937	0.647276	1.25217	5.21849	5.63212	4.6156	6.78784	2.78763	3.77278	6.66075	6.01369	6.00877	6.4281	7.47477	3.90263	5.69636	4.3103	5.68304	4.70143	5.93434	4.27994	7.40329	5.50576	4.3819	5.67727	5.60457	3.08888	4.30621	4.00587	4.94247	5.07592	4.67386	6.42856	6.14605
Tspoap1	NM_172449	chr11	+	87760540	87785928	7616	207777	-	Bzrap1|D230016K05|PRAX-1|mKIAA0612	11|11 C	TSPO associated protein 1	Mm.342019	ENSMUST00000039627	GO:0005737:cytoplasm|GO:0005739:mitochondrion|GO:0008150:biological_process|GO:0030156:benzodiazepine receptor binding|	37961	chr11:+:87760540-87785928	NM_172449	NM_172449(chr11:+:87760540-87785928)	4.09285	4.47201	4.00579	1.36722	5.50498	3.15437	3.64046	2.17503	3.64046	4.20493	5.04457	0.45598	4.86193	3.97819	3.32113	4.47542	4.32754	4.58271	5.23001	5.10001	4.89788	5.2412	5.5308	4.45138	3.39958	5.81288	2.54265	0.458422	3.25995	0.58583	4.30718	6.73803	4.13123	5.44275	2.84284	2.05228	5.08177	1.26766	0.645576	3.433	2.63159	2.96566	5.05521	3.82085	1.00771	5.99668	5.77339	3.91462	7.18523	5.32958	5.8678	2.68412	3.03999	0.721389	5.27659	3.00356	1.1607
Tspyl1	NM_009433	chr10	+	34282189	34284885	2696	22110	-	Tspyl	10|10 B1	testis-specific protein, Y-encoded-like 1	Mm.20445	ENSMUST00000061372	GO:0005634:nucleus|GO:0005730:nucleolus|GO:0006334:nucleosome assembly|GO:0019899:enzyme binding|	22522	chr10:+:34282189-34284885	NM_009433	NM_009433(chr10:+:34282189-34284885)	9.80848	10.4209	10.5398	10.4474	10.6773	10.3688	10.3416	10.5421	10.2931	10.6982	10.4736	10.4989	10.29	10.5902	10.5839	10.2577	10.3008	10.3565	10.0195	10.2156	10.5447	10.3497	10.3569	10.4505	10.3433	10.5526	9.96494	10.0197	10.2297	9.71301	10.3467	10.4296	10.2448	9.97282	9.82028	10.0772	10.189	9.71889	9.99258	9.9416	10.1506	9.95189	10.0983	10.1835	10.0499	10.2024	9.59936	9.84625	10.1128	10.0582	9.92239	9.83237	9.89998	10.1215	10.3324	9.63362	10.2796
Tspyl2	NM_029836	chrX	-	152336851	152342484	2758	52808	-	CDA1|CINAP|DENTT|DXBwg1396e|DXHXS1008E|E130307F10Rik	X F3|X 68.	TSPY-like 2	Mm.9997	ENSMUST00000044509	GO:0005634:nucleus|GO:0005730:nucleolus|GO:0006334:nucleosome assembly|GO:0006351:transcription, DNA-templated|GO:0006355:regulation of transcription, DNA-templated|GO:0007049:cell cycle|GO:0008156:negative regulation of DNA replication|GO:0016569:covalent chromatin modification|GO:0030308:negative regulation of cell growth|GO:0045859:regulation of protein kinase activity|	11140	chrX:-:152336851-152342484	NM_029836	NM_029836(chrX:-:152336851-152342484)	9.82764	10.1091	9.95155	9.99428	10.0064	9.61487	9.8815	10.0637	10.0425	9.98426	9.75989	9.74216	9.64704	10.153	9.89839	9.63351	9.95869	10.017	9.71839	9.81895	9.69095	9.72616	9.83401	10.1199	9.49077	9.95241	7.56277	6.78301	7.25705	7.60845	9.38857	9.4184	8.52826	8.8946	8.48267	8.08031	7.6393	8.33614	8.10413	9.10774	7.65698	8.39567	8.43563	8.56365	8.53828	8.53057	7.81147	7.80476	9.30339	8.34843	9.03485	8.37209	8.25095	8.63362	5.90753	7.54084	9.31059
Tspyl3	NM_198617	chr2	-	153222369	153225441	3072	241732	-	AW212607|Gm36	2|2 H1	TSPY-like 3	Mm.277243	ENSMUST00000099194	GO:0003674:molecular_function|GO:0005575:cellular_component|GO:0008150:biological_process|	19093	chr2:-:153222369-153225441	NM_198617	NM_198617(chr2:-:153222369-153225441)	5.4088	7.13673	5.85553	6.01381	6.36476	6.13205	7.11484	6.42079	5.87008	6.63313	6.66685	5.06195	5.76395	6.63994	6.59529	6.03164	6.31801	5.65069	6.5955	5.92588	6.63753	6.25034	6.6606	4.71218	5.95229	5.76921	4.96973	3.16228	3.39565	4.53191	4.8604	6.07465	2.58533	5.44679	3.13979	3.93274	4.37963	3.88205	3.63367	5.46647	3.28963	3.92656	5.00449	3.40598	1.12712	2.68287	4.01365	3.56902	2.63298	4.31376	2.95289	4.21452	5.87647	4.5604	4.83229	5.65877	4.8351
Tspyl4	NM_030203	chr10	+	34297420	34301320	3900	72480	-	2610102M01Rik|B230210I21Rik|D10Bwg0791e	10 B1|10 1	TSPY-like 4	Mm.21485	ENSMUST00000047935	GO:0003674:molecular_function|GO:0005575:cellular_component|GO:0005634:nucleus|GO:0006334:nucleosome assembly|GO:0008150:biological_process|	15872	chr10:+:34297420-34301320	NM_030203	NM_030203(chr10:+:34297420-34301320)	6.66874	7.23193	6.82373	6.56462	7.1217	6.77623	6.69956	6.82103	6.85154	6.42551	7.03975	5.78461	6.71968	7.11794	7.31296	6.26239	6.56636	6.41499	5.96495	5.53609	6.7408	6.51048	7.14673	6.63773	6.22796	5.53842	6.51322	7.61416	6.19346	6.64912	7.21141	7.22568	6.95443	5.91052	6.08219	6.89701	7.34377	6.41934	7.1138	6.29253	5.65339	4.28656	7.45646	5.86504	6.0068	6.65416	6.5866	6.64197	7.04601	4.70345	5.53842	6.87942	6.75457	7.06064	5.59098	5.16579	6.0383
Tsr1	NM_177325	chr11	+	74898079	74909340	3385	104662	-	AU040765|AW550801|mKIAA1401	11|11 B5	TSR1 20S rRNA accumulation	Mm.220843	ENSMUST00000045807	GO:0000462:maturation of SSU-rRNA from tricistronic rRNA transcript (SSU-rRNA, 5.8S rRNA, LSU-rRNA)|GO:0000479:endonucleolytic cleavage of tricistronic rRNA transcript (SSU-rRNA, 5.8S rRNA, LSU-rRNA)|GO:0003723:RNA binding|GO:0003924:GTPase activity|GO:0005525:GTP binding|GO:0005634:nucleus|GO:0030688:preribosome, small subunit precursor|GO:0034511:U3 snoRNA binding|GO:0042254:ribosome biogenesis|	5576	chr11:+:74898079-74909340	NM_177325	NM_177325(chr11:+:74898079-74909340)	9.4918	9.80614	8.91188	8.70883	8.71946	9.29415	9.42704	9.06945	8.35328	8.64059	9.1571	8.92116	9.29283	9.31931	9.00773	8.87661	9.1819	9.08206	8.62095	8.83336	9.05389	9.17642	9.00293	9.29961	8.98878	9.03761	9.53676	9.45087	9.28682	8.79979	8.79927	8.79498	8.89859	8.77713	8.8246	8.65338	9.61942	8.64958	8.6451	8.67158	8.64817	9.13239	9.593	7.11345	7.7707	9.08069	8.08307	8.90018	8.16294	8.81633	7.21829	8.61276	9.16946	8.35146	8.55385	8.23043	6.77489
Tsr2	NM_175146	chrX	-	151087093	151096543	3796	69499	-	2310007F12Rik	X|X F3	TSR2 20S rRNA accumulation	Mm.8142	ENSMUST00000026295	GO:0000462:maturation of SSU-rRNA from tricistronic rRNA transcript (SSU-rRNA, 5.8S rRNA, LSU-rRNA)|GO:0003674:molecular_function|GO:0005634:nucleus|GO:0006364:rRNA processing|	43235	chrX:-:151087093-151096543	NM_001164578|NR_028392|NM_175146	NM_001164578(chrX:-:151087093-151096543)||NR_028392(chrX:-:151087093-151096543)||NM_175146(chrX:-:151087093-151096543)	8.59406	8.30465	8.39513	8.90701	8.02627	8.71511	8.31683	8.67385	8.84453	8.7445	7.90594	7.77431	8.48792	8.32276	8.44285	8.54287	8.08128	8.09103	8.69031	8.55287	8.17109	8.27887	7.94983	7.76566	8.0701	8.03622	8.79416	9.21744	9.14058	8.34911	8.4598	8.23818	8.34472	8.30708	8.03273	8.83938	8.51222	8.89065	8.24804	8.13628	8.57089	8.77531	8.48543	8.83349	9.02441	7.88529	8.09789	8.53254	8.20467	8.14924	8.65724	8.39202	8.57619	8.74938	9.03134	8.80965	8.40127
Tsr3	NM_001163718	chr17	+	25240169	25242799	1172	68327	-	0610007P22Rik|1110014B11Rik|AL022759	17|17 A3.3	TSR3 20S rRNA accumulation	Mm.180687	ENSMUST00000063574	GO:0005575:cellular_component|GO:0006364:rRNA processing|GO:0016740:transferase activity|GO:0030490:maturation of SSU-rRNA|GO:0042254:ribosome biogenesis|	6922	chr17:+:25240169-25242799	NM_026676|NM_001163718	NM_026676(chr17:+:25240169-25242799)||NM_001163718(chr17:+:25240169-25242799)	8.81685	7.81136	7.79606	8.09393	8.11238	8.33364	7.65247	8.1961	8.29299	8.06807	7.94825	7.96794	8.43253	7.72764	7.89622	8.49124	7.96774	7.83722	8.04595	7.92627	8.17168	7.7145	7.78292	7.67326	7.70675	7.79397	9.61667	9.8393	9.88715	8.88556	8.68062	8.26018	9.23062	8.91144	9.08669	9.57176	9.13555	8.85941	9.0337	8.8599	9.13701	9.29999	9.30371	8.86948	9.69068	8.74993	9.59195	9.42122	9.21065	8.75946	8.58334	8.78267	9.0211	9.33076	9.73675	8.62784	8.99245
Tssc1	NM_201357	chr12	+	28751827	28867491	1692	380752	-	D12Ertd604e|Eipr1	12 A2|12 1	tumor suppressing subtransferable candidate 1	Mm.273724	ENSMUST00000035657	GO:0003674:molecular_function|GO:0005575:cellular_component|GO:1904811:positive regulation of dense core granule transport|	2481	chr12:+:28751827-28867491	NM_201357	NM_201357(chr12:+:28751827-28867491)	8.11599	7.99243	8.05599	8.50434	8.24383	8.07403	7.8423	8.57184	8.77801	8.85899	8.19261	8.32973	8.34832	8.15025	8.25577	8.3783	8.30864	7.80201	8.41718	8.64987	8.31682	8.36603	8.22261	8.19846	8.01871	8.43058	9.1845	9.61182	9.26005	8.54285	8.14454	8.3805	8.93311	8.66103	8.64929	8.52812	8.93664	8.51029	8.60158	8.81502	8.94771	8.6198	9.06542	8.98842	9.09978	8.81467	8.69288	8.66131	8.36348	8.12885	8.03271	8.457	8.75977	8.44867	7.74524	8.29525	8.64336
Tssc4	NM_001115085	chr7	+	143069367	143071087	1364	56844	-	AA241958|ESTM671070	7 F5|7 88.	tumor-suppressing subchromosomal transferable fragment 4	Mm.139675	ENSMUST00000177841	GO:0003674:molecular_function|GO:0005575:cellular_component|GO:0008150:biological_process|	4169	chr7:+:143069367-143071087	NM_020285|NM_138631|NM_001115085	NM_020285(chr7:+:143069367-143071087)||NM_138631(chr7:+:143069367-143071087)||NM_001115085(chr7:+:143069367-143071087)	8.83653	9.1325	9.33382	9.39128	9.04361	8.91742	9.13799	9.58253	9.58383	9.07013	8.53957	8.92042	9.07456	9.35706	9.25855	9.13985	9.19372	9.28068	8.51087	8.82281	8.90702	9.04556	8.78775	9.07618	8.90808	8.99224	8.88275	8.72649	8.44975	7.89899	8.13661	8.68553	8.339	8.57138	8.26661	7.75747	8.06403	7.78805	8.05948	8.51639	8.01505	8.38271	7.9008	8.24235	8.83458	8.19807	8.43521	7.88292	7.82317	7.64894	7.88171	8.23311	8.40719	8.337	7.6998	7.16776	8.40249
Tst	NM_009437	chr15	-	78399555	78405859	1096	22117	-	Rhodanese	15 E1|15 3	thiosulfate sulfurtransferase, mitochondrial	Mm.15312	ENSMUST00000058659	GO:0003723:RNA binding|GO:0004792:thiosulfate sulfurtransferase activity|GO:0005615:extracellular space|GO:0005739:mitochondrion|GO:0005739:mitochondrion|GO:0005743:mitochondrial inner membrane|GO:0008097:5S rRNA binding|GO:0016740:transferase activity|GO:0030855:epithelial cell differentiation|GO:0035928:rRNA import into mitochondrion|GO:0051029:rRNA transport|GO:0070062:extracellular exosome|	37759	chr15:-:78399555-78405859	NM_009437	NM_009437(chr15:-:78399555-78405859)	7.07847	8.07214	7.50429	8.52987	8.03144	7.11794	8.29739	8.64917	8.25714	7.68535	8.23825	7.34515	7.4499	8.1428	7.55487	7.46297	7.41107	7.56937	7.26516	7.93565	8.17561	8.25135	8.30209	7.39939	7.14329	7.44766	9.64323	8.72347	10.1118	9.80471	7.02926	8.03998	9.16594	9.10105	9.29453	9.76271	8.20108	10.7516	10.1311	10.19	10.0396	10.2041	8.46961	8.47291	10.6559	9.07987	9.83815	10.0195	9.42544	10.2788	10.2791	10.2171	9.62713	10.3958	9.3056	10.3599	11.0505
Tsta3	NM_031201	chr15	-	75924682	75929730	1312	22122	-	AI256181|FX|Tstap35b	15 D3|15 3	tissue specific transplantation antigen P35B	Mm.22596	ENSMUST00000023231	GO:0003824:catalytic activity|GO:0008152:metabolic process|GO:0009226:nucleotide-sugar biosynthetic process|GO:0016491:oxidoreductase activity|GO:0016853:isomerase activity|GO:0019673:GDP-mannose metabolic process|GO:0019835:cytolysis|GO:0042351:'de novo' GDP-L-fucose biosynthetic process|GO:0050577:GDP-L-fucose synthase activity|GO:0050662:coenzyme binding|GO:0055114:oxidation-reduction process|GO:0070062:extracellular exosome|	2484	chr15:-:75924682-75929730	NM_031201	NM_031201(chr15:-:75924682-75929730)	9.52599	9.42053	9.65445	9.98417	9.59497	9.52846	9.66375	10.1193	9.8886	10.1165	9.69056	9.48209	9.86136	9.83207	9.4188	9.74358	9.76183	9.43907	9.7212	9.66841	9.54637	9.44797	9.58311	9.00687	9.41973	9.41223	9.91546	10.3028	10.0908	9.67597	9.2547	9.63699	9.83463	9.84381	9.724	9.87519	9.78895	9.42725	9.507	9.8571	9.86687	9.76398	9.78332	9.17923	10.0225	9.67829	10.0256	9.86293	9.67576	9.6288	9.27747	9.87007	9.78709	10.1376	8.93217	9.76475	9.56987
Tstd2	NM_173033	chr4	-	46114745	46138475	3726	272027	-	3010020C06	4|4 B1	thiosulfate sulfurtransferase (rhodanese)-like domain containing 2	Mm.331588	ENSMUST00000107772	GO:0003674:molecular_function|GO:0005575:cellular_component|GO:0008150:biological_process|	16403	chr4:-:46114745-46138475	NM_173033	NM_173033(chr4:-:46114745-46138475)	8.5171	9.12281	9.12851	9.29054	8.74206	8.63789	8.60084	9.06324	9.35858	9.31333	8.97147	8.99534	8.92726	8.92462	9.2072	9.01337	9.36161	9.12612	8.97147	9.06629	8.96221	8.86827	8.86576	8.35114	8.85293	9.01265	9.48778	10.0048	10.0721	9.51204	8.72457	8.59258	9.51168	9.28435	9.28162	9.37901	9.68497	9.24317	9.30079	9.05404	9.18836	9.17038	9.63646	8.96196	9.3743	8.96123	9.35402	9.45056	9.26333	9.05709	9.17335	9.36619	9.59706	9.22169	8.57758	8.73058	7.96869
Tstd3	NM_029840	chr4	-	21757381	21767211	1587	77032	-	2610029I01Rik	4|4 A3	thiosulfate sulfurtransferase (rhodanese)-like domain containing 3	Mm.87238	ENSMUST00000029915	GO:0003674:molecular_function|GO:0004792:thiosulfate sulfurtransferase activity|GO:0005575:cellular_component|GO:0008150:biological_process|	123813	chr4:-:21757381-21767211	NM_029840	NM_029840(chr4:-:21757381-21767211)	8.14082	7.50589	7.8663	7.95339	7.47202	7.97276	7.5481	7.57221	8.33657	7.76239	7.71542	7.63575	7.95503	7.22764	7.56207	8.01851	7.75722	7.77463	8.38572	8.45159	7.98617	7.66491	7.56642	7.68424	7.61314	7.40036	7.52473	8.241	7.91424	7.64558	8.9596	8.19256	7.67474	7.76948	7.48626	8.35214	7.98551	8.03056	8.33025	8.19088	7.79355	7.8671	7.04366	9.18445	8.61588	7.65116	8.45629	7.7994	7.96737	7.37612	8.47207	7.40571	7.71707	8.05465	8.85761	8.95361	8.17356
Ttbk1	NM_001162864	chr17	-	46442447	46487675	6959	106763	-	AU017937|AW048023|C330008L01Rik	17|17 C	tau tubulin kinase 1	Mm.297613	ENSMUST00000047034	GO:0000166:nucleotide binding|GO:0004672:protein kinase activity|GO:0004674:protein serine/threonine kinase activity|GO:0005524:ATP binding|GO:0005634:nucleus|GO:0005654:nucleoplasm|GO:0005737:cytoplasm|GO:0005829:cytosol|GO:0006468:protein phosphorylation|GO:0008360:regulation of cell shape|GO:0016301:kinase activity|GO:0016310:phosphorylation|GO:0016740:transferase activity|GO:0018105:peptidyl-serine phosphorylation|	50342	chr17:-:46442447-46487675	NM_001162864	NM_001162864(chr17:-:46442447-46487675)	5.43253	0.435976	3.35095	3.35095	3.68194	6.34416	2.55448	0.417372	1.27342	1.88688	5.47848	5.05047	7.13919	2.25144	2.78517	4.97522	4.41406	4.38318	4.39477	4.90189	4.88275	3.63303	3.67059	2.56528	4.29038	4.12587	7.01198	4.88275	6.7301	5.87793	5.43317	4.53878	6.10093	5.89416	6.04489	6.50782	7.41877	3.56847	6.22366	4.73419	5.42547	4.3041	6.34666	2.9069	4.01951	7.30267	5.34924	5.91926	4.8505	5.07096	3.03903	6.33773	5.90872	5.56795	5.1301	6.16296	1.17046
Ttbk2	NM_001024856	chr2	-	120732816	120850418	11151	140810	-	2610507N02Rik|AI326283|B930008N24Rik|TTK|Ttbk|Ttbk1|mKIAA0847	2|2 E5	tau tubulin kinase 2	Mm.275698	ENSMUST00000085840	GO:0004674:protein serine/threonine kinase activity|GO:0004674:protein serine/threonine kinase activity|GO:0004674:protein serine/threonine kinase activity|GO:0005615:extracellular space|GO:0005634:nucleus|GO:0005634:nucleus|GO:0005814:centriole|GO:0005814:centriole|GO:0005829:cytosol|GO:0007224:smoothened signaling pathway|GO:0008360:regulation of cell shape|GO:0008589:regulation of smoothened signaling pathway|GO:0018105:peptidyl-serine phosphorylation|GO:0018105:peptidyl-serine phosphorylation|GO:0021915:neural tube development|GO:0030900:forebrain development|GO:0035869:ciliary transition zone|GO:0035869:ciliary transition zone|GO:0036064:ciliary basal body|GO:0042733:embryonic digit morphogenesis|GO:0045111:intermediate filament cytoskeleton|GO:0060271:cilium assembly|GO:0060271:cilium assembly|GO:1902857:positive regulation of non-motile cilium assembly|GO:1903828:negative regulation of cellular protein localization|GO:1990403:embryonic brain development|	62795	chr2:-:120732816-120850418	NM_001024857|NM_080788|NM_001024856	NM_001024857(chr2:-:120732816-120850418)||NM_080788(chr2:-:120732816-120850584)||NM_001024856(chr2:-:120732816-120850418)	9.27436	9.72532	9.60131	9.52398	9.44037	9.23948	9.41478	9.36499	9.10681	9.46871	9.45451	9.4676	9.10434	9.18675	9.3649	9.06931	9.19918	9.39676	9.35048	9.47329	9.34067	9.38174	9.42129	9.73717	9.63275	9.60113	8.31263	8.28848	8.35639	8.32525	9.0223	9.82558	8.68653	8.50514	8.56495	8.27114	8.77442	8.32525	8.38736	8.3532	8.29509	8.63229	8.56522	8.58924	8.76675	8.96186	7.85397	8.39946	8.84563	8.83239	8.47877	8.60821	8.88813	8.5087	9.22087	8.10231	7.70398
Ttc1	NM_133795	chr11	-	43730005	43747973	1432	66827	-	4833412C19Rik|C79328|TPR1	11|11 B1.1	tetratricopeptide repeat domain 1	Mm.271974	ENSMUST00000048578	GO:0003674:molecular_function|GO:0005778:peroxisomal membrane|GO:0005829:cytosol|GO:0008150:biological_process|	2485	chr11:-:43730005-43747973	NM_133795	NM_133795(chr11:-:43730005-43747973)	10.1505	9.27483	9.88493	10.1646	9.38399	9.78945	9.42517	9.87678	10.2663	9.78721	9.65778	9.65064	10.0235	9.47504	9.61539	10.1689	9.45616	9.48093	10.3446	9.99256	9.61284	9.65064	9.43348	9.39294	9.37068	9.23497	9.98961	10.6505	10.4167	9.88105	10.1541	9.81252	9.54956	9.98983	9.60069	10.0385	9.6628	9.66951	9.49009	9.78767	9.59842	9.68074	9.59227	10.4673	9.98255	9.61653	10.3259	10.0856	9.6614	9.4382	9.51961	9.51012	9.55518	9.85492	9.74839	10.1048	9.7423
Ttc12	NM_172770	chr9	-	49436960	49486225	3630	235330	-	E330017O07Rik	9|9 A5.3	tetratricopeptide repeat domain 12	Mm.177413	ENSMUST00000055096	GO:0003674:molecular_function|GO:0005813:centrosome|GO:0008150:biological_process|	32375	chr9:-:49436960-49486225	NM_172770	NM_172770(chr9:-:49436960-49486225)	7.4415	8.15245	7.83093	7.7369	7.54546	7.55394	7.6606	7.32615	7.8799	7.60427	7.48863	7.50578	8.12249	7.5034	7.55209	7.38881	7.33308	7.60445	6.93856	7.29457	7.16854	7.65124	7.62624	6.70291	6.94866	7.64407	5.93855	6.76154	5.50908	5.79032	7.58626	6.92898	6.73852	6.61297	6.08815	6.06845	7.32716	5.22912	6.52524	6.43296	5.7115	5.98874	7.85255	6.64042	6.45435	6.69792	6.69848	6.33846	6.48358	6.6121	5.79251	5.42696	6.60553	6.56807	7.64214	4.02872	4.4973
Ttc13	NM_145607	chr8	-	124671326	124721975	3049	234875	-	BC017545	8|8 E2	tetratricopeptide repeat domain 13	Mm.38436	ENSMUST00000041614	GO:0003674:molecular_function|GO:0005575:cellular_component|GO:0008150:biological_process|	11569	chr8:-:124671326-124721975	NM_145607	NM_145607(chr8:-:124671326-124721975)	9.3611	9.85486	9.69573	9.67627	9.68229	9.76176	9.85272	10.28	9.7589	9.62547	10.2477	9.45107	9.84275	9.85001	9.71527	9.84838	9.57239	9.6979	9.76889	9.93577	9.84528	9.82968	9.84214	9.60675	9.7006	9.64751	10.5438	10.6282	10.3555	10.1845	9.86273	9.57315	9.92121	10.1126	10.1536	10.2215	10.3938	10.4099	10.3126	10.0151	9.7525	10.3039	10.142	10.3962	10.2882	10.2455	9.98811	10.1891	9.80343	10.2447	9.8106	10.1904	10.156	10.0445	10.8459	10.4447	10.1599
Ttc14	NM_027619	chr3	+	33800182	33814860	7668	67120	-	2700016E08Rik|4930434D01Rik|4931403I22Rik|4933402I15Rik|AI662468|AU014779|AW561908|cI-44|mKIAA1980	3|3 A3	tetratricopeptide repeat domain 14	Mm.275710	ENSMUST00000117915	GO:0003676:nucleic acid binding|GO:0005515:protein binding|GO:0005575:cellular_component|GO:0008150:biological_process|	12085	chr3:+:33800182-33814860	NM_001290502|NM_025978|NM_001290500|NM_027619	NM_001290502(chr3:+:33800182-33814860)||NM_025978(chr3:+:33800182-33814860)||NM_001290500(chr3:+:33800182-33814860)||NM_027619(chr3:+:33800182-33814860)	10.6537	9.56442	9.93075	9.93321	9.70326	9.98227	9.39019	9.53325	9.79437	9.98889	9.67626	10.1248	9.69831	9.26844	9.46099	10.0625	10.5659	10.1269	10.5257	10.6771	9.20513	9.5556	9.30853	10.6258	10.2742	9.98753	10.0794	9.98237	9.97313	10.3137	10.6817	10.0135	10.234	10.5657	10.7535	10.3187	10.3802	10.8994	10.6638	9.98465	10.5933	10.2945	10.5058	10.8143	10.9246	10.3441	11.0324	10.907	11.2224	10.6233	11.4268	10.9029	10.2382	10.7689	10.9411	11.1351	10.7564
Ttc17	NM_183106	chr2	-	94300765	94406689	4591	74569	-	9130020K17Rik|D2Bwg1005e	2 E1|2 51.	tetratricopeptide repeat domain 17	Mm.248504	ENSMUST00000111238	GO:0003674:molecular_function|GO:0005737:cytoplasm|GO:0005829:cytosol|GO:0005856:cytoskeleton|GO:0005886:plasma membrane|GO:0015629:actin cytoskeleton|GO:0015629:actin cytoskeleton|GO:0016020:membrane|GO:0030030:cell projection organization|GO:0030041:actin filament polymerization|GO:0030041:actin filament polymerization|GO:0044782:cilium organization|GO:0044782:cilium organization|	10100	chr2:-:94300765-94406689	NM_183106	NM_183106(chr2:-:94300765-94406689)	8.96556	9.19256	9.33464	9.01407	9.91193	9.2284	9.31238	8.95949	9.00619	9.44685	9.39725	9.75246	9.32374	9.33735	9.21717	8.98844	9.1324	9.24233	8.77328	9.07887	9.58588	9.37926	9.69374	9.22698	9.2669	9.79369	9.0081	8.8411	8.70892	8.8348	8.70628	9.07457	9.1704	8.79536	8.96265	8.71639	9.15932	9.06684	9.25913	9.02471	8.75445	8.66471	9.23134	8.36144	8.87326	9.50863	8.26696	8.49772	9.02936	9.28106	8.37436	9.14344	9.659	8.93954	9.19714	8.741	7.98985
Ttc19	NM_029704	chr11	+	62281472	62316441	3397	72795	-	2010204O13Rik|2810460C24Rik|AI505442	11|11 B2	tetratricopeptide repeat domain 19	Mm.489722	ENSMUST00000050646	GO:0005515:protein binding|GO:0005739:mitochondrion|GO:0005739:mitochondrion|GO:0005739:mitochondrion|GO:0005743:mitochondrial inner membrane|GO:0005743:mitochondrial inner membrane|GO:0016020:membrane|GO:0034551:mitochondrial respiratory chain complex III assembly|GO:0034551:mitochondrial respiratory chain complex III assembly|	9831	chr11:+:62281472-62316441	NM_028360|NM_029704	NM_028360(chr11:+:62281472-62316424)||NM_029704(chr11:+:62281472-62316441)	9.92586	8.74259	9.53997	9.25517	9.19763	9.82738	9.13678	8.72836	9.27383	9.52184	8.75499	9.16791	9.68451	8.92067	9.17129	9.37527	9.10345	8.97963	9.81886	9.5069	9.15843	8.9119	8.75815	9.38782	8.9357	9.01865	9.29722	9.82261	9.52911	9.47448	9.84122	8.96015	9.32637	9.43942	9.3641	9.49585	9.52015	9.19018	9.6878	9.27761	9.35224	9.47276	9.64807	9.94627	9.92049	9.19849	9.85627	9.64888	9.55308	9.0441	9.344	9.29689	9.27173	9.37614	10.3361	10.1615	9.88275
Ttc21b	NM_001047604	chr2	-	66184326	66256617	4470	73668	-	2410066K11Rik|Thm1|aln|mKIAA1992	2|2 C1.3	tetratricopeptide repeat domain 21B	Mm.250868	ENSMUST00000102718	GO:0000790:nuclear chromatin|GO:0003674:molecular_function|GO:0005737:cytoplasm|GO:0005856:cytoskeleton|GO:0005929:cilium|GO:0006357:regulation of transcription from RNA polymerase II promoter|GO:0007224:smoothened signaling pathway|GO:0008589:regulation of smoothened signaling pathway|GO:0021591:ventricular system development|GO:0021798:forebrain dorsal/ventral pattern formation|GO:0030991:intraciliary transport particle A|GO:0030991:intraciliary transport particle A|GO:0035721:intraciliary retrograde transport|GO:0035721:intraciliary retrograde transport|GO:0042995:cell projection|	57006	chr2:-:66184326-66256617	NM_001290669|NM_001047604	NM_001290669(chr2:-:66184326-66256617)||NM_001047604(chr2:-:66184326-66256617)	7.63845	9.23491	8.71002	8.4598	8.8574	8.1503	9.18663	8.75232	8.26791	8.59406	8.92189	8.76127	7.74859	9.07697	8.75121	7.88474	8.05738	8.20306	8.38419	8.22242	8.86177	9.05998	9.26753	8.01188	8.67464	8.61607	6.49874	6.61537	6.05722	5.77986	7.80507	7.80666	6.1391	6.11658	6.53006	6.50034	6.4965	6.26393	4.66706	7.0946	5.67222	6.76947	5.74563	8.28027	5.67267	6.37459	5.82302	6.5535	5.9254	6.87562	6.81439	6.08567	5.91316	6.33007	8.59738	7.43668	7.10499
Ttc22	NM_177667	chr4	+	106622448	106640187	2535	230576	-	4732467L16Rik	4|4 C7	tetratricopeptide repeat domain 22	Mm.41945	ENSMUST00000047922	GO:0003674:molecular_function|GO:0005575:cellular_component|GO:0008150:biological_process|	89253	chr4:+:106622448-106640187	NM_177667	NM_177667(chr4:+:106622448-106640187)	0.512227	3.60065	3.63329	1.46524	1.65529	0.684257	3.79155	2.35946	3.74247	2.03774	2.6996	1.59381	0.800626	3.92776	0.920614	0.749501	0.623106	1.30758	0.992599	1.17225	1.49759	3.24108	1.33039	2.25602	0.684257	3.79464	3.79464	0.916581	4.6307	4.10685	0.764546	0.621088	1.6636	0.684257	0.684257	0.666407	2.58283	5.24145	1.78298	3.48839	4.15983	5.86294	2.82879	1.02108	1.06728	0.48897	0.433553	3.40696	0.429498	5.44105	3.29336	4.97571	2.95617	2.61344	4.26736	4.06427	5.29959
Ttc23	NM_025905	chr7	+	67647409	67726576	2357	67009	-	1600012K10Rik	7|7 C	tetratricopeptide repeat domain 23	Mm.249356	ENSMUST00000107471	GO:0003674:molecular_function|GO:0005575:cellular_component|GO:0008150:biological_process|	11289	chr7:+:67647409-67726576	NM_001168476|NM_001168475|NM_001168477|NM_025905	NM_001168476(chr7:+:67647409-67726576)||NM_001168475(chr7:+:67647409-67726576)||NM_001168477(chr7:+:67647409-67672566)||NM_025905(chr7:+:67647409-67726576)	7.79204	8.4874	8.42672	8.6533	8.2336	7.74789	8.45591	8.71678	8.53442	8.42757	8.22267	8.24458	8.33735	8.35692	8.3269	8.23151	8.10488	7.90579	8.21328	7.73461	8.18777	8.41939	8.02635	8.16953	8.0645	8.07059	8.32996	8.88097	8.57239	8.35416	7.72086	8.04071	8.30081	8.36097	8.3005	8.83438	8.33844	8.8177	9.15024	8.11521	8.88852	8.02788	8.52463	8.14596	8.63447	8.2655	9.02361	8.62064	8.75067	8.54658	9.08554	8.13446	8.69335	9.1108	8.72894	7.95448	9.22553
Ttc26	NM_153600	chr6	+	38381523	38427647	4140	264134	-	9330141E21Rik|9430097H08Rik|hop|hpy	6|6 B1	tetratricopeptide repeat domain 26	Mm.253446	ENSMUST00000162554	GO:0005515:protein binding|GO:0005813:centrosome|GO:0005929:cilium|GO:0005929:cilium|GO:0006810:transport|GO:0007224:smoothened signaling pathway|GO:0007286:spermatid development|GO:0008594:photoreceptor cell morphogenesis|GO:0015031:protein transport|GO:0030992:intraciliary transport particle B|GO:0030992:intraciliary transport particle B|GO:0036064:ciliary basal body|GO:0042073:intraciliary transport|GO:0042073:intraciliary transport|GO:0042995:cell projection|GO:0046530:photoreceptor cell differentiation|GO:0060271:cilium assembly|GO:0060271:cilium assembly|	11786	chr6:+:38381523-38427647	NM_153600	NM_153600(chr6:+:38381523-38427647)	6.17398	7.21013	6.36545	6.90207	6.38192	5.90959	7.33186	7.20219	7.00662	6.74203	6.66065	6.57385	6.13828	7.06319	6.38411	6.44305	6.7399	5.5751	5.94206	5.33434	6.70061	6.86285	6.26259	6.53045	6.77631	7.00128	5.75339	6.55304	5.63394	4.20357	5.94887	5.97899	5.58657	6.15179	5.55757	6.31123	5.51141	5.34934	6.71729	5.55487	5.68201	5.18401	6.16989	5.27549	5.55312	6.45938	5.60942	6.19963	5.54117	3.30325	5.95711	4.82274	5.38541	6.12512	7.20477	6.82097	5.19783
Ttc27	NM_152817	chr17	+	74717749	74863570	2820	74196	-	2610511O17Rik	17|17 E2	tetratricopeptide repeat domain 27	Mm.209503	ENSMUST00000024882	GO:0003674:molecular_function|GO:0005575:cellular_component|GO:0008150:biological_process|	41191	chr17:+:74717749-74863570	NM_152817	NM_152817(chr17:+:74717749-74863570)	8.28946	9.39403	8.54658	9.14955	8.79556	8.55339	8.82149	9.00998	8.94812	8.78942	9.28781	8.36562	8.8373	8.78301	8.95295	8.66758	8.23427	8.34679	8.28733	8.25273	9.00308	8.98192	9.15602	7.91727	8.42411	8.40583	8.82758	9.48716	9.13851	8.53266	8.5635	8.06226	8.27441	8.27167	8.16397	8.53581	8.3621	7.88799	8.11223	8.43782	7.94122	8.32296	8.72351	9.5261	8.43453	7.92627	8.34851	8.43317	7.42414	7.99341	7.94004	7.93409	7.84741	8.41903	9.72817	8.75193	8.21884
Ttc28	NM_001267622	chr5	+	110879802	111289779	10687	209683	-	2310015L07Rik|6030435N04|AI428795|AI851761|BC002262|TPRBK	5|5 F	tetratricopeptide repeat domain 28	Mm.295660	ENSMUST00000156290	GO:0003674:molecular_function|GO:0005737:cytoplasm|GO:0005813:centrosome|GO:0005856:cytoskeleton|GO:0007049:cell cycle|GO:0007067:mitotic nuclear division|GO:0007346:regulation of mitotic cell cycle|GO:0030496:midbody|GO:0051301:cell division|GO:0072686:mitotic spindle|GO:0097431:mitotic spindle pole|GO:1990023:mitotic spindle midzone|	41023	chr5:+:110879802-111289779	NM_001267622	NM_001267622(chr5:+:110879802-111289779)	8.95246	10.07	9.89245	8.56956	10.3813	9.44057	9.83387	9.00485	8.77903	9.1002	9.18206	9.76276	9.14766	9.53735	9.77649	8.87412	9.5279	9.59043	8.5444	8.81114	9.7481	9.68849	9.98091	9.71602	10.0976	10.2798	6.83428	6.25085	6.44823	7.74332	7.5149	9.01426	8.01971	7.37312	7.59043	7.07451	7.69316	7.92121	7.64946	7.74241	7.94315	7.24285	7.75809	6.23887	7.10494	8.45882	6.24226	6.60576	7.78113	7.80523	7.48732	8.25741	8.27543	7.22827	7.55473	7.15625	6.5606
Ttc3	NM_009441	chr16	+	94370738	94469221	7295	22129	-	2610202A04Rik|AA409221|D16Ium21|D16Ium21e|TPRD|mKIAA4119	16 C4|16 5	tetratricopeptide repeat domain 3	Mm.213408	ENSMUST00000117648	GO:0004842:ubiquitin-protein transferase activity|GO:0004842:ubiquitin-protein transferase activity|GO:0005515:protein binding|GO:0005634:nucleus|GO:0005634:nucleus|GO:0005730:nucleolus|GO:0005773:vacuole|GO:0005829:cytosol|GO:0006511:ubiquitin-dependent protein catabolic process|GO:0006511:ubiquitin-dependent protein catabolic process|GO:0008270:zinc ion binding|GO:0010771:negative regulation of cell morphogenesis involved in differentiation|GO:0016874:ligase activity|GO:0045665:negative regulation of neuron differentiation|GO:0046872:metal ion binding|GO:0070936:protein K48-linked ubiquitination|	2487	chr16:+:94370738-94469221	NM_009441	NM_009441(chr16:+:94370738-94469221)	10.5629	10.9051	10.0411	10.4071	10.305	10.4319	10.965	10.6934	10.3117	10.2457	10.5172	10.1079	9.94775	10.6554	10.4134	10.3672	10.3532	10.2952	10.3557	10.0121	10.3091	10.361	10.5441	10.4039	10.6728	10.502	10.3834	10.6276	10.5574	10.6491	10.122	10.0261	10.26	9.89303	10.2419	10.1061	10.3947	10.3285	10.1304	10.5251	10.0342	10.4286	9.98658	10.1112	10.0618	10.2981	10.2009	10.3789	9.87951	10.2452	10.0597	10.2114	10.3889	10.0148	10.1953	10.0729	9.77834
Ttc30a1	NM_030188	chr2	-	75979105	75981967	2862	78802	-	4930506L13Rik	2|2 C3	tetratricopeptide repeat domain 30A1	Mm.282339	ENSMUST00000099994	GO:0003674:molecular_function|GO:0005813:centrosome|GO:0005929:cilium|GO:0030030:cell projection organization|GO:0030992:intraciliary transport particle B|GO:0030992:intraciliary transport particle B|GO:0035720:intraciliary anterograde transport|GO:0042073:intraciliary transport|GO:0042995:cell projection|GO:0060271:cilium assembly|	136638	chr2:-:75979105-75981967	NM_030188	NM_030188(chr2:-:75979105-75981967)	6.54611	7.25482	6.99728	7.11205	6.76626	5.38728	7.11205	6.7677	7.473	7.53842	6.52836	6.73798	6.37144	6.59764	6.5346	7.28196	6.45422	6.54504	7.72944	6.85092	6.68816	6.83243	6.78057	5.97424	6.05395	5.80254	6.22473	7.14157	7.40537	7.45243	6.07346	5.97719	6.10512	6.35755	5.6177	6.34513	5.52144	6.8844	7.5194	7.10275	6.64464	7.0341	5.38154	8.17077	6.96515	6.19903	7.25271	7.01639	6.72991	6.93298	7.14146	7.07017	6.22492	6.53773	8.67338	7.04109	7.31617
Ttc30b	NM_028235	chr2	-	75935849	75938462	2613	72421	-	2510042P03Rik|Tcc30b	2|2 C3	tetratricopeptide repeat domain 30B	Mm.275109	ENSMUST00000099996	GO:0003674:molecular_function|GO:0005929:cilium|GO:0030030:cell projection organization|GO:0030992:intraciliary transport particle B|GO:0036064:ciliary basal body|GO:0042073:intraciliary transport|GO:0042073:intraciliary transport|GO:0042995:cell projection|GO:0060271:cilium assembly|	71716	chr2:-:75935849-75938462	NM_028235	NM_028235(chr2:-:75935849-75938462)	7.42213	7.19886	8.09784	7.95523	7.9511	7.24101	7.62174	7.57608	8.19586	8.10653	7.91701	7.62294	7.64946	7.42618	7.33045	7.57875	7.08809	7.37102	8.17809	8.08393	8.11322	7.63214	7.85913	7.45573	7.21381	7.65238	6.44331	7.99871	7.90599	7.89957	8.15881	7.57598	7.36422	7.60678	7.04612	8.27324	6.71457	8.143	7.7507	7.84946	7.10169	8.146	7.14989	8.57758	8.78863	6.81338	6.96207	7.59313	7.83512	7.33611	8.26908	6.08636	7.61475	7.49715	9.64139	8.88764	7.41622
Ttc32	NM_029321	chr12	+	9029996	9036394	1000	75516	-	1700013G20Rik	12|12 A1.1	tetratricopeptide repeat domain 32	Mm.37581	ENSMUST00000085741	GO:0003674:molecular_function|GO:0005575:cellular_component|GO:0008150:biological_process|	18991	chr12:+:9029996-9036394	NM_029321	NM_029321(chr12:+:9029996-9036394)	8.1899	6.68919	7.8075	7.67557	6.062	7.1784	6.93542	7.09322	8.33447	7.05618	6.15633	8.30236	7.09526	6.30395	6.80741	7.9468	7.56572	7.37838	7.97972	8.555	6.74305	6.80565	6.72066	8.20729	7.50612	7.1963	6.98822	7.3072	7.23049	8.066	8.178	7.55393	7.43717	7.86448	7.84573	7.40237	6.96965	8.39249	7.93063	7.73058	8.02579	8.08431	7.27264	9.2187	9.43064	6.79049	8.58692	8.2877	8.17973	8.05947	9.02802	7.83628	7.57117	8.13382	9.38752	9.46922	8.99446
Ttc33	NM_026213	chr15	+	5185559	5218332	1828	67515	-	2410099M07Rik|2900001O04Rik|AI507072|AW538342|Osrf	15|15 A1	tetratricopeptide repeat domain 33	Mm.254979	ENSMUST00000022751	GO:0003674:molecular_function|GO:0005575:cellular_component|GO:0008150:biological_process|	8226	chr15:+:5185559-5218332	NM_026213	NM_026213(chr15:+:5185559-5218332)	9.1889	8.76665	9.38254	9.83667	9.24318	9.08534	9.00777	9.31833	9.6796	9.49857	8.63522	8.72559	8.90418	8.92805	9.21467	9.39852	8.94956	8.83332	9.56614	9.54513	9.22427	9.06777	8.71324	8.97126	9.34639	9.05987	9.32074	9.84614	9.59889	9.42675	9.67938	9.31983	9.55091	9.20364	9.02104	9.95525	8.69576	9.79072	10.0411	9.45821	9.54315	9.90538	9.23532	10.0126	11.0085	8.97441	10.2548	9.2681	9.81422	9.57652	9.73219	9.55282	9.45656	9.98383	10.5462	10.6836	10.1218
Ttc36	NM_138951	chr9	-	44799399	44802951	764	192653	-	-	9|9 A5.2	tetratricopeptide repeat domain 36	Mm.325487	ENSMUST00000044694	GO:0003674:molecular_function|GO:0005575:cellular_component|GO:0008150:biological_process|	14626	chr9:-:44799399-44802951	NM_138951	NM_138951(chr9:-:44799399-44802951)	1.80163	3.65248	2.06417	1.53766	3.78662	0.764214	3.84153	1.10128	3.58962	2.10464	0.89478	0.538684	0.42466	1.9875	1.93194	0.596431	0.749733	1.16036	2.19936	1.2475	1.5697	0.548054	3.54577	0.625324	0.513919	1.39187	7.26547	3.35864	6.91127	7.6731	0.843728	2.29111	0.406309	5.19915	6.29273	5.298	1.30151	8.56516	5.12365	6.42577	7.08176	6.63905	0.89478	4.81615	1.14354	1.96814	1.95251	7.32566	1.06958	6.6934	5.13191	7.3573	4.03184	6.03896	6.51034	7.34972	8.13223
Ttc37	NM_001081352	chr13	+	76098733	76187983	5381	218343	-	mKIAA0372	13|13 C1	tetratricopeptide repeat domain 37	Mm.277964	ENSMUST00000091466	GO:0003674:molecular_function|GO:0005634:nucleus|GO:0005654:nucleoplasm|GO:0005737:cytoplasm|GO:0005829:cytosol|GO:0008150:biological_process|GO:0035327:transcriptionally active chromatin|GO:0055087:Ski complex|	40966	chr13:+:76098733-76187983	NM_001081352	NM_001081352(chr13:+:76098733-76187983)	9.44536	9.83065	9.9262	9.71448	9.87201	9.7327	9.91572	9.5422	9.58689	9.84606	9.62059	9.67476	9.5421	9.65847	9.67507	9.39653	9.85454	10.0375	9.06874	9.25503	10.0702	9.78177	9.87137	9.34037	9.87329	10.1029	8.85392	8.95824	9.194	8.80327	8.40648	8.7661	9.28254	8.92737	9.00333	8.98782	9.12994	9.38471	9.72005	8.89697	9.1056	8.8502	8.88288	9.36574	8.92487	9.26495	9.05742	9.18441	9.17306	9.29788	9.46978	8.76519	9.41982	8.73763	9.40086	8.9022	7.9386
Ttc38	NM_001033337	chr15	+	85832303	85858822	3751	239570	-	9030019H09	15|15 E2	tetratricopeptide repeat domain 38	Mm.151748	ENSMUST00000146088	GO:0003674:molecular_function|GO:0008150:biological_process|GO:0070062:extracellular exosome|	41208	chr15:+:85832303-85858822	NM_001033337	NM_001033337(chr15:+:85832303-85858822)	7.24623	9.07862	8.49897	7.87442	8.61138	7.7974	8.67935	8.82452	7.45071	8.36164	7.94028	8.20083	8.11614	8.86893	8.85842	7.83525	7.80063	8.09669	7.05159	7.23386	8.33156	8.18132	8.51564	7.99227	7.90538	7.87134	9.05288	8.8491	8.9488	9.21155	7.15425	7.58771	8.69364	8.24712	8.63636	8.28256	8.48359	8.75809	8.39456	9.15748	8.92808	8.52015	8.45033	7.11525	8.58379	8.41128	8.38493	8.88425	8.54071	8.43817	8.4277	8.80463	8.75899	8.67099	7.83223	7.65383	8.7913
Ttc39a	NM_001145948	chr4	+	109415646	109444745	2334	230603	-	4922503N01Rik	4|4 C7	tetratricopeptide repeat domain 39A	Mm.33091	ENSMUST00000106618	GO:0003674:molecular_function|GO:0005575:cellular_component|GO:0008150:biological_process|	17739	chr4:+:109415646-109444745	NM_153392|NM_001145948	NM_153392(chr4:+:109407099-109444745)||NM_001145948(chr4:+:109415646-109444745)	6.9813	8.19299	8.11065	7.76871	7.08909	7.14468	8.22301	8.52263	8.34009	7.10545	6.87619	6.92239	7.34318	7.98167	7.87095	7.51051	7.23888	6.98903	7.15056	7.2656	7.3266	7.63628	7.28779	7.24544	6.49627	7.15375	9.42685	9.85958	9.64314	9.12452	8.44106	7.48924	9.35138	9.0094	9.07426	9.13707	9.35399	9.24055	9.42745	8.96428	9.19792	9.519	9.13846	8.3475	9.50996	9.13967	9.40277	9.19809	8.99364	8.90402	8.67057	9.33618	9.15425	9.1174	7.66409	8.86836	9.3853
Ttc39aos1	NR_131195	chr4	-	109402278	109406257	2532	102635290	-	Gm12750|OTTMUSG00000008290|lincRNA-EPS	4 C7|4 51.	Ttc39a opposite strand RNA 1	Mm.427859				chr4:-:109402278-109406257	NR_131195	NR_131195(chr4:-:109402278-109406257)	7.14937	7.42965	8.08143	7.65526	6.24368	6.2364	7.10201	7.21234	7.6087	7.07475	6.85881	7.1234	6.78404	7.39858	7.06992	7.00611	7.49344	6.65563	7.23666	6.63951	7.33423	7.11157	7.09297	7.38333	6.65663	7.66589	7.30083	6.47384	7.11715	6.68402	6.99007	5.64358	7.50891	7.11857	7.88873	6.51853	7.66058	6.98277	7.56323	6.75304	7.69353	6.19726	7.2808	5.75903	6.53534	6.93068	7.38333	7.12106	7.4411	7.04806	3.99417	6.34062	7.44757	7.49539	7.08309	7.52195	6.74031
Ttc39b	NM_027238	chr4	-	83220300	83324189	8764	69863	-	1810054D07Rik|9130422G05Rik|AI450603|AV103077|AW215585	4|4 C3	tetratricopeptide repeat domain 39B	Mm.5540	ENSMUST00000102823	GO:0003674:molecular_function|GO:0005575:cellular_component|GO:0008150:biological_process|	25228	chr4:-:83220300-83324189	NM_027238	NM_027238(chr4:-:83220300-83324189)	10.2815	9.90063	10.5968	10.4358	10.4869	10.3512	10.1848	9.74066	10.2378	10.2479	10.5489	10.3825	10.1214	10.0047	10.3662	10.2745	10.3846	10.0878	10.5208	10.2807	10.4514	10.3867	10.4447	10.1265	10.1133	10.263	5.8064	6.077	6.22615	6.08016	9.51098	10.0844	7.99628	8.21032	7.82103	8.04929	7.12437	6.71929	7.37498	7.85989	7.22957	7.76018	7.941	9.82727	7.83445	8.35879	7.5754	6.92879	8.44249	7.84777	8.64301	6.97217	7.08226	5.79223	9.01223	6.74162	7.75643
Ttc39c	NM_028341	chr18	+	12643532	12737052	2385	72747	-	1700008N02Rik|2810439F02Rik	18|18 A1	tetratricopeptide repeat domain 39C	Mm.52526	ENSMUST00000025294	GO:0003674:molecular_function|GO:0005575:cellular_component|GO:0008150:biological_process|	124438	chr18:+:12643532-12737052	NM_028341	NM_028341(chr18:+:12643532-12737052)	7.26668	6.76107	6.99601	6.98281	7.46601	7.51096	7.07619	7.06371	7.74884	7.67931	7.55759	7.40869	7.53431	6.89186	6.69176	6.73332	6.94816	6.60959	7.31348	7.78157	6.59463	6.5497	6.897	7.00179	6.40632	7.19179	6.75157	7.73385	8.15956	6.79275	7.63646	8.07899	7.54574	7.50811	6.98199	7.91707	7.30441	7.39932	6.66726	7.78379	6.87031	7.60262	6.62785	8.29308	8.13904	6.91477	7.35592	7.4328	8.2162	7.28089	7.55786	8.18126	7.49977	7.12802	7.96884	7.85738	7.29363
Ttc4	NM_001172073	chr4	-	106661807	106678686	2570	72354	-	2810002P21Rik|AF007005|L62	4|4 C7	tetratricopeptide repeat domain 4	Mm.25806	ENSMUST00000026480	GO:0003674:molecular_function|GO:0005575:cellular_component|GO:0008150:biological_process|	31249	chr4:-:106661807-106678686	NM_028209|NM_001172073	NM_028209(chr4:-:106661807-106678944)||NM_001172073(chr4:-:106661807-106678686)	10.2165	9.39319	9.433	9.90701	9.26799	9.94318	9.34153	9.70125	10.1018	9.93961	9.5117	9.41609	9.95016	9.39729	9.63959	10.0779	9.61334	9.45398	10.1775	9.91758	9.34626	9.49086	9.09323	9.78524	9.56896	9.03699	10.4331	11.1042	10.9102	10.2797	10.3528	9.44424	10.3034	10.2583	10.1972	10.9425	10.4046	10.4719	10.5923	10.1474	10.4231	10.5581	10.3297	10.695	10.8407	10.1568	10.8998	10.5646	10.3366	10.2294	10.6345	10.5542	10.2386	10.5031	10.6088	10.8241	10.6292
Ttc5	NM_177625	chr14	-	50775449	50785520	2391	219022	-	-	14|14 C1	tetratricopeptide repeat domain 5	Mm.276362	ENSMUST00000006451	GO:0003677:DNA binding|GO:0003682:chromatin binding|GO:0005634:nucleus|GO:0005654:nucleoplasm|GO:0005737:cytoplasm|GO:0006281:DNA repair|GO:0006974:cellular response to DNA damage stimulus|GO:0045944:positive regulation of transcription from RNA polymerase II promoter|	14397	chr14:-:50775449-50785520	NM_001080949|NM_177625	NM_001080949(chr14:-:50765408-50785520)||NM_177625(chr14:-:50775449-50785520)	9.61076	8.95933	9.32028	9.89261	9.02656	9.14541	9.20488	9.54634	9.96522	9.53912	9.07511	9.1783	9.05357	9.21847	9.30059	9.46862	9.46981	9.20426	9.74951	9.75381	9.11395	8.81626	9.05171	9.59897	9.23604	9.11739	9.48947	10.207	9.87343	9.62291	9.54793	9.79136	9.65498	9.62345	9.67251	9.8616	9.58969	9.63082	9.80867	9.35442	9.70115	9.85497	9.72868	10.1112	10.4538	9.16215	9.82627	9.78814	9.93354	9.57895	9.96369	9.74533	9.54142	9.78413	9.95965	10.1677	9.68925
Ttc7	NM_028639	chr17	+	87282885	87381770	4615	225049	-	1110035E02Rik|1700007L07Rik|Ttc7a|fsn|hea	17|17 E4	tetratricopeptide repeat domain 7	Mm.77396	ENSMUST00000041110	GO:0005737:cytoplasm|GO:0005886:plasma membrane|GO:0006879:cellular iron ion homeostasis|GO:0016020:membrane|GO:0030097:hemopoiesis|GO:0090002:establishment of protein localization to plasma membrane|	12515	chr17:+:87282885-87381770	NM_028639	NM_028639(chr17:+:87282885-87381770)	8.93236	8.30546	8.46248	8.151	9.30628	9.31701	8.39909	8.42421	7.61432	8.57451	9.07765	9.18394	9.32104	8.66899	8.65118	8.77458	8.41938	8.87649	8.22258	8.028	8.87305	8.52389	8.6826	8.79201	8.80284	8.76387	9.38953	8.25902	8.05508	8.87614	8.96921	8.85131	8.46763	8.84349	9.23103	8.69402	8.16394	8.90579	8.45592	9.30322	8.75891	8.77339	8.32946	8.27838	7.38834	8.62157	8.48855	8.74782	8.39821	9.3701	8.21812	8.88526	8.60096	8.54157	8.00935	7.37931	8.95012
Ttc7b	NM_001033213	chr12	-	100300769	100520822	3442	104718	-	AA408451|Ttc7l1	12|12 E	tetratricopeptide repeat domain 7B	Mm.295441	ENSMUST00000062957	GO:0003674:molecular_function|GO:0005737:cytoplasm|GO:0005829:cytosol|GO:0005886:plasma membrane|GO:0016020:membrane|GO:0046854:phosphatidylinositol phosphorylation|GO:0090002:establishment of protein localization to plasma membrane|	14675	chr12:-:100300769-100520822	NM_001033213	NM_001033213(chr12:-:100300769-100520822)	9.37456	9.89855	9.64712	9.37331	10.1507	9.91972	9.61252	9.49132	9.14604	9.87768	10.3085	9.7829	10.0459	9.93372	9.87908	9.99126	9.82391	9.93842	9.25551	9.49173	10.3186	9.90395	10.3141	9.70622	9.94075	9.99573	10.588	10.2783	10.038	10.2804	9.49974	10.0449	10.3656	10.3286	10.2341	10.0298	10.6273	10.4459	10.5047	9.96408	10.2583	10.1054	10.1061	8.54832	9.9185	10.5608	10.1426	10.3008	9.99724	10.1679	9.70355	10.4615	10.6819	10.2604	9.15165	9.47798	9.42131
Ttc8	NM_029553	chr12	+	98920573	98983238	2278	76260	-	0610012F22Rik|AV001447|BBS8	12|12 E	tetratricopeptide repeat domain 8	Mm.282660	ENSMUST00000085109	GO:0001103:RNA polymerase II repressing transcription factor binding|GO:0001736:establishment of planar polarity|GO:0005515:protein binding|GO:0005737:cytoplasm|GO:0005813:centrosome|GO:0005856:cytoskeleton|GO:0005886:plasma membrane|GO:0005929:cilium|GO:0005929:cilium|GO:0006810:transport|GO:0007411:axon guidance|GO:0007608:sensory perception of smell|GO:0015031:protein transport|GO:0016020:membrane|GO:0021772:olfactory bulb development|GO:0030030:cell projection organization|GO:0032391:photoreceptor connecting cilium|GO:0032880:regulation of protein localization|GO:0034260:negative regulation of GTPase activity|GO:0034464:BBSome|GO:0034464:BBSome|GO:0035264:multicellular organism growth|GO:0036064:ciliary basal body|GO:0042995:cell projection|GO:0045444:fat cell differentiation|GO:0048560:establishment of anatomical structure orientation|GO:0051492:regulation of stress fiber assembly|GO:0060122:inner ear receptor stereocilium organization|GO:0060219:camera-type eye photoreceptor cell differentiation|GO:0060271:cilium assembly|GO:0061326:renal tubule development|GO:0090002:establishment of protein localization to plasma membrane|GO:1903251:multi-ciliated epithelial cell differentiation|	14988	chr12:+:98920573-98983238	NM_198311|NM_029553	NM_198311(chr12:+:98920611-98983238)||NM_029553(chr12:+:98920573-98983238)	7.98793	8.44798	8.4372	8.7116	8.5645	8.23348	8.56334	8.29443	8.80088	8.76458	8.13981	8.751	8.41505	8.24461	8.38948	8.32435	8.30266	8.21014	8.77884	8.64058	8.53129	8.33863	8.49936	8.42374	8.36425	8.70734	6.36277	8.03174	6.9451	6.50928	8.64132	7.3328	7.6253	7.08238	7.26499	7.6242	6.7169	7.11064	7.34347	7.08918	7.03078	7.97631	7.25056	9.11091	7.33986	7.21649	7.82085	7.36731	7.17537	7.43048	7.08895	7.16934	7.54164	7.15242	8.25028	7.86214	6.89085
Ttc9	NM_001033149	chr12	+	81631248	81667557	4778	69480	-	-	12|12 D1	tetratricopeptide repeat domain 9	Mm.130002	ENSMUST00000036116		52649	chr12:+:81631248-81667557	NM_001033149	NM_001033149(chr12:+:81631248-81667557)	11.1066	6.24188	4.95244	8.39536	6.10854	10.8907	5.85739	6.22187	8.62046	6.26228	9.25059	9.59587	10.9484	6.77945	7.05517	9.82548	8.95471	9.23508	9.64593	9.54056	8.24928	7.0943	6.60158	8.64744	8.1323	7.00897	5.7146	7.49333	6.35175	6.13298	8.0018	7.74692	6.69212	6.70221	5.85179	5.81217	5.75682	4.46799	3.46649	6.00487	6.32835	4.6932	6.68499	7.19485	6.10318	6.32638	6.29867	5.13363	3.8304	5.21253	2.96471	4.74804	4.94002	4.84014	5.14448	4.84014	5.87934
Ttc9c	NM_027412	chr19	-	8809074	8819294	3470	70387	-	2210019E14Rik|6330408J23Rik	19|19 A	tetratricopeptide repeat domain 9C	Mm.261082	ENSMUST00000096751		18361	chr19:-:8809074-8819294	NM_027412	NM_027412(chr19:-:8809074-8819294)	9.65722	10.0517	10.0196	10.0732	9.14876	9.45816	9.99008	10.0625	10.2854	9.96309	9.78325	9.79432	9.46314	9.95387	10.0099	10.2848	10.4524	10.2103	10.5134	10.4249	9.8704	9.91275	9.80893	10.4463	10.2752	10.2186	9.81519	10.1309	10.0385	10.2146	10.1124	9.58363	10.0634	9.75064	9.71309	10.2534	9.71193	10.1423	10.0914	9.52098	10.338	10.0173	9.65635	10.0668	10.2966	9.67814	10.3545	10.3584	10.3229	10.1076	10.3008	9.70489	9.9871	10.2258	10.1854	10.4282	9.85408
Ttf1	NM_009442	chr2	+	29060262	29087650	4153	22130	-	AV245725|TTF-1|TTF-I	2|2 A3	transcription termination factor, RNA polymerase I	Mm.252195	ENSMUST00000100237	GO:0000981:RNA polymerase II transcription factor activity, sequence-specific DNA binding|GO:0001135:transcription factor activity, RNA polymerase II transcription factor recruiting|GO:0003677:DNA binding|GO:0003682:chromatin binding|GO:0005515:protein binding|GO:0005634:nucleus|GO:0006338:chromatin remodeling|GO:0006351:transcription, DNA-templated|GO:0006353:DNA-templated transcription, termination|GO:0006355:regulation of transcription, DNA-templated|GO:0006357:regulation of transcription from RNA polymerase II promoter|GO:0006361:transcription initiation from RNA polymerase I promoter|GO:0006363:termination of RNA polymerase I transcription|GO:0008156:negative regulation of DNA replication|GO:0030154:cell differentiation|GO:0043565:sequence-specific DNA binding|GO:0044212:transcription regulatory region DNA binding|	137223	chr2:+:29060262-29087650	NM_009442	NM_009442(chr2:+:29060262-29087650)	7.63425	8.91754	8.7722	8.56488	8.23974	7.9973	8.55314	8.28545	8.42723	8.81524	8.30972	7.64579	8.25715	8.91507	8.77703	8.52096	8.57316	8.56831	8.508	8.53012	8.55771	8.67168	8.78081	8.32588	8.89201	9.30708	9.04999	9.37982	8.9516	9.17292	8.87148	8.51413	8.90601	8.5058	8.40093	8.72092	9.07557	8.53829	9.45801	8.49246	8.7161	8.53271	9.07514	8.1406	8.34312	8.94176	8.44614	8.50753	8.85196	8.34009	8.22523	8.7675	9.03029	8.60308	6.18112	8.5728	7.84723
Ttf2	NM_001013026	chr3	-	100938859	100969663	4541	74044	-	4632434F22Rik|8030447N19|AV218430	3|3 F2.2	transcription termination factor, RNA polymerase II	Mm.270961	ENSMUST00000076941	GO:0000166:nucleotide binding|GO:0003676:nucleic acid binding|GO:0003677:DNA binding|GO:0004386:helicase activity|GO:0005524:ATP binding|GO:0005634:nucleus|GO:0005681:spliceosomal complex|GO:0005829:cytosol|GO:0006351:transcription, DNA-templated|GO:0006353:DNA-templated transcription, termination|GO:0006355:regulation of transcription, DNA-templated|GO:0006397:mRNA processing|GO:0008026:ATP-dependent helicase activity|GO:0008150:biological_process|GO:0008270:zinc ion binding|GO:0008380:RNA splicing|GO:0016787:hydrolase activity|	37826	chr3:-:100938859-100969663	NM_001013026	NM_001013026(chr3:-:100938859-100969663)	9.02736	9.44559	8.90711	9.00621	9.15109	8.91838	9.44545	9.16382	9.02261	8.93343	9.37386	8.81748	8.9106	9.27058	9.21659	8.86801	9.16775	8.8286	8.61835	8.47884	9.22554	8.94275	9.05741	9.08068	8.80977	9.27548	8.97372	9.41133	8.88301	8.437	8.19941	8.18795	8.55471	8.59336	8.53309	8.34707	8.64887	8.72508	8.83559	8.91179	8.68487	8.25826	8.82537	8.53697	8.4908	8.58544	7.94117	8.95017	8.66112	8.43118	8.49326	8.15114	8.68281	8.58812	7.96985	8.63377	7.41936
Tti1	NM_029282	chr2	-	157981802	158009360	3772	75425	-	2610036D13Rik|AI449463	2|2 H1	TELO2 interacting protein 1	Mm.29068	ENSMUST00000109522	GO:0003674:molecular_function|GO:0005737:cytoplasm|GO:0031931:TORC1 complex|GO:0031932:TORC2 complex|GO:0032006:regulation of TOR signaling|	40969	chr2:-:157981802-158009360	NM_029282	NM_029282(chr2:-:157981802-158009360)	7.92391	9.34662	8.36856	8.29638	8.07503	7.82903	8.88856	8.38035	8.05802	8.09938	8.8442	8.351	8.21214	8.76799	8.49147	7.94457	8.4279	8.06188	7.58774	8.06209	8.47615	8.67668	8.94634	8.16505	8.61869	8.71627	9.15423	8.61647	8.74371	8.97252	8.02474	8.23712	9.12899	8.5298	9.20837	8.77029	9.01262	8.9153	8.96559	8.50461	8.87561	8.53084	8.70898	7.66166	8.13755	8.932	8.26813	9.03262	8.53626	8.28988	8.51246	9.06002	9.02403	8.78123	8.94329	7.88707	8.37828
Tti2	NM_144927	chr8	+	31150315	31160088	2166	234138	-	-	8|8 A3	TELO2 interacting protein 2	Mm.349800	ENSMUST00000210129	GO:0003674:molecular_function|GO:0005654:nucleoplasm|GO:0005813:centrosome|GO:0005829:cytosol|GO:0008150:biological_process|	11836	chr8:+:31150315-31160088	NR_103719|NM_001199988|NM_144927	NR_103719(chr8:+:31150315-31164703)||NM_001199988(chr8:+:31150315-31164703)||NM_144927(chr8:+:31150315-31160088)	8.11917	8.29457	8.48408	8.29702	8.12751	8.36773	8.24592	8.22868	8.01867	8.16733	8.18856	8.38887	8.33964	8.10474	8.19988	8.04992	8.05291	8.11922	7.6906	8.12278	8.26916	8.32422	8.33923	7.95786	7.47747	8.27722	8.51345	8.89183	8.75975	8.4635	8.52001	8.29176	8.44371	8.73798	8.74662	8.49809	8.31168	9.02333	8.83719	8.90248	8.42453	8.07719	8.28415	8.8553	8.91556	8.24066	8.56031	8.57691	8.54815	7.91094	8.52715	8.59381	8.55511	8.54484	7.95269	8.95115	8.65042
Ttk	NM_009445	chr9	+	83834688	83872390	2904	22137	-	AL022661|Esk1|Mps1|PYT|esk	9|9 E2	Ttk protein kinase	Mm.1904	ENSMUST00000185913	GO:0000166:nucleotide binding|GO:0000776:kinetochore|GO:0004672:protein kinase activity|GO:0004674:protein serine/threonine kinase activity|GO:0004712:protein serine/threonine/tyrosine kinase activity|GO:0004713:protein tyrosine kinase activity|GO:0005524:ATP binding|GO:0005737:cytoplasm|GO:0006468:protein phosphorylation|GO:0007093:mitotic cell cycle checkpoint|GO:0007094:mitotic spindle assembly checkpoint|GO:0016020:membrane|GO:0016020:membrane|GO:0016301:kinase activity|GO:0016310:phosphorylation|GO:0016321:female meiosis chromosome segregation|GO:0016740:transferase activity|GO:0018105:peptidyl-serine phosphorylation|GO:0018107:peptidyl-threonine phosphorylation|GO:0018108:peptidyl-tyrosine phosphorylation|GO:0033316:meiotic spindle assembly checkpoint|GO:0034501:protein localization to kinetochore|GO:0034502:protein localization to chromosome|GO:0042803:protein homodimerization activity|GO:0043515:kinetochore binding|GO:0043515:kinetochore binding|GO:0046777:protein autophosphorylation|GO:0051304:chromosome separation|GO:0098768:meiotic prometaphase I|GO:1903096:protein localization to meiotic spindle midzone|	2489	chr9:+:83834688-83872390	NM_001284272|NM_001110265|NM_009445	NM_001284272(chr9:+:83834688-83872390)||NM_001110265(chr9:+:83834688-83869493)||NM_009445(chr9:+:83834688-83872390)	7.46757	8.42091	7.78598	7.6819	7.19452	7.92025	8.29758	7.74955	7.79472	7.14468	7.83717	7.50669	7.11518	7.81096	7.80137	7.76267	7.72976	7.43052	7.52163	7.32187	8.23034	7.98281	8.22999	7.81755	7.80735	8.14817	8.57713	8.25455	7.32602	7.7759	8.08359	6.02404	7.49089	7.80735	7.78504	7.25066	7.57317	7.35581	6.57734	8.39983	8.18665	7.46081	7.98975	7.87336	6.66911	7.5522	6.76376	8.27477	7.19386	6.393	6.2867	6.62446	6.96753	7.57189	8.58735	8.03556	7.55954
Ttl	NM_027192	chr2	+	129065946	129096283	4562	69737	-	2410003M22Rik|2700049H19Rik|AI848570	2|2 F1	tubulin tyrosine ligase	Mm.33909	ENSMUST00000035812	GO:0000166:nucleotide binding|GO:0000226:microtubule cytoskeleton organization|GO:0004835:tubulin-tyrosine ligase activity|GO:0004835:tubulin-tyrosine ligase activity|GO:0005524:ATP binding|GO:0005874:microtubule|GO:0006464:cellular protein modification process|GO:0016874:ligase activity|GO:0030516:regulation of axon extension|	32678	chr2:+:129065946-129096283	NM_027192	NM_027192(chr2:+:129065946-129096283)	7.19262	7.95811	7.1834	7.20836	7.17836	6.80899	7.60942	7.60426	7.48089	6.97092	7.34256	6.70284	7.40614	7.48939	7.12721	7.17625	7.0003	7.15167	7.22761	6.66689	7.26943	6.77169	7.35867	7.54853	7.645	6.78351	9.14224	8.86593	9.28027	8.39619	7.93726	7.51876	8.89592	8.41126	8.25353	8.9017	8.86461	8.71478	8.69795	8.31649	8.57828	8.41331	8.45859	8.60153	9.13052	9.04594	8.77616	8.78365	8.40415	8.83164	8.38133	9.27259	8.87566	8.6535	9.36125	8.85362	8.27129
Ttll1	NM_178869	chr15	-	83483768	83510907	2074	319953	-	6330444E16Rik|AV014541	15|15 E1	tubulin tyrosine ligase-like 1	Mm.235007	ENSMUST00000016897	GO:0000166:nucleotide binding|GO:0003351:epithelial cilium movement|GO:0005515:protein binding|GO:0005524:ATP binding|GO:0005575:cellular_component|GO:0005737:cytoplasm|GO:0005856:cytoskeleton|GO:0005874:microtubule|GO:0006464:cellular protein modification process|GO:0007288:sperm axoneme assembly|GO:0016874:ligase activity|GO:0018095:protein polyglutamylation|GO:0035082:axoneme assembly|GO:1905419:sperm flagellum movement involved in flagellated sperm motility|	8174	chr15:-:83483768-83510907	NM_178869	NM_178869(chr15:-:83483768-83510907)	7.09779	8.06146	7.18608	7.15678	7.59217	7.1411	7.45772	7.35295	6.56892	7.23488	7.56844	7.01326	7.60765	7.76484	7.47769	7.23496	7.18363	6.91919	6.56686	7.00423	7.58276	7.69327	8.11814	6.40784	7.15066	7.48455	7.25427	7.92654	7.61265	6.07222	7.30423	6.87932	7.19101	6.82862	6.76743	7.37362	7.29671	6.49431	7.3921	7.03237	7.12231	6.96692	7.76688	6.63758	6.21398	7.49404	6.12665	6.83315	6.40162	6.33534	5.78266	7.0832	7.15245	7.20441	7.13885	5.31425	7.09532
Ttll10	NM_029264	chr4	-	156034836	156050817	2307	330010	-	4833412E22Rik|4930595O22Rik|AU022799|BC042775|Ttll5	4|4 E2	tubulin tyrosine ligase-like family, member 10	Mm.440232	ENSMUST00000051509	GO:0000166:nucleotide binding|GO:0005524:ATP binding|GO:0005737:cytoplasm|GO:0005856:cytoskeleton|GO:0005874:microtubule|GO:0005929:cilium|GO:0005930:axoneme|GO:0006464:cellular protein modification process|GO:0015630:microtubule cytoskeleton|GO:0016874:ligase activity|GO:0018094:protein polyglycylation|GO:0042995:cell projection|GO:0070735:protein-glycine ligase activity|GO:0070737:protein-glycine ligase activity, elongating|	51912	chr4:-:156034836-156050817	NM_029264	NM_029264(chr4:-:156034836-156050817)	0.573071	4.65445	0.535485	2.93449	3.64248	0.736858	4.01261	2.97862	1.38897	3.91587	3.17776	1.60284	1.90183	2.14511	3.1956	0.650577	1.10006	1.74742	0.519399	1.20147	1.51122	3.52421	3.01424	0.603334	3.48998	3.48611	6.30159	5.52224	5.06816	6.09899	0.8133	1.95663	3.97722	1.0609	4.79669	2.20243	4.67145	6.17572	3.07126	6.12818	5.57928	4.372	5.84674	3.76198	6.79753	0.736858	6.02161	6.76216	4.0893	6.09924	6.71361	6.89808	5.08489	5.44121	6.75768	7.08167	7.21024
Ttll11	NM_029774	chr2	-	35751225	35979624	3191	74410	-	4932702F08Rik|4933424A20Rik|AU043211|D2Ertd624e	2 B|2 23.9	tubulin tyrosine ligase-like family, member 11	Mm.21591	ENSMUST00000028248	GO:0000166:nucleotide binding|GO:0003674:molecular_function|GO:0005524:ATP binding|GO:0005575:cellular_component|GO:0005737:cytoplasm|GO:0005856:cytoskeleton|GO:0005874:microtubule|GO:0005929:cilium|GO:0006464:cellular protein modification process|GO:0016874:ligase activity|GO:0018095:protein polyglutamylation|GO:0042995:cell projection|GO:0051013:microtubule severing|GO:0051013:microtubule severing|	77534	chr2:-:35751225-35979624	NM_029774	NM_029774(chr2:-:35751225-35979624)	4.08207	4.95657	4.63466	5.09951	6.33626	6.31881	3.8263	5.25635	6.00263	6.05821	5.31233	5.59118	5.48699	5.21555	4.65624	4.70914	5.4305	3.51144	5.40736	3.84491	3.5346	5.46665	4.31681	4.3428	4.25977	5.05593	6.52484	7.58196	6.76515	6.04817	5.40012	5.79398	6.58298	5.52266	6.10063	7.00557	6.34551	6.39838	7.13576	4.66878	6.11395	5.68106	6.20414	7.895	7.81362	5.7974	6.88865	5.46442	7.11732	4.32872	6.74992	5.96927	6.02495	6.49763	6.62101	7.18125	6.33088
Ttll12	NM_183017	chr15	-	83575093	83595157	3770	223723	-	BC055368|D430005B17	15|15 E1	tubulin tyrosine ligase-like family, member 12	Mm.46778	ENSMUST00000016901	GO:0000166:nucleotide binding|GO:0003674:molecular_function|GO:0005524:ATP binding|GO:0005575:cellular_component|GO:0006464:cellular protein modification process|GO:0008150:biological_process|	9036	chr15:-:83575093-83595157	NM_183017	NM_183017(chr15:-:83575093-83595157)	10.5372	11.3062	10.5532	10.1658	10.1552	10.9293	11.0639	10.9504	10.2413	9.97675	11.2653	10.3186	11.2824	11.1228	10.8219	10.6683	10.5324	10.7196	9.71234	9.70428	10.9256	10.8294	11.1925	10.1308	10.455	10.5363	11.2809	10.7929	10.5258	10.6252	10.3566	9.93002	10.5939	10.4322	10.5312	9.95993	10.7705	9.88546	9.83894	10.5085	10.4034	10.0467	10.8895	8.81789	9.03295	10.5449	9.57128	10.3884	9.76728	9.88329	8.89071	10.0211	10.475	9.84049	9.80723	9.32687	9.76518
Ttll2	NM_001098267	chr17	-	7350903	7352696	1623	100216474	-	EG625850|ENSMUSG00000079722	17|17 A1	tubulin tyrosine ligase-like family, member 2	Mm.477432	ENSMUST00000115747	GO:0000166:nucleotide binding|GO:0003674:molecular_function|GO:0005524:ATP binding|GO:0005575:cellular_component|GO:0006464:cellular protein modification process|GO:0008150:biological_process|GO:0016874:ligase activity|		chr17:-:7350903-7352696	NM_001098267	NM_001098267(chr17:-:7350903-7352696)	6.20362	5.97472	8.55709	7.93594	7.4213	6.88862	6.4404	5.42677	7.91854	8.45487	7.23948	8.16487	7.19147	6.3447	7.41293	7.6475	7.99076	7.22493	7.52651	8.25549	7.27165	7.25132	7.14271	7.95075	7.47068	8.17259	1.90604	2.47666	3.73276	2.53065	7.35308	8.22036	6.96371	6.1017	5.5564	6.00818	5.07409	4.24684	5.44371	5.34264	1.50273	4.08551	6.5193	6.89451	6.6795	5.89653	5.42164	2.77796	6.95294	5.81736	5.74264	3.10557	5.21831	4.58367	7.68346	3.46243	4.0041
Ttll3	NM_133923	chr6	+	113392496	113414571	3113	101100	-	4833441J24Rik|AI450050	6|6 E3	tubulin tyrosine ligase-like family, member 3	Mm.388573	ENSMUST00000204026	GO:0000166:nucleotide binding|GO:0005524:ATP binding|GO:0005737:cytoplasm|GO:0005856:cytoskeleton|GO:0005874:microtubule|GO:0005929:cilium|GO:0005930:axoneme|GO:0006464:cellular protein modification process|GO:0015630:microtubule cytoskeleton|GO:0016874:ligase activity|GO:0018094:protein polyglycylation|GO:0018094:protein polyglycylation|GO:0042995:cell projection|GO:0060271:cilium assembly|GO:0070735:protein-glycine ligase activity|GO:0070735:protein-glycine ligase activity|GO:0070736:protein-glycine ligase activity, initiating|	134361	chr6:+:113392496-113414571	NM_001142732|NM_133923	NM_001142732(chr6:+:113389259-113399448)||NM_133923(chr6:+:113392496-113414571)	6.82386	4.41375	5.3668	4.97457	4.75258	6.28023	5.25405	5.31063	5.50966	5.66332	5.31943	7.23024	6.88339	5.25303	4.50433	6.08444	6.42613	6.05823	6.33897	6.0746	4.7183	5.11822	4.08216	6.91966	6.12146	6.08849	8.26913	7.67303	6.83493	7.4867	6.55942	7.09437	7.99463	7.90743	8.13036	7.58685	8.49207	7.72812	8.43938	7.05497	7.78175	7.17713	8.66165	7.19235	7.80938	7.4257	8.21645	8.04762	8.83502	7.10523	7.64492	8.2632	8.28727	8.04158	5.18254	4.85858	7.9931
Ttll4	NM_001014974	chr1	+	74661753	74697973	4253	67534	-	4632407P03Rik|AI451681|mKIAA0173	1|1 C4	tubulin tyrosine ligase-like family, member 4	Mm.260714	ENSMUST00000042125	GO:0000166:nucleotide binding|GO:0005515:protein binding|GO:0005524:ATP binding|GO:0005575:cellular_component|GO:0005737:cytoplasm|GO:0005856:cytoskeleton|GO:0005874:microtubule|GO:0005929:cilium|GO:0006464:cellular protein modification process|GO:0015631:tubulin binding|GO:0016874:ligase activity|GO:0018095:protein polyglutamylation|GO:0018200:peptidyl-glutamic acid modification|GO:0042995:cell projection|GO:0070739:protein-glutamic acid ligase activity|	8764	chr1:+:74661753-74697973	NM_001014974	NM_001014974(chr1:+:74661753-74697973)	9.32801	8.80422	8.25134	8.47548	8.23649	8.83045	8.08092	8.46089	8.71225	8.3831	8.4077	8.59759	8.2803	8.53601	8.19891	8.89808	8.53007	8.2129	8.50694	7.84192	8.31504	8.36685	8.54351	8.87902	9.04015	8.77215	8.62571	8.92485	7.92721	8.59166	8.5848	8.22854	8.19046	8.25673	8.5444	7.96183	8.41561	8.38948	7.99064	8.50943	8.35763	8.18208	8.49958	8.32436	6.94315	7.98562	7.73625	8.90951	8.092	8.03833	8.32307	8.40652	8.32575	7.63237	8.74821	8.789	7.30303
Ttll5	NM_001081423	chr12	+	85824949	86053760	4841	320244	-	1700048H13Rik|2310009M18Rik|4930556H18Rik|AI428864|D630041K24Rik|R75373|Stamp|mKIAA0998	12|12 D2	tubulin tyrosine ligase-like family, member 5	Mm.132172	ENSMUST00000040179	GO:0000166:nucleotide binding|GO:0003674:molecular_function|GO:0005524:ATP binding|GO:0005634:nucleus|GO:0005737:cytoplasm|GO:0005813:centrosome|GO:0005829:cytosol|GO:0005856:cytoskeleton|GO:0005874:microtubule|GO:0005886:plasma membrane|GO:0005929:cilium|GO:0006351:transcription, DNA-templated|GO:0006464:cellular protein modification process|GO:0007283:spermatogenesis|GO:0007288:sperm axoneme assembly|GO:0009566:fertilization|GO:0016874:ligase activity|GO:0018095:protein polyglutamylation|GO:0030317:flagellated sperm motility|GO:0042995:cell projection|GO:0060041:retina development in camera-type eye|	9013	chr12:+:85824949-86053760	NM_001347395|NM_001081423	NM_001347395(chr12:+:85824949-86053760)||NM_001081423(chr12:+:85824949-86053760)	7.79489	8.37508	7.89954	7.5577	8.33761	8.30998	8.23311	7.47624	7.66689	8.08015	8.2303	8.46136	8.34457	7.88879	7.84659	7.66604	7.88489	7.6968	8.04067	7.51642	8.39291	8.25836	8.23464	8.13813	8.16401	8.13699	9.86847	9.71624	9.47401	9.59987	9.06439	8.80874	9.68759	9.53546	9.71669	9.70413	9.77711	9.7682	10.1283	9.12598	9.43719	9.37835	9.81745	8.78663	9.18599	9.91619	9.28851	9.28728	9.29623	9.39898	9.03468	10.0108	9.99437	9.33065	9.41821	9.26094	9.07357
Ttll7	NM_001302958	chr3	+	146852366	146940256	2265	70892	-	1110049N09Rik|4921517B04Rik|C630030B20|mTTLL7	3|3 H2	tubulin tyrosine ligase-like family, member 7	Mm.187793	ENSMUST00000037942	GO:0000166:nucleotide binding|GO:0005524:ATP binding|GO:0005737:cytoplasm|GO:0005856:cytoskeleton|GO:0005874:microtubule|GO:0005929:cilium|GO:0006464:cellular protein modification process|GO:0007275:multicellular organism development|GO:0007399:nervous system development|GO:0016874:ligase activity|GO:0018095:protein polyglutamylation|GO:0018095:protein polyglutamylation|GO:0018095:protein polyglutamylation|GO:0030154:cell differentiation|GO:0042995:cell projection|GO:0043014:alpha-tubulin binding|GO:0048487:beta-tubulin binding|GO:0070740:tubulin-glutamic acid ligase activity|GO:0070740:tubulin-glutamic acid ligase activity|	41578	chr3:+:146852366-146940256	NM_001302957|NM_001302958	NM_001302957(chr3:+:146852366-146984008)||NM_001302958(chr3:+:146852366-146940256)	5.98682	6.67943	6.79514	6.61667	7.9054	6.21911	7.00021	7.04095	6.90137	6.85832	7.38622	7.20076	6.0538	6.88433	6.14224	6.43253	6.66357	6.88407	6.94106	6.3303	7.12422	7.53911	7.35928	7.19187	6.72945	7.61594	3.53885	5.41022	4.0675	4.46222	6.78956	7.30494	5.82033	5.26343	5.67365	4.71748	3.69957	5.27991	4.35485	5.44423	4.40611	4.5922	5.70973	6.74091	6.3271	6.16308	5.37403	3.90861	5.19412	6.30284	5.42552	5.20902	4.69037	5.08402	7.43171	6.9392	5.19313
Ttpal	NR_131225	chr2	+	163602313	163619013	4326	76080	-	3110080A02Rik|5830472M02Rik	2|2 H3	tocopherol (alpha) transfer protein-like	Mm.89828	ENSMUST00000171696	GO:0003674:molecular_function|GO:0005215:transporter activity|GO:0005622:intracellular|GO:0006810:transport|GO:0008150:biological_process|GO:0016020:membrane|	41562	chr2:+:163602313-163619013	NM_029512|NM_181734|NM_001305803|NR_131225	NM_029512(chr2:+:163602313-163619013)||NM_181734(chr2:+:163602313-163619013)||NM_001305803(chr2:+:163607211-163619013)||NR_131225(chr2:+:163602313-163619013)	9.80549	10.3406	10.934	10.6013	10.1297	10.0103	10.4624	10.6315	10.3422	10.7493	9.82522	10.8026	10.2103	10.6387	10.6439	10.2135	10.4092	10.4455	10.035	10.1029	10.4133	10.3498	10.2979	10.3522	10.3437	10.5541	9.7525	9.72494	9.65679	9.53837	9.89733	9.77673	9.94487	9.63744	9.77628	9.53718	9.97751	9.82697	9.65858	9.49544	9.81272	9.84001	9.79652	9.02736	9.49142	9.78665	9.61	9.75531	9.78046	9.91153	9.53083	9.94612	10.125	9.87364	9.74065	9.38699	9.64295
Ttr	NM_013697	chr18	+	20665249	20674326	1221	22139	-	AA408768|AI787086|D17860|prealbumin	18 A2|18 1	transthyretin	Mm.2108	ENSMUST00000075312	GO:0005179:hormone activity|GO:0005515:protein binding|GO:0005576:extracellular region|GO:0005615:extracellular space|GO:0005615:extracellular space|GO:0006810:transport|GO:0042562:hormone binding|GO:0042572:retinol metabolic process|GO:0042802:identical protein binding|GO:0043234:protein complex|GO:0046982:protein heterodimerization activity|GO:0070062:extracellular exosome|GO:0070324:thyroid hormone binding|GO:0070327:thyroid hormone transport|	317	chr18:+:20665249-20674326	NM_013697	NM_013697(chr18:+:20665249-20674326)	10.9439	6.1672	2.25647	4.32231	1.94569	10.405	4.94027	6.3233	8.24332	2.29364	8.04459	1.88975	4.96349	5.31942	5.62952	8.42279	8.07329	7.7152	6.61302	4.36309	5.26414	1.9247	5.30284	8.12401	7.94457	5.65019	13.8155	9.24202	14.1966	14.7884	6.7216	7.69937	4.53694	12.7332	12.9939	12.0952	7.16314	15.1513	11.0489	13.6562	13.4355	13.7001	6.57899	7.22165	8.37193	9.52446	11.0269	14.2906	11.423	14.6275	13.9018	14.3778	10.9359	13.227	11.3964	13.0743	13.9417
Ttyh1	NM_001109765	chr7	+	4119529	4135407	2572	57776	-	4930459B04Rik|6330408P11Rik|TTY1|mTTY1|tty	7|7 A1	tweety family member 1	Mm.29729	ENSMUST00000079415	GO:0005254:chloride channel activity|GO:0005509:calcium ion binding|GO:0005886:plasma membrane|GO:0006810:transport|GO:0006811:ion transport|GO:0006821:chloride transport|GO:0007067:mitotic nuclear division|GO:0007155:cell adhesion|GO:0016020:membrane|GO:0016021:integral component of membrane|GO:0016337:single organismal cell-cell adhesion|GO:0030424:axon|GO:0030868:smooth endoplasmic reticulum membrane|GO:0031527:filopodium membrane|GO:0031589:cell-substrate adhesion|GO:0032433:filopodium tip|GO:0034707:chloride channel complex|GO:0044070:regulation of anion transport|GO:0046847:filopodium assembly|GO:0072320:volume-sensitive chloride channel activity|GO:1902476:chloride transmembrane transport|	10779	chr7:+:4119529-4135407	NM_001001454|NM_021324|NM_001305822|NM_001109765	NM_001001454(chr7:+:4119529-4135407)||NM_021324(chr7:+:4119529-4135407)||NM_001305822(chr7:+:4119529-4135407)||NM_001109765(chr7:+:4119529-4135407)	7.72495	5.56625	7.23584	7.08253	8.14798	8.08455	5.63336	6.18199	7.47411	9.37385	8.12176	8.04551	8.2677	6.05913	6.15094	8.48959	8.39733	8.19863	8.43598	8.99979	7.79163	6.95547	6.50442	7.75058	6.9064	7.7736	6.87436	7.16999	5.92783	2.21295	7.21458	8.51945	6.44139	6.25871	6.34615	7.14974	6.24715	4.23421	6.40596	4.27535	5.77649	5.72162	7.95557	6.92708	6.77527	5.99624	5.74671	5.45132	6.86782	5.21369	5.67551	4.84415	5.19019	6.47095	7.87285	6.79393	5.07635
Ttyh2	NM_053273	chr11	+	114675467	114720984	3456	117160	-	1110001A03Rik	11|11 E2	tweety family member 2	Mm.271934	ENSMUST00000045779	GO:0003674:molecular_function|GO:0005254:chloride channel activity|GO:0005886:plasma membrane|GO:0006810:transport|GO:0006811:ion transport|GO:0006821:chloride transport|GO:0008150:biological_process|GO:0016020:membrane|GO:0016021:integral component of membrane|GO:0034707:chloride channel complex|	41882	chr11:+:114675467-114720984	NM_053273	NM_053273(chr11:+:114675467-114720984)	3.88804	6.81936	6.19582	6.5102	6.52953	6.64773	7.20384	6.68502	5.88121	6.2346	7.00746	5.23881	6.95543	6.72768	6.65189	5.55564	6.39352	6.39085	4.13457	5.77494	6.92251	6.72847	6.98992	5.55307	5.90465	6.2776	8.15012	7.4546	7.3375	7.88093	6.34575	5.19797	7.30235	6.47881	7.5062	6.60262	7.91581	7.10902	7.2444	7.60136	7.14666	6.93091	6.87316	3.36998	5.68094	7.16369	6.89322	7.30469	5.74544	6.99404	4.57251	6.34903	7.34219	6.76488	7.48923	5.98612	6.09883
Ttyh3	NM_175274	chr5	-	140620576	140649031	4659	78339	-	2900029G13Rik|AI414930|TTY3|mTTY3	5|5 G2	tweety family member 3	Mm.28947	ENSMUST00000197452	GO:0005229:intracellular calcium activated chloride channel activity|GO:0005254:chloride channel activity|GO:0005886:plasma membrane|GO:0006810:transport|GO:0006811:ion transport|GO:0006821:chloride transport|GO:0016020:membrane|GO:0016021:integral component of membrane|GO:0034707:chloride channel complex|GO:0070062:extracellular exosome|	18431	chr5:-:140620576-140649031	NM_001308040|NM_175274	NM_001308040(chr5:-:140620576-140649031)||NM_175274(chr5:-:140620576-140649031)	9.53562	10.568	9.1566	8.27429	9.66605	9.41544	10.2389	9.97094	8.13952	8.98536	9.67255	9.13289	9.51526	10.3605	9.98848	9.16213	9.60434	9.84986	8.75489	8.29543	9.57438	9.30285	9.89455	9.20124	9.63049	9.52865	10.9974	9.96199	10.2112	10.6214	9.38791	9.32902	10.5265	10.4566	10.5648	9.83898	11.027	10.3226	9.98954	10.3331	10.2607	10.0196	10.1364	8.2907	8.58659	10.6856	9.9682	10.3731	9.71949	10.0304	9.58447	10.6905	10.4706	9.78072	8.14386	8.45585	9.50232
Tuba1a	NM_011653	chr15	-	98949846	98953501	1591	22142	-	Tuba-1|Tuba1	15 F1|15 5	tubulin, alpha 1A	Mm.405359	ENSMUST00000097014	GO:0000166:nucleotide binding|GO:0003924:GTPase activity|GO:0005200:structural constituent of cytoskeleton|GO:0005515:protein binding|GO:0005525:GTP binding|GO:0005634:nucleus|GO:0005737:cytoplasm|GO:0005856:cytoskeleton|GO:0005874:microtubule|GO:0005881:cytoplasmic microtubule|GO:0007017:microtubule-based process|GO:0015630:microtubule cytoskeleton|GO:0019904:protein domain specific binding|GO:0036464:cytoplasmic ribonucleoprotein granule|GO:0043209:myelin sheath|GO:0043209:myelin sheath|GO:0055037:recycling endosome|GO:0070062:extracellular exosome|	68498	chr15:-:98949846-98953501	NM_011653	NM_011653(chr15:-:98949846-98953501)	13.1138	12.538	12.1948	12.848	12.1862	12.7527	12.9734	13.2832	13.0061	12.8497	12.7598	12.7455	12.8352	12.8386	12.8284	12.9022	12.6278	12.5453	13.0648	12.9578	12.3429	12.5388	12.4501	12.4262	12.6481	12.0385	13.6993	14.3281	14.3506	13.7043	13.4112	13.0934	13.7032	13.69	13.6468	14.001	13.6468	13.69	13.7476	13.7032	13.6747	13.923	13.8629	13.5701	13.9726	13.4378	13.902	13.8243	13.8194	13.372	13.4838	13.5504	13.3451	13.3695	13.5406	13.724	13.0702
Tuba1b	NM_011654	chr15	-	98931430	98934390	1562	22143	-	Tuba2	15|15 F1	tubulin, alpha 1B	Mm.392113	ENSMUST00000077577	GO:0000166:nucleotide binding|GO:0003725:double-stranded RNA binding|GO:0003924:GTPase activity|GO:0005200:structural constituent of cytoskeleton|GO:0005515:protein binding|GO:0005525:GTP binding|GO:0005737:cytoplasm|GO:0005856:cytoskeleton|GO:0005874:microtubule|GO:0005881:cytoplasmic microtubule|GO:0007017:microtubule-based process|GO:0015630:microtubule cytoskeleton|GO:0031625:ubiquitin protein ligase binding|GO:0043209:myelin sheath|GO:0070062:extracellular exosome|GO:0071353:cellular response to interleukin-4|	134527	chr15:-:98931430-98934390	NM_011654	NM_011654(chr15:-:98931430-98934390)	13.5496	13.9881	13.3142	13.4396	13.158	13.6434	13.9817	14.0234	13.836	13.6968	14.3897	13.5748	13.6086	14.0277	13.7981	13.8696	13.8227	13.831	13.4605	13.4271	14.1421	14.3035	14.3328	13.6909	13.9535	13.6863	13.6434	13.6809	13.8304	13.3857	12.9485	13.1484	13.4701	13.6764	13.3178	13.2961	13.3142	12.9802	12.8949	13.8566	13.4281	13.3473	13.4952	13.0537	13.0652	13.1409	13.0824	13.4915	13.2449	12.8143	12.8172	13.0593	13.198	13.4092	12.4938	12.8333	13.5235
Tuba1c	NM_009448	chr15	+	99029890	99038105	1977	22146	-	M[a]6|Tuba6	15|15 F1	tubulin, alpha 1C	Mm.88212	ENSMUST00000058914	GO:0000166:nucleotide binding|GO:0003674:molecular_function|GO:0003924:GTPase activity|GO:0005200:structural constituent of cytoskeleton|GO:0005525:GTP binding|GO:0005634:nucleus|GO:0005737:cytoplasm|GO:0005856:cytoskeleton|GO:0005874:microtubule|GO:0005881:cytoplasmic microtubule|GO:0007017:microtubule-based process|GO:0008150:biological_process|GO:0015630:microtubule cytoskeleton|GO:0031982:vesicle|	69045	chr15:+:99029890-99038105	NM_009448	NM_009448(chr15:+:99029890-99038105)	12.2775	11.6241	11.5275	11.8487	11.3943	12.1828	11.7031	11.8927	12.1445	11.2113	11.7321	11.5298	12.6089	11.5227	11.5167	12.0865	11.6447	11.5451	11.9763	11.7684	11.3927	11.3991	11.1924	11.5002	11.2426	10.997	13.013	13.2711	13.0626	12.6149	12.1358	11.7296	12.3938	12.6293	12.6128	12.7724	12.6261	12.5241	12.5592	12.6572	12.5914	12.4969	12.8302	11.9299	12.6856	12.1688	12.816	12.7492	12.3898	12.0752	12.0973	12.315	12.1614	12.446	12.3021	12.4071	12.5991
Tuba4a	NM_001313723	chr1	-	75214971	75219294	1951	22145	-	M[a]4|Tuba4	1|1 C4	tubulin, alpha 4A	Mm.1155	ENSMUST00000186213	GO:0000166:nucleotide binding|GO:0003924:GTPase activity|GO:0005200:structural constituent of cytoskeleton|GO:0005525:GTP binding|GO:0005737:cytoplasm|GO:0005856:cytoskeleton|GO:0005874:microtubule|GO:0007017:microtubule-based process|GO:0015630:microtubule cytoskeleton|GO:0019899:enzyme binding|GO:0070062:extracellular exosome|	68496	chr1:-:75214971-75219294	NM_001313724|NM_009447|NM_001313723	NM_001313724(chr1:-:75214971-75219294)||NM_009447(chr1:-:75214971-75219294)||NM_001313723(chr1:-:75214971-75219294)	9.02614	8.39175	9.16506	9.25448	9.24017	9.18852	8.62742	8.41796	9.30257	9.7017	9.39877	9.4712	9.50535	8.9191	9.31827	9.60429	9.14325	9.21052	9.45396	9.27694	9.77366	9.58999	9.50843	8.65347	9.21276	9.26826	9.74438	9.98054	10.5236	10.0204	9.93436	9.94297	10.484	10.0847	9.65255	9.64807	10.8305	9.38875	9.0304	10.0305	9.8261	9.37805	9.60886	9.03774	9.46896	9.8538	9.38248	9.95934	9.56636	9.2748	8.47548	8.9917	9.31723	9.777	9.18499	8.25551	9.30186
Tuba8	NM_017379	chr6	+	121210733	121226098	1469	53857	-	-	6|6 F1	tubulin, alpha 8	Mm.32884	ENSMUST00000032233	GO:0000166:nucleotide binding|GO:0000226:microtubule cytoskeleton organization|GO:0003924:GTPase activity|GO:0005200:structural constituent of cytoskeleton|GO:0005525:GTP binding|GO:0005737:cytoplasm|GO:0005856:cytoskeleton|GO:0005874:microtubule|GO:0007017:microtubule-based process|GO:0015630:microtubule cytoskeleton|	56766	chr6:+:121210733-121226098	NM_017379	NM_017379(chr6:+:121210733-121226098)	5.94413	5.00912	6.63406	6.75422	7.17536	5.65886	5.22353	5.12696	5.66324	7.55814	5.14625	6.92237	5.91973	5.27764	5.1004	5.80869	5.48811	5.83776	6.72002	6.4334	6.30539	5.7956	5.01357	5.52976	5.54601	6.24693	4.69989	5.74647	6.30582	3.89167	4.79949	6.87774	6.04412	5.87713	5.33005	6.05939	4.68108	6.08963	7.09973	3.85266	4.16428	6.20398	6.16694	5.7378	5.11954	6.0519	5.68451	5.33037	6.79878	4.15171	3.02001	5.76656	6.5828	6.71625	7.11241	5.19185	7.0311
Tubal3	NM_001033879	chr13	+	3924694	3935277	3096	238463	-	-	13|13 A1	tubulin, alpha-like 3	Mm.313659	ENSMUST00000021639	GO:0000166:nucleotide binding|GO:0003924:GTPase activity|GO:0005200:structural constituent of cytoskeleton|GO:0005525:GTP binding|GO:0005737:cytoplasm|GO:0005856:cytoskeleton|GO:0005874:microtubule|GO:0007017:microtubule-based process|	23488	chr13:+:3924694-3935277	NM_001033879	NM_001033879(chr13:+:3924694-3935277)	1.45719	1.46501	1.92712	1.4055	3.88665	0.639228	1.07352	0.973162	1.31125	1.96722	0.768582	1.53165	0.888807	1.07382	1.0128	0.835977	0.642597	0.727802	2.9569	1.11803	1.43724	1.56934	0.418442	1.68453	0.639228	1.26106	7.33709	4.82305	7.56138	8.51004	0.718004	1.12275	1.97427	5.29817	6.62462	6.26657	2.50204	8.85761	2.74337	7.41469	7.54193	7.83241	0.768582	1.11661	1.01503	0.389929	4.86458	8.82362	5.2141	8.37152	8.06921	8.13147	4.21239	6.7323	4.47112	8.68775	8.55075
Tubb1	NM_001080971	chr2	+	174450594	174458380	2004	545486	-	2810484G07Rik|M(beta)1	2|2 H4	tubulin, beta 1 class VI	Mm.45285	ENSMUST00000016399	GO:0000166:nucleotide binding|GO:0003924:GTPase activity|GO:0005200:structural constituent of cytoskeleton|GO:0005525:GTP binding|GO:0005737:cytoplasm|GO:0005856:cytoskeleton|GO:0005874:microtubule|GO:0007017:microtubule-based process|GO:0015630:microtubule cytoskeleton|GO:0051225:spindle assembly|GO:0070062:extracellular exosome|	69474	chr2:+:174450594-174458380	NM_001080971	NM_001080971(chr2:+:174450594-174458380)	3.56864	3.01169	1.78957	4.60484	4.42365	3.84761	0.979445	3.2481	1.20507	3.87568	3.34831	2.90363	3.32285	1.39783	1.33034	0.932421	1.30816	2.02844	0.854397	1.02169	1.32464	4.23211	0.357731	1.55934	0.567271	3.64695	7.64409	8.27437	7.44775	6.25732	7.89457	7.69477	6.41114	7.27866	6.22091	6.31288	7.74261	4.99676	6.19469	6.19494	5.73909	5.58957	6.97478	5.56708	4.76713	7.21634	6.5928	6.24184	5.71094	3.94059	5.86293	3.29345	5.9398	5.67173	5.15534	6.10343	3.41507
Tubb2a	NM_009450	chr13	-	34074279	34078008	1605	22151	-	M(beta)2|Tubb2	13 A3.3|13	tubulin, beta 2A class IIA	Mm.422827	ENSMUST00000056427	GO:0000166:nucleotide binding|GO:0003924:GTPase activity|GO:0005200:structural constituent of cytoskeleton|GO:0005525:GTP binding|GO:0005634:nucleus|GO:0005737:cytoplasm|GO:0005856:cytoskeleton|GO:0005874:microtubule|GO:0007017:microtubule-based process|GO:0015630:microtubule cytoskeleton|GO:0070062:extracellular exosome|GO:1903561:extracellular vesicle|	134314	chr13:-:34074279-34078008	NM_009450	NM_009450(chr13:-:34074279-34078008)	9.36786	10.3159	9.77138	9.77319	10.2118	9.47592	10.5919	10.6164	10.0701	9.51104	10.0775	9.24308	9.75514	10.3851	10.2648	9.66714	9.64744	9.84811	9.04377	9.32826	10.1839	10.0228	10.2646	9.1653	9.66636	9.19106	9.71045	10.577	10.1978	9.62323	10.0437	9.82122	9.98718	9.8179	9.68719	10.1159	9.7606	9.26768	9.34747	9.68276	9.91046	9.72784	10.2394	10.3704	9.19984	9.81917	9.30755	9.78572	9.02387	9.1653	8.91123	8.9073	9.47528	9.39211	8.38715	9.29732	9.30467
Tubb2b	NM_023716	chr13	-	34127007	34130354	1922	73710	-	2410129E14Rik|brdp	13|13 A3.3	tubulin, beta 2B class IIB	Mm.379227	ENSMUST00000075774	GO:0000166:nucleotide binding|GO:0001764:neuron migration|GO:0003924:GTPase activity|GO:0005200:structural constituent of cytoskeleton|GO:0005525:GTP binding|GO:0005634:nucleus|GO:0005737:cytoplasm|GO:0005856:cytoskeleton|GO:0005874:microtubule|GO:0007017:microtubule-based process|GO:0015630:microtubule cytoskeleton|	49734	chr13:-:34127007-34130354	NM_023716	NM_023716(chr13:-:34127007-34130354)	8.02505	7.97204	7.44508	6.31427	7.15084	8.28749	7.71967	7.8964	7.08286	6.71522	7.5221	6.93352	7.62071	7.87729	7.14602	7.17472	7.33367	7.07104	6.24756	6.59271	7.5079	7.38443	7.60153	6.54089	7.18277	6.63728	8.29155	8.46568	7.62853	7.82124	7.88726	7.8358	7.60294	7.80233	7.99675	7.71319	7.91477	6.97951	6.864	7.66492	8.03947	7.18924	8.19772	7.57761	6.93293	7.46641	7.44486	7.57849	7.25472	6.60034	6.85103	7.08607	7.17575	6.53619	7.69307	6.2575	7.11484
Tubb3	NM_023279	chr8	+	123411563	123422010	1723	22152	-	3200002H15Rik|M(beta)3|M(beta)6	8|8 E1	tubulin, beta 3 class III	Mm.40068	ENSMUST00000071134	GO:0000166:nucleotide binding|GO:0003924:GTPase activity|GO:0005200:structural constituent of cytoskeleton|GO:0005515:protein binding|GO:0005525:GTP binding|GO:0005622:intracellular|GO:0005634:nucleus|GO:0005737:cytoplasm|GO:0005856:cytoskeleton|GO:0005874:microtubule|GO:0007017:microtubule-based process|GO:0007067:mitotic nuclear division|GO:0007411:axon guidance|GO:0007411:axon guidance|GO:0015630:microtubule cytoskeleton|GO:0015630:microtubule cytoskeleton|GO:0030182:neuron differentiation|GO:0030424:axon|GO:0030424:axon|GO:0030425:dendrite|GO:0042277:peptide binding|GO:0043025:neuronal cell body|GO:0070062:extracellular exosome|GO:0071944:cell periphery|	68503	chr8:+:123411563-123422010	NM_023279	NM_023279(chr8:+:123411563-123422010)	7.81543	5.45481	2.134	5.66525	5.57087	8.54863	4.23916	4.21001	5.46168	3.67011	6.57663	6.36071	8.69772	4.66322	4.58915	6.16376	6.1283	6.19446	6.19193	6.08659	6.26047	5.22088	5.45481	5.77022	4.60111	5.53621	9.85068	9.9106	10.5518	10.0378	8.72133	7.0753	9.5075	9.11975	9.41697	9.85623	10.1028	10.4739	10.8828	8.7902	9.44578	9.94904	9.60076	8.12575	10.4978	9.98684	9.95537	9.90673	9.39232	9.9194	9.82428	10.7522	9.96287	9.71107	9.72228	9.87475	9.8341
Tubb4a	NM_009451	chr17	-	57080065	57087782	2228	22153	-	AI325297|M(beta)4|Tubb|Tubb4	17 D|17 29	tubulin, beta 4A class IVA	Mm.7420	ENSMUST00000071135	GO:0000166:nucleotide binding|GO:0003924:GTPase activity|GO:0005200:structural constituent of cytoskeleton|GO:0005525:GTP binding|GO:0005634:nucleus|GO:0005737:cytoplasm|GO:0005856:cytoskeleton|GO:0005874:microtubule|GO:0005929:cilium|GO:0007017:microtubule-based process|GO:0015630:microtubule cytoskeleton|GO:0030030:cell projection organization|GO:0033269:internode region of axon|GO:0042995:cell projection|GO:0043025:neuronal cell body|GO:0043209:myelin sheath|GO:0070062:extracellular exosome|	55952	chr17:-:57080065-57087782	NM_009451	NM_009451(chr17:-:57080065-57087782)	8.01055	7.98257	8.81548	8.23707	10.5286	9.02657	8.29723	7.50374	7.66122	9.8932	9.25887	8.73191	9.20166	7.95319	8.3639	9.23901	9.04351	8.98358	8.76146	9.61329	10.5327	9.94929	10.0315	8.78938	9.05567	9.54665	10.6119	10.0799	10.7377	10.3626	11.5945	11.4529	11.307	11.7733	11.1925	10.7576	11.4916	10.24	10.6018	10.9386	10.2519	10.2932	10.7251	8.8648	9.47148	11.6045	10.231	10.03	11.2932	10.3334	9.7105	10.6311	10.9377	10.4673	9.70463	8.82606	9.66599
Tubb4b	NM_146116	chr2	-	25222157	25224702	1600	227613	-	4930542G03Rik|Tubb2c|Tubb2c1	2|2 A3	tubulin, beta 4B class IVB	Mm.227260	ENSMUST00000043584	GO:0000166:nucleotide binding|GO:0003725:double-stranded RNA binding|GO:0003924:GTPase activity|GO:0005200:structural constituent of cytoskeleton|GO:0005525:GTP binding|GO:0005634:nucleus|GO:0005737:cytoplasm|GO:0005856:cytoskeleton|GO:0005874:microtubule|GO:0007017:microtubule-based process|GO:0015630:microtubule cytoskeleton|GO:0031012:extracellular matrix|GO:0043209:myelin sheath|GO:0045298:tubulin complex|GO:0070062:extracellular exosome|GO:1903561:extracellular vesicle|	68504	chr2:-:25222157-25224702	NM_146116	NM_146116(chr2:-:25222157-25224702)	12.5411	12.5552	12.1402	12.7073	11.8714	12.4963	12.5762	12.8701	12.7733	12.2347	12.6442	12.1711	12.7608	12.6068	12.5892	12.613	12.3834	12.4817	12.4772	12.3672	12.4094	12.5656	12.4538	12.2222	12.3627	11.9832	13.3347	13.6494	13.5122	13.0569	12.5434	12.0312	12.9615	12.8202	12.8222	13.1031	13.1153	12.7298	12.5486	13.1172	13.0276	12.9536	13.106	12.7036	12.5647	12.6689	12.6619	13.1911	12.4786	12.3308	12.1348	12.4786	12.5494	12.642	12.1089	12.5003	12.5377
Tubb5	NM_011655	chr17	-	35833919	35838301	2645	22154	-	AA408537|AI596182|B130022C14Rik|M(beta)5	17|17 B1	tubulin, beta 5 class I	Mm.273538	ENSMUST00000001566	GO:0000166:nucleotide binding|GO:0003924:GTPase activity|GO:0005200:structural constituent of cytoskeleton|GO:0005525:GTP binding|GO:0005634:nucleus|GO:0005634:nucleus|GO:0005641:nuclear envelope lumen|GO:0005737:cytoplasm|GO:0005856:cytoskeleton|GO:0005874:microtubule|GO:0005874:microtubule|GO:0007017:microtubule-based process|GO:0007017:microtubule-based process|GO:0009987:cellular process|GO:0015630:microtubule cytoskeleton|GO:0019904:protein domain specific binding|GO:0031012:extracellular matrix|GO:0031625:ubiquitin protein ligase binding|GO:0032403:protein complex binding|GO:0032794:GTPase activating protein binding|GO:0036464:cytoplasmic ribonucleoprotein granule|GO:0042288:MHC class I protein binding|GO:0043234:protein complex|GO:0044297:cell body|GO:0045298:tubulin complex|GO:0051225:spindle assembly|GO:0070062:extracellular exosome|	69099	chr17:-:35833919-35838301	NM_011655	NM_011655(chr17:-:35833919-35838301)	13.7359	14.7546	13.0566	13.3015	13.4485	14.2464	14.5352	14.35	13.6096	12.8828	14.4504	13.1405	14.2792	14.5103	14.2426	13.6518	13.8145	13.9775	12.9367	12.9527	13.9725	14.0653	14.4003	13.5346	13.7601	13.4233	14.6816	14.3825	14.0782	13.8819	13.71	13.4895	13.9008	13.9124	14.1774	13.6801	14.2464	13.4331	13.4485	14.0429	13.8868	13.6292	14.4946	12.9562	12.8272	13.8943	13.0816	13.8869	13.5056	13.1521	12.9287	13.3983	13.7646	13.6292	12.4008	12.7259	13.4178
Tubb6	NM_026473	chr18	+	67390730	67402749	1744	67951	-	2310057H16Rik|BB220206	18|18 E1	tubulin, beta 6 class V	Mm.181860	ENSMUST00000001513	GO:0000166:nucleotide binding|GO:0003924:GTPase activity|GO:0005200:structural constituent of cytoskeleton|GO:0005525:GTP binding|GO:0005634:nucleus|GO:0005737:cytoplasm|GO:0005856:cytoskeleton|GO:0005874:microtubule|GO:0007017:microtubule-based process|GO:0015630:microtubule cytoskeleton|GO:0070062:extracellular exosome|	69414	chr18:+:67390730-67402749	NM_026473	NM_026473(chr18:+:67390730-67402749)	11.3338	11.7437	11.7437	11.7286	11.8341	11.7454	11.7103	11.8854	11.6248	12.1184	11.8675	12.2062	11.9252	12.0917	11.9702	11.8488	11.9147	12.0706	11.4378	11.5256	12.1011	12.1184	12.1333	11.6583	11.9162	12.0634	10.4898	10.2894	9.65693	10.0345	10.2325	11.1586	10.2983	10.1213	10.0628	9.64129	10.0144	8.86368	9.16274	10.4796	9.87728	9.75571	10.009	10.1455	8.79275	10.0364	9.23076	9.73298	9.31372	9.2827	8.74478	9.31273	9.4843	9.44613	9.34724	9.27336	9.25687
Tubd1	NM_001199047	chr11	+	86544990	86567360	1977	56427	-	4930550G19Rik|Tubd	11|11 C	tubulin, delta 1	Mm.383207	ENSMUST00000020821	GO:0000166:nucleotide binding|GO:0003924:GTPase activity|GO:0005200:structural constituent of cytoskeleton|GO:0005525:GTP binding|GO:0005634:nucleus|GO:0005654:nucleoplasm|GO:0005737:cytoplasm|GO:0005829:cytosol|GO:0005856:cytoskeleton|GO:0005874:microtubule|GO:0007017:microtubule-based process|GO:0007275:multicellular organism development|GO:0007283:spermatogenesis|GO:0030154:cell differentiation|	9443	chr11:+:86544990-86567360	NM_001199046|NM_001199045|NM_019756|NM_001199047	NM_001199046(chr11:+:86544990-86567360)||NM_001199045(chr11:+:86544990-86567360)||NM_019756(chr11:+:86544990-86567360)||NM_001199047(chr11:+:86544990-86567360)	7.53432	7.94892	8.4835	8.80345	7.83315	7.64493	8.11817	8.32331	8.98917	8.61247	7.43806	7.9886	7.97043	7.97061	8.40586	8.47242	8.11557	8.35842	8.2795	8.17923	8.09551	8.58374	7.9054	7.70586	7.74728	8.18381	8.18349	9.01196	8.47661	8.34324	7.41869	7.7453	7.99948	7.68253	7.64596	8.72826	7.90414	8.12339	8.44093	6.77062	8.35945	8.17567	8.27895	8.9395	9.37936	7.83414	8.82339	8.63097	8.21504	8.13196	8.55452	8.21173	8.07842	8.78295	8.22788	9.28069	8.09096
Tube1	NM_028006	chr10	+	39134022	39151058	2929	71924	-	2310061K05Rik|AI551343|Tube	10|10 B1	epsilon-tubulin 1	Mm.297956	ENSMUST00000019991	GO:0000166:nucleotide binding|GO:0003924:GTPase activity|GO:0005525:GTP binding|GO:0005737:cytoplasm|GO:0005856:cytoskeleton|GO:0005874:microtubule|GO:0007017:microtubule-based process|	17762	chr10:+:39134022-39151058	NM_028006	NM_028006(chr10:+:39134022-39151058)	6.21138	7.29415	7.05304	6.52441	5.89801	6.26234	6.46918	7.11108	6.51377	5.40588	6.70339	6.1208	5.78909	6.47294	6.79705	6.67784	5.94027	6.04925	6.30765	6.32082	6.44893	7.04528	6.90735	6.44612	5.90081	6.20044	6.81372	6.82187	6.77303	6.70932	5.8919	5.35648	6.25786	5.16448	6.54202	6.28814	7.15225	6.10517	6.57805	6.38384	6.01363	6.23845	5.47456	6.40854	4.24168	5.93734	4.84524	5.81676	5.52971	4.64228	6.59331	5.59173	5.8661	5.6881	5.07306	6.92198	6.8793
Tubg1	NM_134024	chr11	+	101120130	101126419	1609	103733	-	1500010O08Rik|AI451582|AI503389|Tubg	11 D|11 64	tubulin, gamma 1	Mm.479145	ENSMUST00000043680	GO:0000166:nucleotide binding|GO:0000212:meiotic spindle organization|GO:0000242:pericentriolar material|GO:0000794:condensed nuclear chromosome|GO:0000922:spindle pole|GO:0000930:gamma-tubulin complex|GO:0003924:GTPase activity|GO:0005200:structural constituent of cytoskeleton|GO:0005515:protein binding|GO:0005525:GTP binding|GO:0005737:cytoplasm|GO:0005737:cytoplasm|GO:0005813:centrosome|GO:0005813:centrosome|GO:0005814:centriole|GO:0005815:microtubule organizing center|GO:0005827:polar microtubule|GO:0005856:cytoskeleton|GO:0005874:microtubule|GO:0005876:spindle microtubule|GO:0005881:cytoplasmic microtubule|GO:0005929:cilium|GO:0007017:microtubule-based process|GO:0007020:microtubule nucleation|GO:0007052:mitotic spindle organization|GO:0007088:regulation of mitotic nuclear division|GO:0031122:cytoplasmic microtubule organization|GO:0031252:cell leading edge|GO:0036064:ciliary basal body|GO:0045177:apical part of cell|GO:0055037:recycling endosome|GO:0097730:non-motile cilium|	833	chr11:+:101120130-101126419	NM_134024	NM_134024(chr11:+:101120130-101126419)	9.28047	10.0072	8.86194	9.18755	9.00633	9.48397	9.48172	9.72621	9.45783	9.04697	9.63043	9.11468	9.65392	9.61359	9.56757	9.49972	9.14131	9.34545	8.5876	9.1339	9.53701	9.55897	9.76622	8.80428	8.92397	8.91535	9.63683	9.75323	9.60397	8.89804	8.99266	8.95009	9.26957	9.02108	8.91924	9.19563	9.20524	8.66148	8.78057	9.10184	9.14021	8.88642	9.2942	8.28567	8.81227	9.04409	9.03591	8.96162	8.33882	8.54752	8.16124	8.78191	9.17002	9.22534	9.15375	7.68984	8.72609
Tubgcp2	NM_133755	chr7	-	139995954	140036350	3085	74237	-	1700022B05Rik	7|7 F4	tubulin, gamma complex associated protein 2	Mm.40888	ENSMUST00000211638	GO:0000226:microtubule cytoskeleton organization|GO:0000922:spindle pole|GO:0000923:equatorial microtubule organizing center|GO:0005200:structural constituent of cytoskeleton|GO:0005654:nucleoplasm|GO:0005737:cytoplasm|GO:0005813:centrosome|GO:0005813:centrosome|GO:0005815:microtubule organizing center|GO:0005856:cytoskeleton|GO:0005874:microtubule|GO:0007020:microtubule nucleation|GO:0007126:meiotic nuclear division|GO:0008275:gamma-tubulin small complex|GO:0016020:membrane|GO:0031122:cytoplasmic microtubule organization|GO:0043015:gamma-tubulin binding|GO:0051011:microtubule minus-end binding|GO:0051298:centrosome duplication|GO:0051415:interphase microtubule nucleation by interphase microtubule organizing center|GO:0090307:mitotic spindle assembly|	55980	chr7:-:139995954-140036350	NM_001286007|NM_001286011|NM_001286009|NM_133755	NM_001286007(chr7:-:139995954-140036674)||NM_001286011(chr7:-:139995954-140036350)||NM_001286009(chr7:-:139998527-140036674)||NM_133755(chr7:-:139995954-140036350)	9.20465	9.65449	9.16086	9.1515	9.27434	9.60729	9.55863	9.43099	9.48777	9.10789	9.73945	8.95932	9.41959	9.52818	9.46469	9.19778	9.26286	9.17145	9.49683	9.06599	9.29131	9.30384	9.47837	8.69189	8.65887	9.00064	9.84716	10.0479	9.89945	9.57385	9.52751	9.59782	9.72076	9.67133	9.78038	9.52073	9.53218	9.77779	9.71545	9.5322	9.46038	9.85069	9.56187	8.41769	9.42354	9.77497	9.8562	9.67421	9.78781	9.74101	9.86898	9.57527	9.81536	9.79305	8.924	9.15867	9.7437
Tubgcp3	NM_198031	chr8	-	12614276	12672100	3649	259279	-	GCP3|Spc98p	8|8 A1.1	tubulin, gamma complex associated protein 3	Mm.142095	ENSMUST00000000776	GO:0000226:microtubule cytoskeleton organization|GO:0000922:spindle pole|GO:0000923:equatorial microtubule organizing center|GO:0005200:structural constituent of cytoskeleton|GO:0005737:cytoplasm|GO:0005813:centrosome|GO:0005813:centrosome|GO:0005814:centriole|GO:0005815:microtubule organizing center|GO:0005827:polar microtubule|GO:0005856:cytoskeleton|GO:0005874:microtubule|GO:0007020:microtubule nucleation|GO:0007126:meiotic nuclear division|GO:0008275:gamma-tubulin small complex|GO:0016020:membrane|GO:0031122:cytoplasmic microtubule organization|GO:0043015:gamma-tubulin binding|GO:0043015:gamma-tubulin binding|GO:0051011:microtubule minus-end binding|GO:0051298:centrosome duplication|GO:0051415:interphase microtubule nucleation by interphase microtubule organizing center|GO:0090307:mitotic spindle assembly|	4609	chr8:-:12614276-12672100	NM_198031	NM_198031(chr8:-:12614276-12672100)	10.8809	10.7107	10.9146	10.9972	10.4648	10.7334	10.6406	10.7548	11.1099	10.629	10.847	10.8384	10.7855	10.842	10.8759	10.9687	11.1295	10.8131	11.0406	10.9905	10.5195	10.7267	10.6806	11.2068	10.6987	10.8323	10.0758	10.525	10.3559	10.4173	10.5257	10.267	10.5037	10.5236	10.3801	10.8265	10.3284	10.6087	10.712	10.236	10.6788	10.6656	10.5505	10.6507	10.7822	10.215	10.7729	10.6014	10.719	10.3107	11.1478	10.301	10.5389	10.8041	10.231	10.6254	10.0474
Tubgcp4	NM_153387	chr2	+	121171167	121198770	4253	51885	-	4932441P04Rik|76p|D2Ertd435e|GCP-4	2 E5|2 60.	tubulin, gamma complex associated protein 4	Mm.383499	ENSMUST00000110658	GO:0000226:microtubule cytoskeleton organization|GO:0000922:spindle pole|GO:0000923:equatorial microtubule organizing center|GO:0000930:gamma-tubulin complex|GO:0005200:structural constituent of cytoskeleton|GO:0005737:cytoplasm|GO:0005813:centrosome|GO:0005813:centrosome|GO:0005815:microtubule organizing center|GO:0005856:cytoskeleton|GO:0005874:microtubule|GO:0007020:microtubule nucleation|GO:0007126:meiotic nuclear division|GO:0016020:membrane|GO:0031122:cytoplasmic microtubule organization|GO:0043015:gamma-tubulin binding|GO:0051011:microtubule minus-end binding|GO:0051298:centrosome duplication|GO:0051415:interphase microtubule nucleation by interphase microtubule organizing center|GO:0055037:recycling endosome|GO:0090307:mitotic spindle assembly|	8690	chr2:+:121171167-121198770	NR_077245|NR_110985|NM_001290824|NM_153387	NR_077245(chr2:+:121171167-121198770)||NR_110985(chr2:+:121171167-121198770)||NM_001290824(chr2:+:121171167-121198770)||NM_153387(chr2:+:121171167-121198770)	7.71181	8.71679	8.18218	7.50452	7.77251	7.44028	7.66712	8.02799	7.5351	7.7924	7.84794	8.08434	7.76542	7.85973	7.92209	8.08391	8.19804	7.98489	7.78849	8.05176	8.27946	8.15432	8.51234	8.12925	8.12808	8.50977	8.20575	8.34232	7.69376	7.24106	7.80021	8.08169	7.84696	7.48137	7.35297	7.60564	7.18042	7.33409	6.98423	7.53612	7.36611	6.36323	7.95947	7.36353	7.16021	7.67949	6.80076	7.29418	7.45325	7.84354	7.28025	7.60277	7.93621	7.16783	6.09129	7.58387	4.82042
Tubgcp5	NM_146190	chr7	+	55794147	55831447	3681	233276	-	B130010C12Rik|GCP5|mKIAA1899	7|7 B5	tubulin, gamma complex associated protein 5	Mm.284306	ENSMUST00000032627	GO:0000226:microtubule cytoskeleton organization|GO:0000922:spindle pole|GO:0000923:equatorial microtubule organizing center|GO:0005200:structural constituent of cytoskeleton|GO:0005813:centrosome|GO:0005813:centrosome|GO:0005815:microtubule organizing center|GO:0005829:cytosol|GO:0005856:cytoskeleton|GO:0005874:microtubule|GO:0007020:microtubule nucleation|GO:0007126:meiotic nuclear division|GO:0008017:microtubule binding|GO:0008274:gamma-tubulin ring complex|GO:0008274:gamma-tubulin ring complex|GO:0031122:cytoplasmic microtubule organization|GO:0043015:gamma-tubulin binding|GO:0051011:microtubule minus-end binding|GO:0051298:centrosome duplication|GO:0051415:interphase microtubule nucleation by interphase microtubule organizing center|GO:0090307:mitotic spindle assembly|	14172	chr7:+:55794147-55831447	NM_146190	NM_146190(chr7:+:55794147-55831447)	8.46335	8.49944	7.94751	8.07812	7.98916	8.71673	8.0686	8.23279	7.80781	7.82427	8.27781	8.58188	7.93623	8.19546	8.02199	8.19089	8.30925	8.1078	8.11169	8.1488	7.89801	8.39685	8.38455	8.79789	8.28504	8.41952	8.91363	8.8195	8.51558	8.6776	8.76652	7.92234	8.67609	8.14807	8.6232	8.64428	8.65692	8.88249	9.212	8.80517	8.72021	8.55236	8.90127	9.54368	9.68619	8.95559	9.19363	9.01157	9.02309	8.77995	9.47927	8.36615	8.91711	9.06598	9.45861	9.35496	8.3786
Tubgcp6	NM_001163319	chr15	-	89099097	89123150	6957	328580	-	AI843275|D430023H11|GCP-6|mKIAA1669	15|15 E3	tubulin, gamma complex associated protein 6	Mm.380934	ENSMUST00000109353	GO:0000226:microtubule cytoskeleton organization|GO:0000922:spindle pole|GO:0000923:equatorial microtubule organizing center|GO:0005200:structural constituent of cytoskeleton|GO:0005737:cytoplasm|GO:0005813:centrosome|GO:0005813:centrosome|GO:0005815:microtubule organizing center|GO:0005856:cytoskeleton|GO:0005874:microtubule|GO:0007020:microtubule nucleation|GO:0007126:meiotic nuclear division|GO:0008017:microtubule binding|GO:0008274:gamma-tubulin ring complex|GO:0008274:gamma-tubulin ring complex|GO:0016020:membrane|GO:0031122:cytoplasmic microtubule organization|GO:0043015:gamma-tubulin binding|GO:0051011:microtubule minus-end binding|GO:0051298:centrosome duplication|GO:0051415:interphase microtubule nucleation by interphase microtubule organizing center|GO:0070062:extracellular exosome|GO:0090307:mitotic spindle assembly|	32477	chr15:-:89099097-89123150	NM_001163319	NM_001163319(chr15:-:89099097-89123150)	8.31863	9.19288	7.8997	7.76179	8.48934	7.94599	8.48791	8.01893	7.94763	7.79122	8.21992	8.24807	8.17485	8.7153	8.3273	8.0003	8.3931	8.32399	7.93614	7.80291	8.49494	8.61634	8.55964	8.50333	8.67928	8.80563	8.93699	7.83084	7.48932	8.2585	7.77919	8.3034	8.37214	8.46577	8.57161	7.68637	8.99369	8.14265	8.19801	8.18344	8.39842	8.07143	8.89455	7.36665	7.96711	8.33687	7.90338	7.95187	8.65259	7.85584	8.00845	8.7643	8.81986	7.8044	6.20229	6.70168	6.90588
Tufm	NM_172745	chr7	+	126487354	126490731	1689	233870	-	2300002G02Rik|C76308|C76389|EF-TuMT|EFTU	7|7 F3	Tu translation elongation factor, mitochondrial	Mm.197829	ENSMUST00000106392	GO:0000166:nucleotide binding|GO:0003723:RNA binding|GO:0003746:translation elongation factor activity|GO:0005525:GTP binding|GO:0005622:intracellular|GO:0005739:mitochondrion|GO:0005739:mitochondrion|GO:0005739:mitochondrion|GO:0005743:mitochondrial inner membrane|GO:0006412:translation|GO:0006414:translational elongation|GO:0016020:membrane|GO:0042645:mitochondrial nucleoid|GO:0043209:myelin sheath|GO:0070062:extracellular exosome|	2490	chr7:+:126487354-126490731	NM_001163713|NM_172745	NM_001163713(chr7:+:126487354-126490731)||NM_172745(chr7:+:126487354-126490731)	10.0075	11.3046	10.7348	10.4979	10.8096	10.5596	11.1736	11.3321	10.7427	10.6374	10.9922	10.3605	10.8194	11.3788	10.9411	10.6616	10.6642	10.8244	10.1849	10.2632	11.0443	11.0373	11.2124	10.2846	10.381	10.486	10.6523	10.4268	10.2851	10.384	9.59316	9.87543	10.1679	10.2318	10.1195	9.62066	10.2968	9.44749	9.58375	10.2177	10.0375	9.99989	10.1414	9.6547	9.2428	9.9624	9.39725	10.1073	9.34503	9.61778	9.14856	9.81085	9.7669	9.81166	9.63602	9.10176	9.97296
Tuft1	NM_011656	chr3	-	94612752	94658872	2636	22156	-	-	3|3 F2.1	tuftelin 1	Mm.10214	ENSMUST00000196733	GO:0005515:protein binding|GO:0005576:extracellular region|GO:0005622:intracellular|GO:0005737:cytoplasm|GO:0031214:biomineral tissue development|	7985	chr3:-:94612752-94658872	NM_001293728|NM_011656	NM_001293728(chr3:-:94612752-94658872)||NM_011656(chr3:-:94612752-94658872)	9.7744	9.04167	10.3156	10.0978	10.7687	9.81081	9.41476	8.93604	10.1989	10.5279	9.88311	9.4765	9.76666	9.31177	9.60365	9.58211	10.0559	9.53304	9.61647	9.90716	9.94421	9.87522	9.91455	9.86439	9.36851	10.0808	8.90788	8.77594	8.72892	8.90089	10.2002	10.9416	9.13354	9.94142	9.70285	8.85436	9.13201	8.83487	8.74916	9.66655	8.99324	9.28079	9.50847	9.54811	9.28577	8.98185	9.2053	8.62075	9.39412	9.47816	9.39574	9.0419	8.73174	9.19873	9.25976	9.06952	9.99084
Tug1	NR_110490	chr11	-	3639784	3647536	5127	544752	-	AI316828	11|11 A1	taurine upregulated gene 1	Mm.390314	ENSMUST00000144852	GO:0003674:molecular_function|GO:0005575:cellular_component|GO:0010468:regulation of gene expression|GO:0042461:photoreceptor cell development|		chr11:-:3639784-3647536	NR_002321|NR_002322|NR_110490	NR_002321(chr11:-:3639784-3648814)||NR_002322(chr11:-:3639784-3647536)||NR_110490(chr11:-:3639784-3647536)	11.2085	11.5855	11.2603	11.0193	11.0261	10.9013	11.5213	11.2476	11.1084	10.8553	11.0737	11.0987	11.0199	11.4592	11.4516	11.1138	11.368	11.2196	11.0997	11.0487	11.1141	11.2484	11.2619	11.3429	11.4569	11.4788	11.0232	11.2951	11.1726	11.4267	11.4992	11.3399	11.6405	11.2454	11.4812	11.1708	12.1065	11.6712	11.6921	11.3462	11.7169	11.39	11.5386	10.6101	11.0811	11.5806	11.1048	11.5498	11.6631	11.7381	11.6389	11.7424	11.7526	11.8351	10.6219	10.9814	10.9247
Tulp1	NM_021478	chr17	-	28351514	28365216	2085	22157	-	Tulp1l	17|17 A3.3	tubby like protein 1	Mm.42102	ENSMUST00000041819	GO:0001750:photoreceptor outer segment|GO:0001895:retina homeostasis|GO:0001917:photoreceptor inner segment|GO:0005515:protein binding|GO:0005546:phosphatidylinositol-4,5-bisphosphate binding|GO:0005576:extracellular region|GO:0005737:cytoplasm|GO:0005829:cytosol|GO:0005886:plasma membrane|GO:0006909:phagocytosis|GO:0006910:phagocytosis, recognition|GO:0006910:phagocytosis, recognition|GO:0007601:visual perception|GO:0016020:membrane|GO:0016192:vesicle-mediated transport|GO:0016358:dendrite development|GO:0030054:cell junction|GO:0035091:phosphatidylinositol binding|GO:0040011:locomotion|GO:0042462:eye photoreceptor cell development|GO:0042995:cell projection|GO:0043679:axon terminus|GO:0045202:synapse|GO:0045494:photoreceptor cell maintenance|GO:0050766:positive regulation of phagocytosis|GO:0050896:response to stimulus|GO:0050908:detection of light stimulus involved in visual perception|GO:0051015:actin filament binding|GO:0060041:retina development in camera-type eye|GO:0097500:receptor localization to non-motile cilium|GO:1903546:protein localization to photoreceptor outer segment|	2491	chr17:-:28351514-28365216	NM_021478	NM_021478(chr17:-:28351514-28365216)	4.00657	4.02146	4.60662	0.542348	1.64833	0.534866	2.92479	5.38207	0.538607	3.83301	4.80979	3.6445	5.91767	4.27249	2.89179	0.440527	1.38577	1.82401	1.03693	3.15962	2.77634	0.551078	4.40617	1.12965	3.42031	3.80372	8.92002	8.78856	9.41443	9.42268	7.81318	6.4554	9.14359	8.55711	8.89698	9.28602	9.92473	9.48467	9.68224	8.33614	8.78308	8.61047	8.36428	6.34166	9.22021	9.59722	10.0159	9.33133	8.91404	8.49011	8.81939	9.35211	9.07751	9.30392	7.46604	7.56527	9.57455
Tulp3	NM_011657	chr6	-	128321160	128355851	3374	22158	-	2310022L06Rik|AI316887	6 F3|6 62.	tubby-like protein 3	Mm.291783	ENSMUST00000001562	GO:0001841:neural tube formation|GO:0001843:neural tube closure|GO:0005576:extracellular region|GO:0005634:nucleus|GO:0005730:nucleolus|GO:0005737:cytoplasm|GO:0005886:plasma membrane|GO:0005929:cilium|GO:0005929:cilium|GO:0005930:axoneme|GO:0007275:multicellular organism development|GO:0007420:brain development|GO:0008277:regulation of G-protein coupled receptor protein signaling pathway|GO:0008589:regulation of smoothened signaling pathway|GO:0009952:anterior/posterior pattern specification|GO:0016020:membrane|GO:0019899:enzyme binding|GO:0021904:dorsal/ventral neural tube patterning|GO:0021914:negative regulation of smoothened signaling pathway involved in ventral spinal cord patterning|GO:0021915:neural tube development|GO:0021953:central nervous system neuron differentiation|GO:0030991:intraciliary transport particle A|GO:0031076:embryonic camera-type eye development|GO:0032403:protein complex binding|GO:0035091:phosphatidylinositol binding|GO:0035091:phosphatidylinositol binding|GO:0042733:embryonic digit morphogenesis|GO:0042995:cell projection|GO:0045879:negative regulation of smoothened signaling pathway|GO:0045879:negative regulation of smoothened signaling pathway|GO:0048702:embryonic neurocranium morphogenesis|GO:0060173:limb development|GO:0060173:limb development|GO:0060348:bone development|GO:0060434:bronchus morphogenesis|GO:0060831:smoothened signaling pathway involved in dorsal/ventral neural tube patterning|GO:0061548:ganglion development|GO:0097500:receptor localization to non-motile cilium|GO:0097546:ciliary base|GO:1901621:negative regulation of smoothened signaling pathway involved in dorsal/ventral neural tube patterning|GO:1903546:protein localization to photoreceptor outer segment|	20711	chr6:-:128321160-128355851	NM_011657	NM_011657(chr6:-:128321160-128355851)	9.32341	10.5144	9.77446	9.8606	10.1151	9.22269	10.2304	10.1778	9.6769	10.0388	10.3707	9.67027	9.61271	10.4636	10.0632	9.58079	9.87306	9.81091	9.60817	9.66247	9.99043	10.1061	10.2857	9.43967	9.80617	9.85578	7.74811	7.83211	8.06577	7.95362	8.73328	9.60363	8.63586	8.26929	8.44679	7.86596	7.90933	7.67838	7.90196	8.39279	8.27383	8.53316	8.07065	7.91224	7.35502	8.55766	7.69116	7.88322	8.4346	8.05713	7.92048	7.64196	8.67741	8.12488	7.26979	6.93463	7.63766
Tulp4	NM_054040	chr17	+	6138147	6240637	9696	68842	-	1110057P05Rik|2210038L17Rik|Tusp	17 A1|17 3	tubby like protein 4	Mm.449307	ENSMUST00000149756	GO:0005737:cytoplasm|GO:0005929:cilium|GO:0035091:phosphatidylinositol binding|GO:0035556:intracellular signal transduction|GO:0061512:protein localization to cilium|	32467	chr17:+:6138147-6240637	NM_001103181|NM_054040	NM_001103181(chr17:+:6106829-6240637)||NM_054040(chr17:+:6138147-6240637)	9.89414	9.9431	10.0528	9.66022	10.5385	10.0681	9.84243	9.62634	9.33058	9.6813	10.0016	10.004	9.74845	9.75738	9.90954	9.56465	9.77856	9.80931	9.59003	9.72006	10.1822	10.0687	10.3867	10.3456	10.1543	10.4408	10.1364	9.333	9.62046	10.4887	10.0437	10.5867	10.3745	10.2806	10.2523	9.99079	10.701	10.6982	10.6364	10.035	10.6891	9.74586	10.4738	9.62943	10.0564	10.6572	9.81745	10.1583	10.1485	10.8819	10.3808	10.7277	10.7122	10.2898	9.81603	10.474	10.0165
Tusc1	NM_026954	chr4	-	93334147	93335511	1364	69136	-	2200001D17Rik|TSG-9	4|4 C5	tumor suppressor candidate 1	Mm.171558	ENSMUST00000066774	GO:0003674:molecular_function|GO:0005575:cellular_component|GO:0008150:biological_process|	84597	chr4:-:93334147-93335511	NM_026954	NM_026954(chr4:-:93334147-93335511)	7.27913	7.51313	8.31234	8.04873	8.03118	7.28469	7.68054	7.67414	8.40304	7.9109	6.64933	8.03848	7.43739	7.54882	7.49083	7.8345	7.98118	7.35228	6.24557	7.63023	7.88694	7.86514	7.52214	7.10384	6.61607	7.19093	4.72205	6.92236	4.8793	6.14591	6.68972	7.81531	5.94526	6.61741	5.71706	5.57524	5.62916	6.24791	6.18089	6.18531	5.59767	5.29094	4.36117	7.1707	6.88164	6.75688	6.39065	4.27731	5.70277	6.50051	7.55317	6.04613	5.88194	6.54141	7.73699	7.71871	6.47487
Tusc2	NM_019742	chr9	+	107563254	107566108	1661	80385	-	1190001E22Rik|AA407686|Fus1|Lgcc|PAP|Pdap2	9|9 F1	tumor suppressor candidate 2	Mm.21739	ENSMUST00000010198	GO:0001779:natural killer cell differentiation|GO:0001779:natural killer cell differentiation|GO:0003674:molecular_function|GO:0005739:mitochondrion|GO:0006909:phagocytosis|GO:0006954:inflammatory response|GO:0032618:interleukin-15 production|GO:0032700:negative regulation of interleukin-17 production|GO:0032733:positive regulation of interleukin-10 production|GO:0048469:cell maturation|GO:0048469:cell maturation|GO:0050829:defense response to Gram-negative bacterium|GO:0051881:regulation of mitochondrial membrane potential|GO:0052567:response to defense-related host reactive oxygen species production|GO:0070945:neutrophil mediated killing of gram-negative bacterium|GO:0071609:chemokine (C-C motif) ligand 5 production|GO:2000377:regulation of reactive oxygen species metabolic process|	5264	chr9:+:107563254-107566108	NM_019742	NM_019742(chr9:+:107563254-107566108)	10.254	8.9277	9.89675	10.0354	9.63777	9.72153	9.15545	9.48377	10.1145	10.1992	9.5962	9.58377	9.81306	9.48485	9.26318	10.0441	9.99855	10.0563	10.2399	10.2595	9.71017	9.6161	9.35954	10.0654	9.59815	9.75396	10.4389	10.9789	10.8774	10.6929	10.7005	10.531	10.5561	10.6545	10.4987	10.8875	10.6488	11.1107	11.1377	10.6513	10.7536	10.9078	10.3254	11.0845	11.7019	10.3006	11.2476	11.0257	10.8941	10.8762	11.2584	10.7236	10.5459	11.126	11.1497	11.2329	11.0539
Tusc3	NM_030254	chr8	+	39005866	39130817	1133	80286	-	AU022242|BC003311|N33	8|8 A4	tumor suppressor candidate 3	Mm.272722	ENSMUST00000167992	GO:0004579:dolichyl-diphosphooligosaccharide-protein glycotransferase activity|GO:0005739:mitochondrion|GO:0005783:endoplasmic reticulum|GO:0006810:transport|GO:0008250:oligosaccharyltransferase complex|GO:0008250:oligosaccharyltransferase complex|GO:0015095:magnesium ion transmembrane transporter activity|GO:0015693:magnesium ion transport|GO:0016020:membrane|GO:0016021:integral component of membrane|GO:0018279:protein N-linked glycosylation via asparagine|GO:0050890:cognition|	6937	chr8:+:39005866-39130817	NM_030254	NM_030254(chr8:+:39005866-39130817)	11.2523	10.5869	11.4361	11.7756	10.9042	10.7947	10.842	11.1926	11.8235	11.3925	11.0308	11.234	11.0644	11.0863	11.1892	11.5031	11.0093	11.1349	11.7869	11.6981	11.0034	11.0868	10.7266	11.1202	10.6503	10.9693	9.56688	10.3533	10.0018	9.55965	10.3475	10.6105	9.8135	9.93449	9.59018	10.0394	9.38833	9.68521	9.69928	10.0428	9.75354	10.2007	9.83188	11.012	10.5923	9.55894	10.2617	9.82546	10.0188	9.46868	10.1485	9.61404	9.68804	9.51268	10.7113	10.6573	9.69152
Tusc5	NM_177709	chr11	+	76679872	76698664	3237	237858	-	C130069F04Rik|DSPB1|Lost1	11|11 B5	tumor suppressor candidate 5	Mm.127006	ENSMUST00000062024	GO:0005515:protein binding|GO:0005886:plasma membrane|GO:0009607:response to biotic stimulus|GO:0016021:integral component of membrane|GO:0030659:cytoplasmic vesicle membrane|GO:0032869:cellular response to insulin stimulus|GO:0044381:glucose import in response to insulin stimulus|GO:0045026:plasma membrane fusion|GO:0072659:protein localization to plasma membrane|GO:0099638:endosome to plasma membrane protein transport|	65330	chr11:+:76679872-76698664	NM_177709	NM_177709(chr11:+:76679872-76698664)	1.36164	6.08218	6.5445	5.66716	6.65925	4.7481	6.1418	6.30434	6.61454	6.2628	6.55841	6.09415	5.58271	6.75662	6.43198	5.54621	4.97797	5.99136	7.00149	5.39077	6.24958	6.5803	6.85191	5.94963	5.82391	6.50502	2.5156	4.5324	4.7355	3.99867	4.55141	3.75577	5.37647	4.30969	0.358116	3.22803	4.07752	4.27577	6.24333	2.90927	4.38416	5.39002	5.5518	0.894124	3.8415	4.00097	4.77564	4.0203	4.51997	5.88286	2.46327	4.87033	4.736	4.81675	5.20207	5.38964	5.87333
Tut1	NM_197993	chr19	+	8953831	8966210	2768	70044	-	2700038E08Rik|PAPD2|Rbm21|TUTase6|U6-TUTase|star-PAP	19|19 A	terminal uridylyl transferase 1, U6 snRNA-specific	Mm.165979	ENSMUST00000096239	GO:0000166:nucleotide binding|GO:0003676:nucleic acid binding|GO:0003723:RNA binding|GO:0003730:mRNA 3'-UTR binding|GO:0004652:polynucleotide adenylyltransferase activity|GO:0005524:ATP binding|GO:0005634:nucleus|GO:0005730:nucleolus|GO:0005829:cytosol|GO:0005847:mRNA cleavage and polyadenylation specificity factor complex|GO:0006378:mRNA polyadenylation|GO:0006397:mRNA processing|GO:0008270:zinc ion binding|GO:0016180:snRNA processing|GO:0016607:nuclear speck|GO:0016740:transferase activity|GO:0016779:nucleotidyltransferase activity|GO:0019899:enzyme binding|GO:0046872:metal ion binding|GO:0050265:RNA uridylyltransferase activity|GO:0098789:pre-mRNA cleavage required for polyadenylation|	69361	chr19:+:8953831-8966210	NM_197993	NM_197993(chr19:+:8953831-8966210)	8.38682	8.98694	8.93625	8.65677	8.72311	8.12965	9.13603	8.6955	8.6342	8.69507	9.0581	8.57707	8.65646	9.02906	8.71327	8.62072	8.77459	8.75639	8.27054	8.4968	8.91126	9.12113	9.19687	8.76482	8.35966	8.85426	8.85179	8.95844	8.87204	8.44147	7.71363	8.6098	8.60827	8.78191	8.63299	9.07031	8.54135	8.39459	8.55397	8.66985	8.66962	8.20577	9.05135	7.83459	8.26932	8.7878	8.45235	8.37237	8.1313	7.81739	7.97145	8.50668	8.95474	8.3495	6.23902	7.80533	8.43247
Tvp23b	NM_026210	chr11	+	62879489	62895184	1748	67510	-	1810036I24Rik|Fam18b|Fam18b1	11|11 B2	trans-golgi network vesicle protein 23B	Mm.9806	ENSMUST00000014321	GO:0003674:molecular_function|GO:0009306:protein secretion|GO:0016020:membrane|GO:0016021:integral component of membrane|GO:0016192:vesicle-mediated transport|GO:0030173:integral component of Golgi membrane|	128511	chr11:+:62879489-62895184	NM_026210	NM_026210(chr11:+:62879489-62895184)	10.7533	9.18257	10.4182	10.6799	9.57775	9.96455	9.79239	9.96533	10.7048	10.5341	9.40562	10.5463	9.85432	9.60214	9.95153	10.9154	10.5278	10.2041	11.3475	11.5197	9.8239	9.92234	9.4135	10.7162	10.3098	10.245	9.82237	10.2108	10.4055	10.6983	10.1637	10.0712	10.5176	10.3448	10.1349	11.2019	9.95901	11.332	11.1851	10.5762	11.1275	11.096	9.86605	11.5069	11.8827	9.92703	11.7215	11.1453	11.077	10.9322	11.7772	11.0087	10.5268	11.116	11.8624	12.0097	11.1363
Twf1	NM_008971	chr15	-	94577947	94589824	2973	19230	-	A6|Ptk9|twinfilin	15|15 E3	twinfilin actin binding protein 1	Mm.490250	ENSMUST00000023087	GO:0003779:actin binding|GO:0003785:actin monomer binding|GO:0004713:protein tyrosine kinase activity|GO:0005524:ATP binding|GO:0005546:phosphatidylinositol-4,5-bisphosphate binding|GO:0005622:intracellular|GO:0005829:cytosol|GO:0005856:cytoskeleton|GO:0005911:cell-cell junction|GO:0005913:cell-cell adherens junction|GO:0005925:focal adhesion|GO:0015629:actin cytoskeleton|GO:0030016:myofibril|GO:0030175:filopodium|GO:0030837:negative regulation of actin filament polymerization|GO:0032403:protein complex binding|GO:0032587:ruffle membrane|GO:0042989:sequestering of actin monomers|GO:0043538:regulation of actin phosphorylation|GO:0048471:perinuclear region of cytoplasm|GO:0051016:barbed-end actin filament capping|GO:0098609:cell-cell adhesion|GO:0098641:cadherin binding involved in cell-cell adhesion|	48140	chr15:-:94577947-94589824	NM_008971	NM_008971(chr15:-:94577947-94589824)	11.4768	11.1496	11.4014	11.5167	11.2401	11.448	11.4158	11.5127	11.514	11.3835	11.1916	11.347	11.4043	11.2466	11.4185	11.4214	11.3402	11.3213	11.6925	11.3851	11.2904	11.2896	11.2709	11.3291	11.3235	11.1287	10.8409	11.371	11.2157	11.1247	11.7792	11.1072	10.8434	11.0171	11.0424	11.3235	10.8024	11.4452	11.0781	11.3656	11.1641	11.5334	11.0724	11.6127	11.4239	10.9342	11.0827	11.3584	11.0802	11.3542	11.2833	10.9576	10.831	11.2448	10.9748	11.3919	11.3519
Twf2	NM_011876	chr9	+	106203107	106215387	1594	23999	-	A6-related|AU014993|Ptk9l|Ptk9r	9|9 F1	twinfilin actin binding protein 2	Mm.274346	ENSMUST00000024047	GO:0003723:RNA binding|GO:0003779:actin binding|GO:0003785:actin monomer binding|GO:0005080:protein kinase C binding|GO:0005080:protein kinase C binding|GO:0005524:ATP binding|GO:0005524:ATP binding|GO:0005546:phosphatidylinositol-4,5-bisphosphate binding|GO:0005622:intracellular|GO:0005737:cytoplasm|GO:0005737:cytoplasm|GO:0005856:cytoskeleton|GO:0005913:cell-cell adherens junction|GO:0007275:multicellular organism development|GO:0010592:positive regulation of lamellipodium assembly|GO:0010976:positive regulation of neuron projection development|GO:0030016:myofibril|GO:0030027:lamellipodium|GO:0030030:cell projection organization|GO:0030175:filopodium|GO:0030426:growth cone|GO:0030837:negative regulation of actin filament polymerization|GO:0032420:stereocilium|GO:0032532:regulation of microvillus length|GO:0032956:regulation of actin cytoskeleton organization|GO:0035556:intracellular signal transduction|GO:0042989:sequestering of actin monomers|GO:0042995:cell projection|GO:0045773:positive regulation of axon extension|GO:0048471:perinuclear region of cytoplasm|GO:0051016:barbed-end actin filament capping|GO:0070062:extracellular exosome|GO:0071300:cellular response to retinoic acid|GO:0071363:cellular response to growth factor stimulus|GO:0098609:cell-cell adhesion|GO:0098641:cadherin binding involved in cell-cell adhesion|	5272	chr9:+:106203107-106215387	NM_011876	NM_011876(chr9:+:106203107-106215387)	9.33733	9.39819	9.51505	9.59572	9.00344	9.06392	9.36323	10.0726	9.65903	9.29706	9.51472	8.79171	9.73595	9.59179	9.38731	9.46981	9.26215	9.25319	9.11711	9.06087	9.43249	9.27229	9.12726	9.18433	8.99177	8.87576	10.039	10.4254	10.0454	9.45759	9.09091	8.88879	9.12857	9.4186	9.39595	9.9285	9.63656	9.42371	9.475	9.22279	9.55797	9.39124	9.60438	9.90378	9.7711	9.54793	10.0342	9.60948	9.01556	9.1061	8.47989	9.43416	9.45234	9.61367	9.71363	9.81133	9.57485
Twist1	NM_011658	chr12	+	33957670	33959831	1630	22160	-	M-Twist|Pde|Ska10|Ska<m10Jus>|Twist|bHLHa38|pdt	12 A3|12 1	twist basic helix-loop-helix transcription factor 1	Mm.3280	ENSMUST00000049089	GO:0000122:negative regulation of transcription from RNA polymerase II promoter|GO:0000122:negative regulation of transcription from RNA polymerase II promoter|GO:0000981:RNA polymerase II transcription factor activity, sequence-specific DNA binding|GO:0001077:transcriptional activator activity, RNA polymerase II core promoter proximal region sequence-specific binding|GO:0001503:ossification|GO:0001649:osteoblast differentiation|GO:0001701:in utero embryonic development|GO:0001764:neuron migration|GO:0001843:neural tube closure|GO:0003180:aortic valve morphogenesis|GO:0003180:aortic valve morphogenesis|GO:0003183:mitral valve morphogenesis|GO:0003203:endocardial cushion morphogenesis|GO:0003253:cardiac neural crest cell migration involved in outflow tract morphogenesis|GO:0003677:DNA binding|GO:0003700:transcription factor activity, sequence-specific DNA binding|GO:0005515:protein binding|GO:0005634:nucleus|GO:0005634:nucleus|GO:0006351:transcription, DNA-templated|GO:0006355:regulation of transcription, DNA-templated|GO:0007275:multicellular organism development|GO:0007517:muscle organ development|GO:0008134:transcription factor binding|GO:0008134:transcription factor binding|GO:0010628:positive regulation of gene expression|GO:0010718:positive regulation of epithelial to mesenchymal transition|GO:0010718:positive regulation of epithelial to mesenchymal transition|GO:0014067:negative regulation of phosphatidylinositol 3-kinase signaling|GO:0019904:protein domain specific binding|GO:0030154:cell differentiation|GO:0030326:embryonic limb morphogenesis|GO:0030500:regulation of bone mineralization|GO:0032000:positive regulation of fatty acid beta-oxidation|GO:0032720:negative regulation of tumor necrosis factor production|GO:0032760:positive regulation of tumor necrosis factor production|GO:0033128:negative regulation of histone phosphorylation|GO:0035067:negative regulation of histone acetylation|GO:0035115:embryonic forelimb morphogenesis|GO:0035116:embryonic hindlimb morphogenesis|GO:0035137:hindlimb morphogenesis|GO:0035359:negative regulation of peroxisome proliferator activated receptor signaling pathway|GO:0042733:embryonic digit morphogenesis|GO:0042803:protein homodimerization activity|GO:0043066:negative regulation of apoptotic process|GO:0043066:negative regulation of apoptotic process|GO:0043425:bHLH transcription factor binding|GO:0043433:negative regulation of sequence-specific DNA binding transcription factor activity|GO:0043518:negative regulation of DNA damage response, signal transduction by p53 class mediator|GO:0044092:negative regulation of molecular function|GO:0045596:negative regulation of cell differentiation|GO:0045668:negative regulation of osteoblast differentiation|GO:0045668:negative regulation of osteoblast differentiation|GO:0045843:negative regulation of striated muscle tissue development|GO:0045892:negative regulation of transcription, DNA-templated|GO:0045892:negative regulation of transcription, DNA-templated|GO:0045944:positive regulation of transcription from RNA polymerase II promoter|GO:0045944:positive regulation of transcription from RNA polymerase II promoter|GO:0045944:positive regulation of transcription from RNA polymerase II promoter|GO:0046982:protein heterodimerization activity|GO:0046983:protein dimerization activity|GO:0048511:rhythmic process|GO:0048642:negative regulation of skeletal muscle tissue development|GO:0048701:embryonic cranial skeleton morphogenesis|GO:0048701:embryonic cranial skeleton morphogenesis|GO:0048701:embryonic cranial skeleton morphogenesis|GO:0048704:embryonic skeletal system morphogenesis|GO:0050679:positive regulation of epithelial cell proliferation|GO:0060363:cranial suture morphogenesis|GO:0060900:embryonic camera-type eye formation|GO:0061029:eyelid development in camera-type eye|GO:0061309:cardiac neural crest cell development involved in outflow tract morphogenesis|GO:0070888:E-box binding|GO:0070888:E-box binding|GO:0070888:E-box binding|GO:0070888:E-box binding|GO:0071456:cellular response to hypoxia|GO:0071456:cellular response to hypoxia|GO:0071639:positive regulation of monocyte chemotactic protein-1 production|GO:2000144:positive regulation of DNA-templated transcription, initiation|GO:2000147:positive regulation of cell motility|GO:2000147:positive regulation of cell motility|GO:2000276:negative regulation of oxidative phosphorylation uncoupler activity|GO:2000679:positive regulation of transcription regulatory region DNA binding|GO:2000773:negative regulation of cellular senescence|GO:2000778:positive regulation of interleukin-6 secretion|GO:2000780:negative regulation of double-strand break repair|GO:2000793:cell proliferation involved in heart valve development|GO:2000793:cell proliferation involved in heart valve development|GO:2000802:positive regulation of endocardial cushion to mesenchymal transition involved in heart valve formation|	402	chr12:+:33957670-33959831	NM_011658	NM_011658(chr12:+:33957670-33959831)	7.40273	5.73016	5.71966	5.62758	5.96482	6.63462	6.36475	6.70259	6.7365	6.00364	5.67803	5.85254	4.73217	6.16256	6.15727	5.48747	6.15624	6.84866	5.55527	5.26517	6.17821	5.29731	5.87196	5.27343	5.7721	4.66223	5.33458	4.97514	5.65021	5.18729	3.6767	4.46412	5.40093	4.05312	4.73399	4.12793	5.02822	5.85826	4.65238	6.77426	5.85266	5.59391	5.22614	6.30074	4.84443	5.25626	4.26749	6.58918	4.45821	5.76937	6.74411	5.70563	4.78069	5.37758	6.54954	6.54336	6.38002
Twist2	NM_007855	chr1	+	91801460	91848034	1335	13345	-	Dermo1|bHLHa39	1|1 D	twist basic helix-loop-helix transcription factor 2	Mm.9474	ENSMUST00000007949	GO:0000122:negative regulation of transcription from RNA polymerase II promoter|GO:0000122:negative regulation of transcription from RNA polymerase II promoter|GO:0001076:transcription factor activity, RNA polymerase II transcription factor binding|GO:0001649:osteoblast differentiation|GO:0003677:DNA binding|GO:0003682:chromatin binding|GO:0003700:transcription factor activity, sequence-specific DNA binding|GO:0005515:protein binding|GO:0005634:nucleus|GO:0005667:transcription factor complex|GO:0005730:nucleolus|GO:0005737:cytoplasm|GO:0006351:transcription, DNA-templated|GO:0006355:regulation of transcription, DNA-templated|GO:0006357:regulation of transcription from RNA polymerase II promoter|GO:0007275:multicellular organism development|GO:0008285:negative regulation of cell proliferation|GO:0010838:positive regulation of keratinocyte proliferation|GO:0019904:protein domain specific binding|GO:0030154:cell differentiation|GO:0032720:negative regulation of tumor necrosis factor production|GO:0032720:negative regulation of tumor necrosis factor production|GO:0043066:negative regulation of apoptotic process|GO:0043392:negative regulation of DNA binding|GO:0044092:negative regulation of molecular function|GO:0045638:negative regulation of myeloid cell differentiation|GO:0045668:negative regulation of osteoblast differentiation|GO:0045668:negative regulation of osteoblast differentiation|GO:0045892:negative regulation of transcription, DNA-templated|GO:0046983:protein dimerization activity|GO:0048701:embryonic cranial skeleton morphogenesis|GO:0060325:face morphogenesis|GO:0061303:cornea development in camera-type eye|	40594	chr1:+:91801460-91848034	NM_007855	NM_007855(chr1:+:91801460-91848034)	8.33831	7.63453	8.82077	8.72439	9.21976	8.5738	7.89131	8.39039	8.74979	9.75041	8.33803	9.22737	8.81503	8.30843	8.69834	8.91665	8.63332	8.56341	8.37507	8.93477	8.86949	8.73039	8.36024	8.37663	8.27626	8.89986	4.49217	5.16124	4.79042	5.70049	8.30285	8.50343	7.01398	7.82605	6.05693	5.72289	4.76049	4.79774	5.41307	7.7338	6.0134	6.50799	5.98425	6.28378	5.42023	6.49481	6.17656	4.9772	5.65088	6.52212	5.87589	4.79145	5.31045	4.86568	5.25109	6.71527	4.98378
Twistnb	NM_172253	chr12	+	33429623	33439380	2324	28071	-	2410173G11|2810024J17Rik|D16Wsu83e	12|12 A3	twist basic helix-loop-helix transcription factor 1 neighbor	Mm.196472	ENSMUST00000020877	GO:0001054:RNA polymerase I activity|GO:0003899:DNA-directed 5'-3' RNA polymerase activity|GO:0005736:DNA-directed RNA polymerase I complex|GO:0006351:transcription, DNA-templated|	45411	chr12:+:33429623-33439380	NM_172253	NM_172253(chr12:+:33429623-33439380)	10.0583	8.90997	9.05253	10.0162	8.66024	9.59327	9.15045	9.6166	10.1609	9.21329	9.15838	9.15431	9.21576	8.79611	8.89061	9.74066	9.62343	9.22076	10.4106	10.2702	8.80025	8.85832	8.66801	9.28162	9.50995	8.82795	9.1554	10.0916	9.6416	9.37964	9.83986	8.93105	9.35432	9.02555	9.04919	9.8195	8.96907	9.34116	9.03579	8.99312	9.36619	9.4724	9.1431	10.5528	10.2597	8.62158	10.0192	9.98017	9.88029	9.17033	9.45688	8.97351	8.9804	9.36768	10.5475	10.4116	8.90386
Twnk	NM_001348259	chr19	+	45009116	45012764	1835										chr19:+:45009116-45012764	NM_153796|NM_001348254|NM_001348259	NM_153796(chr19:+:45006557-45012764)||NM_001348254(chr19:+:45005662-45012764)||NM_001348259(chr19:+:45009116-45012764)	8.22321	9.08851	8.6564	8.52943	7.8083	7.86655	8.87401	8.71206	8.73399	8.35723	8.47989	8.51274	8.17641	8.86911	8.68161	8.6204	8.40534	8.43771	8.39414	8.13211	8.58158	8.59397	8.72505	8.57253	8.84444	8.75053	8.66616	9.09388	8.77401	8.9155	8.89641	8.27713	8.66051	8.8899	8.62889	8.47796	8.97127	8.39826	8.35561	8.60577	8.56092	8.11419	8.71679	9.12677	8.79713	8.59421	8.5428	8.8762	8.51769	8.15358	8.21723	8.52154	8.48857	8.52261	9.33842	8.2502	9.04807
Twsg1	NM_023053	chr17	-	65923064	65951187	4047	65960	-	1810013J15Rik|9030422N06Rik|AW552143|D17Ertd403e|Tsg|Twg	17 E1.1|17	twisted gastrulation BMP signaling modulator 1	Mm.10153	ENSMUST00000024906	GO:0001503:ossification|GO:0001707:mesoderm formation|GO:0005515:protein binding|GO:0005576:extracellular region|GO:0005615:extracellular space|GO:0007275:multicellular organism development|GO:0007435:salivary gland morphogenesis|GO:0009790:embryo development|GO:0009888:tissue development|GO:0030097:hemopoiesis|GO:0030154:cell differentiation|GO:0030509:BMP signaling pathway|GO:0030513:positive regulation of BMP signaling pathway|GO:0030514:negative regulation of BMP signaling pathway|GO:0030514:negative regulation of BMP signaling pathway|GO:0030900:forebrain development|GO:0030900:forebrain development|GO:0043010:camera-type eye development|GO:0045668:negative regulation of osteoblast differentiation|GO:0070062:extracellular exosome|	10774	chr17:-:65923064-65951187	NM_023053	NM_023053(chr17:-:65923064-65951187)	10.6172	11.2506	11.302	11.1344	11.4916	11.1758	11.5819	11.0942	11.0763	11.3235	11.353	11.1561	10.8705	11.4144	11.5933	10.8296	11.0128	11.1468	10.7954	10.7643	11.2352	11.1125	11.3072	11.0875	11.4231	11.4459	11.9225	12.0131	12.1507	11.8749	11.693	11.8147	12.0182	11.7625	11.9663	11.9096	12.0574	12.176	12.2624	11.7399	11.7742	12.0558	11.8475	11.0879	11.6179	12.3717	11.4106	11.4257	11.9693	12.3004	11.8502	12.1028	12.4983	11.9451	11.3387	11.4402	11.2928
Txk	NM_013698	chr5	-	72695977	72736602	2344	22165	-	A130089B16Rik|Btkl|PTK-RL-18|PTK4|Rlk	5 C3.2|5 3	TXK tyrosine kinase	Mm.3264	ENSMUST00000113604	GO:0000166:nucleotide binding|GO:0000978:RNA polymerase II core promoter proximal region sequence-specific DNA binding|GO:0001012:RNA polymerase II regulatory region DNA binding|GO:0001077:transcriptional activator activity, RNA polymerase II core promoter proximal region sequence-specific binding|GO:0001816:cytokine production|GO:0001865:NK T cell differentiation|GO:0002250:adaptive immune response|GO:0002376:immune system process|GO:0003677:DNA binding|GO:0004672:protein kinase activity|GO:0004713:protein tyrosine kinase activity|GO:0004715:non-membrane spanning protein tyrosine kinase activity|GO:0005524:ATP binding|GO:0005634:nucleus|GO:0005737:cytoplasm|GO:0005886:plasma membrane|GO:0006351:transcription, DNA-templated|GO:0006355:regulation of transcription, DNA-templated|GO:0006357:regulation of transcription from RNA polymerase II promoter|GO:0006468:protein phosphorylation|GO:0007169:transmembrane receptor protein tyrosine kinase signaling pathway|GO:0007202:activation of phospholipase C activity|GO:0007229:integrin-mediated signaling pathway|GO:0010543:regulation of platelet activation|GO:0016020:membrane|GO:0016301:kinase activity|GO:0016310:phosphorylation|GO:0016740:transferase activity|GO:0031234:extrinsic component of cytoplasmic side of plasma membrane|GO:0032609:interferon-gamma production|GO:0032633:interleukin-4 production|GO:0032729:positive regulation of interferon-gamma production|GO:0038083:peptidyl-tyrosine autophosphorylation|GO:0042127:regulation of cell proliferation|GO:0042246:tissue regeneration|GO:0045087:innate immune response|GO:0045944:positive regulation of transcription from RNA polymerase II promoter|GO:0046777:protein autophosphorylation|GO:0050852:T cell receptor signaling pathway|GO:0060335:positive regulation of interferon-gamma-mediated signaling pathway|	2497	chr5:-:72695977-72736602	NM_001289494|NM_001122754|NM_001289495|NM_013698	NM_001289494(chr5:-:72695977-72752777)||NM_001122754(chr5:-:72695977-72752777)||NM_001289495(chr5:-:72695977-72752777)||NM_013698(chr5:-:72695977-72736602)	7.59465	6.79974	5.94034	7.23524	7.93309	8.24035	6.23478	7.16832	6.86687	7.31843	7.67886	6.74147	8.16292	6.92301	6.90564	8.29386	7.24533	7.47052	9.17992	8.36856	8.25426	8.38671	8.4395	7.71931	7.48764	7.52091	3.00241	3.56231	5.19807	3.32735	7.21022	8.07257	5.68832	5.44191	5.20929	5.40347	4.1843	5.09287	4.10872	5.41219	4.84159	3.83145	6.22055	8.37202	6.2724	5.51509	7.14111	4.97908	7.84037	6.52434	6.83628	4.17379	4.45739	3.99778	5.33046	5.85666	6.84129
Txlna	NM_001199695	chr4	-	129626076	129641065	4570	109658	-	2600010N21Rik|AI425952|AW209241|Il14|Txln	4 D2.2|4 6	taxilin alpha	Mm.268863	ENSMUST00000084264	GO:0005737:cytoplasm|GO:0006887:exocytosis|GO:0016020:membrane|GO:0019905:syntaxin binding|GO:0042113:B cell activation|	14062	chr4:-:129626076-129641065	NM_001005506|NM_001199695	NM_001005506(chr4:-:129626076-129640805)||NM_001199695(chr4:-:129626076-129641065)	10.2108	10.9696	10.4343	10.5532	10.8097	10.6618	10.8025	10.782	10.2504	10.4496	10.8338	10.5523	10.6687	10.951	10.7719	10.5111	10.8587	10.7904	10.3091	10.1831	10.7919	10.7458	10.8919	10.8881	10.8678	10.9148	11.3313	10.933	10.869	10.9261	9.81678	10.3671	10.8355	10.6789	10.8942	10.6752	11.2452	10.566	10.665	10.701	10.7077	10.4809	10.7919	9.35733	9.87578	10.956	10.1746	10.5333	10.4421	10.6284	10.143	10.9198	10.9366	10.6155	9.60144	9.62973	10.1924
Txlng	NM_178935	chrX	-	162778916	162829454	3864	353170	-	4932441K18Rik|Fiat|Lrp	X|X F4	taxilin gamma	Mm.270186	ENSMUST00000112316	GO:0005515:protein binding|GO:0005634:nucleus|GO:0005737:cytoplasm|GO:0005829:cytosol|GO:0006351:transcription, DNA-templated|GO:0006355:regulation of transcription, DNA-templated|GO:0007049:cell cycle|GO:0010564:regulation of cell cycle process|GO:0016020:membrane|GO:0019905:syntaxin binding|GO:0030500:regulation of bone mineralization|GO:0031965:nuclear membrane|GO:0031965:nuclear membrane|GO:0046982:protein heterodimerization activity|GO:0046982:protein heterodimerization activity|GO:0051726:regulation of cell cycle|	23097	chrX:-:162778916-162829454	NM_001290778|NM_001290777|NM_001290776|NM_178935	NM_001290778(chrX:-:162788789-162829454)||NM_001290777(chrX:-:162788789-162829454)||NM_001290776(chrX:-:162778916-162829454)||NM_178935(chrX:-:162778916-162829454)	9.15974	8.45307	9.14231	9.32195	9.28604	8.92559	8.49988	8.75746	9.38844	9.46154	8.59877	9.31957	9.02544	8.56525	8.79247	8.96722	8.96686	8.71783	9.45908	9.27692	9.15705	9.07183	8.73023	9.03823	8.96645	8.99089	8.6145	9.11356	8.61547	8.51053	9.72773	8.87866	8.84163	8.71145	8.95179	9.11279	8.61642	9.19536	9.2284	8.51284	8.78833	8.91841	9.15404	9.68029	9.66608	8.58246	9.3277	9.32358	9.08351	8.9999	9.80345	8.36466	9.0478	9.21928	9.92764	9.7894	8.90742
Txn1	NM_011660	chr4	-	57943372	57956411	1051	22166	-	ADF|AW550880|Trx1|Txn	4 B3|4 31.	thioredoxin 1	Mm.260618	ENSMUST00000030051	GO:0000122:negative regulation of transcription from RNA polymerase II promoter|GO:0003723:RNA binding|GO:0004791:thioredoxin-disulfide reductase activity|GO:0005515:protein binding|GO:0005576:extracellular region|GO:0005634:nucleus|GO:0005634:nucleus|GO:0005737:cytoplasm|GO:0005737:cytoplasm|GO:0005739:mitochondrion|GO:0005829:cytosol|GO:0005829:cytosol|GO:0006351:transcription, DNA-templated|GO:0006355:regulation of transcription, DNA-templated|GO:0006662:glycerol ether metabolic process|GO:0006810:transport|GO:0009314:response to radiation|GO:0015035:protein disulfide oxidoreductase activity|GO:0015037:peptide disulfide oxidoreductase activity|GO:0016671:oxidoreductase activity, acting on a sulfur group of donors, disulfide as acceptor|GO:0019899:enzyme binding|GO:0030424:axon|GO:0030425:dendrite|GO:0033138:positive regulation of peptidyl-serine phosphorylation|GO:0033158:regulation of protein import into nucleus, translocation|GO:0034599:cellular response to oxidative stress|GO:0043025:neuronal cell body|GO:0043388:positive regulation of DNA binding|GO:0045454:cell redox homeostasis|GO:0046826:negative regulation of protein export from nucleus|GO:0047134:protein-disulfide reductase activity|GO:0055114:oxidation-reduction process|GO:0070062:extracellular exosome|GO:1903206:negative regulation of hydrogen peroxide-induced cell death|	128202	chr4:-:57943372-57956411	NM_011660	NM_011660(chr4:-:57943372-57956411)	15.2066	14.2697	15.8091	15.6432	14.8689	14.8904	14.691	14.7497	15.5385	15.3372	14.9386	15.1084	15.207	14.7845	14.9986	15.5504	15.8134	15.3249	15.1771	15.4993	15.1628	15.2205	14.701	15.3735	14.8904	15.2838	13.4671	13.6063	13.4175	14.0501	14.8689	14.6408	14.1156	14.3928	14.0808	14.1478	13.7023	13.8814	14.0174	14.2897	14.122	14.0711	13.699	14.4436	14.1823	13.4771	14.3234	14.1478	14.1202	13.7274	14.1281	13.7274	13.6093	14.122	14.2197	14.1156	14.4766
Txn2	NM_019913	chr15	-	77915050	77928994	1282	56551	-	2510006J11Rik|AI788873|Trx2	15|15 E1	thioredoxin 2	Mm.291917	ENSMUST00000005487	GO:0005730:nucleolus|GO:0005739:mitochondrion|GO:0005739:mitochondrion|GO:0006662:glycerol ether metabolic process|GO:0006810:transport|GO:0008113:peptide-methionine (S)-S-oxide reductase activity|GO:0015035:protein disulfide oxidoreductase activity|GO:0030425:dendrite|GO:0032403:protein complex binding|GO:0033743:peptide-methionine (R)-S-oxide reductase activity|GO:0043025:neuronal cell body|GO:0045454:cell redox homeostasis|GO:0055114:oxidation-reduction process|	40849	chr15:-:77915050-77928994	NM_019913	NM_019913(chr15:-:77915050-77928994)	11.255	11.5304	11.4557	11.5114	11.0217	11.0648	11.4972	11.8957	11.5543	11.3376	11.5085	11.1085	11.4064	11.649	11.3926	11.4076	11.4997	11.4228	11.2994	11.2435	11.539	11.6439	11.4414	11.2923	11.287	11.4074	11.0059	11.4486	11.0697	10.9184	10.8051	11.0783	11.0192	11.1749	10.8361	10.9828	10.7177	10.7283	10.6226	11.3584	10.8519	11.0995	11.0274	10.6739	11.0809	10.8571	10.8774	10.9068	10.8036	10.7887	10.5204	10.5895	10.6534	11.1045	10.2067	10.8516	11.4377
Txndc11	NM_134105	chr16	-	11074910	11087930	1220	106200	-	2810408E11Rik|AI427833|EFP1|Txdc11	16|16 A1	thioredoxin domain containing 11	Mm.291015	ENSMUST00000038424	GO:0003756:protein disulfide isomerase activity|GO:0005783:endoplasmic reticulum|GO:0006457:protein folding|GO:0016020:membrane|GO:0016021:integral component of membrane|GO:0034976:response to endoplasmic reticulum stress|GO:0045454:cell redox homeostasis|	9301	chr16:-:11074910-11087930	NM_029582|NM_134105	NM_029582(chr16:-:11074910-11134532)||NM_134105(chr16:-:11074910-11087930)	10.738	10.7709	10.6599	10.5578	10.7623	10.8508	10.5352	10.5547	10.2751	10.4453	10.6246	10.5421	10.7281	10.7605	10.5186	10.5625	10.637	10.5701	10.4359	10.3363	10.7369	10.5533	10.575	10.3586	10.6522	10.7506	10.5332	10.4832	10.187	10.1278	10.1969	10.2204	10.4008	10.6346	10.6058	10.2209	10.3242	10.2787	10.5058	10.4826	10.4529	10.3616	10.3982	10.2782	9.50897	10.2762	9.97213	10.3758	10.173	10.1178	10.2412	10.1216	10.6895	10.4378	9.37111	10.1908	9.87089
Txndc12	NM_025334	chr4	+	108834677	108862119	1274	66073	-	0610040B21Rik|ERp16|ERp19	4|4 C7	thioredoxin domain containing 12 (endoplasmic reticulum)	Mm.159965	ENSMUST00000030296	GO:0005783:endoplasmic reticulum|GO:0005788:endoplasmic reticulum lumen|GO:0015037:peptide disulfide oxidoreductase activity|GO:0015037:peptide disulfide oxidoreductase activity|GO:0016491:oxidoreductase activity|GO:0019153:protein-disulfide reductase (glutathione) activity|GO:0030154:cell differentiation|GO:0045454:cell redox homeostasis|GO:0055114:oxidation-reduction process|GO:0060548:negative regulation of cell death|GO:1902236:negative regulation of endoplasmic reticulum stress-induced intrinsic apoptotic signaling pathway|	41074	chr4:+:108834677-108862119	NM_025334	NM_025334(chr4:+:108834677-108862119)	10.7246	10.0507	10.6523	10.874	10.0183	10.4532	10.4348	10.7268	10.893	10.82	10.2075	10.8726	10.4596	10.3993	10.5388	10.7173	10.5393	10.4848	11.0712	11.0748	10.2879	10.3226	9.93752	10.4575	10.4255	10.3238	10.7507	11.4798	11.4011	11.3875	10.9577	10.5779	10.9123	10.8135	10.8601	11.4802	10.7156	11.4466	11.3393	11.1017	11.1977	11.4482	10.5457	11.4911	11.9929	10.828	11.6602	11.3624	10.9518	11.2525	11.5274	10.9201	10.7779	11.331	11.7832	11.7995	11.3972
Txndc15	NM_175150	chr13	+	55714649	55726228	1528	69672	-	2310047H23Rik|AI854086|C5orf14|UNQ335	13|13 B1	thioredoxin domain containing 15	Mm.294457	ENSMUST00000021959	GO:0003674:molecular_function|GO:0005575:cellular_component|GO:0008150:biological_process|GO:0016020:membrane|GO:0016021:integral component of membrane|GO:0045454:cell redox homeostasis|	32594	chr13:+:55714649-55726228	NM_175150	NM_175150(chr13:+:55714649-55726228)	9.67565	10.1027	10.7427	10.5345	10.1086	9.77023	10.316	10.2245	10.3501	10.8942	9.96539	10.5596	9.99132	10.6482	10.5185	10.2308	10.2826	10.2743	9.95433	10.1682	10.4903	10.4024	10.2615	10.2023	10.032	10.5152	10.1422	10.3896	10.1993	9.51655	10.0056	10.1742	9.87364	9.6747	9.58674	9.74009	9.92375	9.37088	9.62381	9.58005	9.56863	9.70604	10.1202	9.38407	9.80947	10.0534	9.63936	9.53415	9.71189	9.70828	9.10617	9.70756	9.90496	10.0185	9.26466	10.0616	9.78919
Txndc16	NM_001310534	chr14	-	45134447	45219425	4062	70561	-	5730420B22Rik|C77647	14|14 C1	thioredoxin domain containing 16	Mm.28129	ENSMUST00000139526	GO:0003674:molecular_function|GO:0005576:extracellular region|GO:0005783:endoplasmic reticulum|GO:0005788:endoplasmic reticulum lumen|GO:0008150:biological_process|GO:0045454:cell redox homeostasis|GO:0070062:extracellular exosome|	18197	chr14:-:45134447-45219425	NM_172597|NM_001310534	NM_172597(chr14:-:45134447-45219425)||NM_001310534(chr14:-:45134447-45219425)	6.90246	8.16484	8.30448	7.79133	8.35201	8.13774	8.34381	8.59719	8.27972	7.78289	8.49377	7.74032	7.55631	8.22214	8.37422	7.99965	7.54033	7.83934	7.9135	7.76268	8.26252	7.98539	8.07331	7.83271	7.70326	8.25441	7.62264	8.4552	8.38071	8.15048	8.4417	7.94439	8.25492	7.7186	7.83258	7.87837	7.8864	8.71123	8.769	7.75852	8.051	8.5259	8.14006	8.40421	8.23346	8.34346	8.58907	7.70968	8.02271	8.55572	8.37653	7.97248	8.30674	8.31078	8.96446	8.78713	7.98075
Txndc17	NM_026559	chr11	+	72207553	72210487	1446	52700	-	4831443O22Rik|D11Ertd672e|TRP14|Txnl5	11 B4|11 4	thioredoxin domain containing 17	Mm.27670	ENSMUST00000021158	GO:0004601:peroxidase activity|GO:0005737:cytoplasm|GO:0005829:cytosol|GO:0005829:cytosol|GO:0033209:tumor necrosis factor-mediated signaling pathway|GO:0047134:protein-disulfide reductase activity|GO:0047134:protein-disulfide reductase activity|GO:0070062:extracellular exosome|	41683	chr11:+:72207553-72210487	NM_026559	NM_026559(chr11:+:72207553-72210487)	12.2209	10.1174	11.1848	11.6461	10.5701	11.5738	10.4132	10.8207	11.6359	11.2162	10.6111	11.6765	11.35	10.3007	10.6216	11.7231	11.5516	11.5075	12.27	12.2139	10.6624	10.7295	10.3764	11.8922	11.1683	11.1361	11.033	11.2615	11.2798	12.3117	12.267	11.8989	11.5481	11.8678	11.4945	11.9555	11.6236	12.2042	11.9896	11.8427	12.113	11.9892	10.9423	12.3853	12.6665	11.1957	12.6721	12.4018	12.137	12.1137	12.8277	11.8826	11.3514	12.185	12.6824	12.5131	12.647
Txndc5	NM_001289598	chr13	-	38500270	38528824	2621	105245	-	AL022641|ERp46|PC-TRP	13|13 A3.3	thioredoxin domain containing 5	Mm.28622	ENSMUST00000162075	GO:0003756:protein disulfide isomerase activity|GO:0005783:endoplasmic reticulum|GO:0005788:endoplasmic reticulum lumen|GO:0006457:protein folding|GO:0016853:isomerase activity|GO:0034976:response to endoplasmic reticulum stress|GO:0043277:apoptotic cell clearance|GO:0045454:cell redox homeostasis|GO:0070062:extracellular exosome|	11125	chr13:-:38500270-38528824	NM_001289599|NM_145367|NM_001289598	NM_001289599(chr13:-:38500270-38527914)||NM_145367(chr13:-:38500270-38528484)||NM_001289598(chr13:-:38500270-38528824)	12.2716	13.2847	12.541	12.3772	12.6139	12.4012	13.2351	13.329	12.5316	12.4088	12.8095	12.3905	12.5622	13.2192	13.0135	12.4979	12.5085	12.6535	12.0728	12.2452	12.7121	12.8689	12.9025	12.5294	12.7831	12.7475	12.5469	12.0735	12.0247	12.0463	11.513	12.0477	12.1716	12.1053	12.008	11.7565	11.7735	12.1829	12.1383	12.322	12.3126	12.4732	11.8104	11.4779	11.6176	12.233	11.4808	11.5881	11.6601	12.4034	11.6808	12.2474	12.6273	12.0896	11.2478	11.3757	11.8558
Txndc9	NM_172054	chr1	-	37983866	37997208	4596	98258	-	AI098020|APACD	1|1 B	thioredoxin domain containing 9	Mm.28438	ENSMUST00000162031	GO:0005634:nucleus|GO:0005737:cytoplasm|GO:0005813:centrosome|GO:0005856:cytoskeleton|GO:0005913:cell-cell adherens junction|GO:0008479:queuine tRNA-ribosyltransferase activity|GO:0008616:queuosine biosynthetic process|GO:0030496:midbody|GO:0045454:cell redox homeostasis|GO:0098609:cell-cell adhesion|GO:0098641:cadherin binding involved in cell-cell adhesion|	4225	chr1:-:37983866-37997208	NM_172054	NM_172054(chr1:-:37983866-37997208)	11.6279	10.3979	10.9141	11.2657	10.1492	11.1792	10.5933	10.9563	11.5542	10.8379	10.7195	11.1141	11.0141	10.4041	10.6427	11.12	11.1957	11.095	11.6887	11.5216	10.4494	10.7145	10.3387	11.4017	10.9458	10.6841	10.9804	11.8405	11.7088	12.0371	12.1369	11.1329	11.6001	11.6237	11.4027	12.2054	11.4794	11.9461	12.0755	11.757	12.0059	11.8691	11.0973	12.5226	12.6822	11.0548	12.5847	12.3268	12.0085	11.5694	12.5321	11.4264	11.2923	11.899	12.5692	12.6777	12.0602
Txnip	NM_023719	chr3	+	96557956	96561857	2798	56338	-	1200008J08Rik|AA682105|Hyplip1|THIF|Tbp-2|VDUP1	3 F2.1|3 4	thioredoxin interacting protein	Mm.410189	ENSMUST00000074519	GO:0000122:negative regulation of transcription from RNA polymerase II promoter|GO:0004857:enzyme inhibitor activity|GO:0005515:protein binding|GO:0005634:nucleus|GO:0005737:cytoplasm|GO:0005737:cytoplasm|GO:0005758:mitochondrial intermembrane space|GO:0006351:transcription, DNA-templated|GO:0006355:regulation of transcription, DNA-templated|GO:0006606:protein import into nucleus|GO:0006979:response to oxidative stress|GO:0007049:cell cycle|GO:0030216:keratinocyte differentiation|GO:0031625:ubiquitin protein ligase binding|GO:0042127:regulation of cell proliferation|GO:0043065:positive regulation of apoptotic process|GO:0048008:platelet-derived growth factor receptor signaling pathway|GO:0051782:negative regulation of cell division|GO:0071228:cellular response to tumor cell|	38186	chr3:+:96557956-96561857	NM_001009935|NM_023719	NM_001009935(chr3:+:96557956-96561857)||NM_023719(chr3:+:96557956-96561857)	12.8776	12.9615	13.1863	13.5123	14.0477	13.2173	13.2395	12.97	13.4241	13.5474	13.7691	12.9478	13.2329	13.2523	13.6221	13.2523	13.4129	13.4594	13.3437	13.3221	13.1078	13.1162	13.1364	13.4124	13.3841	13.0527	11.232	11.3772	12.1926	11.9385	13.4081	13.5	12.7264	12.8469	12.4734	12.8547	12.0195	12.5851	12.2901	12.5928	12.0894	12.7417	12.6213	13.1194	12.6453	12.9309	12.6966	12.0172	12.9891	13.0731	13.0361	12.599	11.9718	12.2279	12.9942	12.2937	12.9824
Txnl1	NM_016792	chr18	-	63662800	63692359	2558	53382	-	32kDa|TRP32|Txnl	18|18 E1	thioredoxin-like 1	Mm.19169	ENSMUST00000025476	GO:0000502:proteasome complex|GO:0004791:thioredoxin-disulfide reductase activity|GO:0005634:nucleus|GO:0005737:cytoplasm|GO:0005737:cytoplasm|GO:0005829:cytosol|GO:0006810:transport|GO:0015035:protein disulfide oxidoreductase activity|GO:0015036:disulfide oxidoreductase activity|GO:0016671:oxidoreductase activity, acting on a sulfur group of donors, disulfide as acceptor|GO:0034599:cellular response to oxidative stress|GO:0045454:cell redox homeostasis|GO:0047134:protein-disulfide reductase activity|GO:0055114:oxidation-reduction process|GO:0070062:extracellular exosome|	3515	chr18:-:63662800-63692359	NM_016792	NM_016792(chr18:-:63662800-63692359)	12.0546	11.2324	11.9188	12.2006	11.3056	11.7117	11.4985	11.8635	12.2773	11.931	11.4001	12.0442	11.8393	11.494	11.6604	11.9829	11.837	11.6853	12.1021	12.1336	11.6018	11.7577	11.2717	11.8858	11.6062	11.4283	11.9945	12.5133	12.5645	12.3484	12.3408	11.7814	11.9895	12.048	12.0315	12.4496	11.835	12.3538	12.2288	12.2982	12.3639	12.3122	12.0504	12.2444	12.5058	11.7603	12.5682	12.5445	12.1312	12.1481	12.2758	12.1371	11.8375	12.4447	12.4311	12.3342	12.5597
Txnl4a	NM_001038608	chr18	+	80206797	80212732	1683	27366	-	D18Wsu98e|Dim1|ENSMUSG00000057130|Txnl4|U5-15kD|U5-15kDa	18 E3|18 5	thioredoxin-like 4A	Mm.172411	ENSMUST00000145963	GO:0000245:spliceosomal complex assembly|GO:0003674:molecular_function|GO:0005634:nucleus|GO:0005634:nucleus|GO:0005681:spliceosomal complex|GO:0005682:U5 snRNP|GO:0005682:U5 snRNP|GO:0005737:cytoplasm|GO:0005829:cytosol|GO:0031965:nuclear membrane|GO:0046540:U4/U6 x U5 tri-snRNP complex|	7150	chr18:+:80206797-80212732	NM_025299|NM_001042408|NM_178604|NM_001038608	NM_025299(chr18:+:80206797-80225851)||NM_001042408(chr18:+:80206866-80212732)||NM_178604(chr18:+:80206845-80212732)||NM_001038608(chr18:+:80206797-80212732)	12.0644	11.6185	11.8172	11.9639	11.6571	11.9389	11.6254	12.0088	12.1348	11.843	11.756	11.7335	11.9703	11.9771	11.8151	12.0574	12.0961	11.9001	12.0119	11.9797	11.7928	11.7987	11.7344	11.829	11.6988	11.7391	12.442	12.7596	12.4066	12.4636	12.0943	11.9213	12.3446	12.3835	12.3332	12.2718	12.4983	12.1221	12.238	12.4834	12.4075	12.2042	12.495	11.9305	12.1766	12.0069	12.1846	12.3391	12.3039	11.9681	11.9242	12.0925	12.1336	12.4372	11.6406	11.9131	12.4323
Txnl4b	NM_175646	chr8	+	109565891	109574051	1890	234723	-	AI595343|D530025J19Rik|DLP|Dim2	8|8 D3	thioredoxin-like 4B	Mm.37667	ENSMUST00000034159	GO:0000245:spliceosomal complex assembly|GO:0000398:mRNA splicing, via spliceosome|GO:0003674:molecular_function|GO:0005634:nucleus|GO:0005654:nucleoplasm|GO:0005681:spliceosomal complex|GO:0005682:U5 snRNP|GO:0005829:cytosol|GO:0006397:mRNA processing|GO:0007049:cell cycle|GO:0008284:positive regulation of cell proliferation|GO:0008380:RNA splicing|GO:0046540:U4/U6 x U5 tri-snRNP complex|	9880	chr8:+:109565891-109574051	NM_175646	NM_175646(chr8:+:109565891-109574051)	7.1318	7.38824	7.50001	7.63582	7.43379	7.20487	7.34389	7.88787	7.89989	7.61823	7.58111	7.29786	7.49772	7.53136	7.64345	6.72502	7.12637	7.28984	7.35722	7.47244	7.08451	7.64505	7.50962	7.05162	7.70949	7.62135	8.11327	8.5118	8.53663	7.61823	7.35538	7.23592	8.20234	8.02997	8.01487	7.9342	7.80696	7.57403	7.71364	7.80777	7.53621	7.67307	7.93414	7.96355	8.5901	7.55596	7.5266	8.08097	7.98015	6.86498	6.49104	7.72236	7.72803	7.82726	8.28171	8.47655	7.96382
Txnrd1	NM_015762	chr10	+	82859205	82897724	3310	50493	-	TR|TR1|TrxR1	10|10 C1	thioredoxin reductase 1	Mm.210155	ENSMUST00000020484	GO:0000305:response to oxygen radical|GO:0001650:fibrillar center|GO:0001707:mesoderm formation|GO:0004791:thioredoxin-disulfide reductase activity|GO:0004791:thioredoxin-disulfide reductase activity|GO:0005634:nucleus|GO:0005654:nucleoplasm|GO:0005737:cytoplasm|GO:0005737:cytoplasm|GO:0005739:mitochondrion|GO:0005829:cytosol|GO:0005829:cytosol|GO:0006979:response to oxidative stress|GO:0007369:gastrulation|GO:0008283:cell proliferation|GO:0010942:positive regulation of cell death|GO:0016174:NAD(P)H oxidase activity|GO:0016259:selenocysteine metabolic process|GO:0016491:oxidoreductase activity|GO:0016668:oxidoreductase activity, acting on a sulfur group of donors, NAD(P) as acceptor|GO:0033797:selenate reductase activity|GO:0042537:benzene-containing compound metabolic process|GO:0042744:hydrogen peroxide catabolic process|GO:0042803:protein homodimerization activity|GO:0043025:neuronal cell body|GO:0045340:mercury ion binding|GO:0045454:cell redox homeostasis|GO:0050660:flavin adenine dinucleotide binding|GO:0051262:protein tetramerization|GO:0055114:oxidation-reduction process|GO:0070062:extracellular exosome|GO:0070995:NADPH oxidation|	55733	chr10:+:82859205-82897724	NM_001042513|NM_001042514|NM_001042523|NM_015762	NM_001042513(chr10:+:82859205-82897724)||NM_001042514(chr10:+:82860340-82897724)||NM_001042523(chr10:+:82833950-82897724)||NM_015762(chr10:+:82859205-82897724)	11.7109	11.6237	11.4752	11.343	11.7363	11.8059	11.644	11.5285	11.4582	11.3417	11.949	11.1408	11.7133	11.7133	11.6321	11.6318	11.6201	11.5671	11.3489	11.3195	11.8507	11.7516	11.8077	11.3413	11.4946	11.5251	11.3859	11.2028	11.1405	11.2166	11.5617	11.5758	11.1655	11.3547	11.268	11.0789	11.227	10.6967	10.4624	11.368	11.0667	10.9475	11.2391	11.1688	10.3425	11.178	10.6409	11.1939	11.1202	10.5571	10.6015	10.3022	10.7567	10.6043	10.3357	10.9011	10.633
Txnrd2	NM_013711	chr16	+	18426416	18479073	1905	26462	-	AA118373|ESTM573010|TGR|Tr3|Trxr2|Trxrd2	16 A3|16 1	thioredoxin reductase 2	Mm.390906	ENSMUST00000115606	GO:0000305:response to oxygen radical|GO:0004791:thioredoxin-disulfide reductase activity|GO:0004791:thioredoxin-disulfide reductase activity|GO:0005515:protein binding|GO:0005737:cytoplasm|GO:0005739:mitochondrion|GO:0005739:mitochondrion|GO:0005829:cytosol|GO:0007507:heart development|GO:0016491:oxidoreductase activity|GO:0016668:oxidoreductase activity, acting on a sulfur group of donors, NAD(P) as acceptor|GO:0030097:hemopoiesis|GO:0030424:axon|GO:0030425:dendrite|GO:0042803:protein homodimerization activity|GO:0043025:neuronal cell body|GO:0045454:cell redox homeostasis|GO:0050660:flavin adenine dinucleotide binding|GO:0055114:oxidation-reduction process|	4701	chr16:+:18426416-18479073	NM_013711	NM_013711(chr16:+:18426416-18479073)	7.83616	8.14814	8.09947	8.16325	7.99858	7.90078	8.01827	7.86784	8.09059	7.86134	8.06416	8.06743	8.36341	7.80147	7.71357	8.23857	7.80309	7.71012	8.48895	8.4407	7.98059	8.19223	8.25948	7.79834	7.79139	8.14131	9.97811	10.3272	9.88411	9.22603	8.89009	8.50637	9.5764	9.74668	9.52227	10.006	9.61941	9.09354	9.63103	9.31014	9.53033	9.09678	9.75897	10.1389	10.1859	9.33689	10.2165	9.6754	9.67152	9.1026	9.14797	9.25717	9.19053	9.57624	10.045	9.98687	9.54959
Txnrd3	NM_001178058	chr6	+	89643987	89675529	2836	232223	-	AI196535|TR2|Tgr	6|6 D1	thioredoxin reductase 3	Mm.229332	ENSMUST00000101171	GO:0000305:response to oxygen radical|GO:0004791:thioredoxin-disulfide reductase activity|GO:0005515:protein binding|GO:0005634:nucleus|GO:0005654:nucleoplasm|GO:0005737:cytoplasm|GO:0005739:mitochondrion|GO:0005783:endoplasmic reticulum|GO:0005829:cytosol|GO:0006749:glutathione metabolic process|GO:0006810:transport|GO:0007275:multicellular organism development|GO:0007283:spermatogenesis|GO:0009055:electron carrier activity|GO:0015035:protein disulfide oxidoreductase activity|GO:0016491:oxidoreductase activity|GO:0016668:oxidoreductase activity, acting on a sulfur group of donors, NAD(P) as acceptor|GO:0030154:cell differentiation|GO:0043231:intracellular membrane-bounded organelle|GO:0045454:cell redox homeostasis|GO:0050660:flavin adenine dinucleotide binding|GO:0055114:oxidation-reduction process|	60033	chr6:+:89643987-89675529	NM_001178060|NM_153162|NM_001178059|NM_001178058	NM_001178060(chr6:+:89643987-89675529)||NM_153162(chr6:+:89643987-89675529)||NM_001178059(chr6:+:89643987-89675529)||NM_001178058(chr6:+:89643987-89675529)	7.70516	7.9718	7.21682	7.23503	7.71414	6.92876	7.86227	7.58914	6.63685	7.5216	7.8675	7.08285	7.14161	7.81389	7.59931	7.4594	7.37328	7.50017	6.45906	6.85119	7.72329	7.94477	7.97659	6.2973	6.84668	7.06284	6.14083	6.0786	4.95919	4.15813	6.59379	6.73843	6.5514	6.08237	6.23664	5.62074	6.00515	5.85807	6.69422	5.55599	6.26366	4.38466	5.48205	4.6723	3.22492	6.14321	4.93046	6.05947	5.80194	6.08196	2.79826	5.31002	6.30987	5.08081	5.26517	5.53449	5.8287
Tyk2	NM_018793	chr9	-	21104067	21131275	4804	54721	-	JTK1	9|9 A3	tyrosine kinase 2	Mm.20249	ENSMUST00000216874	GO:0000166:nucleotide binding|GO:0004672:protein kinase activity|GO:0004713:protein tyrosine kinase activity|GO:0004715:non-membrane spanning protein tyrosine kinase activity|GO:0005102:receptor binding|GO:0005131:growth hormone receptor binding|GO:0005524:ATP binding|GO:0005634:nucleus|GO:0005737:cytoplasm|GO:0005856:cytoskeleton|GO:0006468:protein phosphorylation|GO:0007169:transmembrane receptor protein tyrosine kinase signaling pathway|GO:0016020:membrane|GO:0016301:kinase activity|GO:0016310:phosphorylation|GO:0016477:cell migration|GO:0016740:transferase activity|GO:0030154:cell differentiation|GO:0031234:extrinsic component of cytoplasmic side of plasma membrane|GO:0031702:type 1 angiotensin receptor binding|GO:0035556:intracellular signal transduction|GO:0038083:peptidyl-tyrosine autophosphorylation|GO:0042127:regulation of cell proliferation|GO:0045087:innate immune response|GO:0070062:extracellular exosome|	20712	chr9:-:21104067-21131275	NM_001205312|NM_018793	NM_001205312(chr9:-:21104067-21131275)||NM_018793(chr9:-:21104067-21131275)	9.64146	9.86574	10.067	9.64547	10.2208	9.9043	9.77488	9.24345	9.17846	10.1878	10.1611	9.97257	9.84626	9.94028	9.64319	9.83456	10.0667	10.0817	9.73288	9.73549	10.2943	9.88187	10.2368	10.0936	10.1515	10.1029	9.6242	8.87886	8.91444	9.64431	8.90083	9.96652	9.62784	9.49812	9.65021	8.75381	9.49198	9.28978	9.67339	8.99328	9.37766	9.16545	9.63479	8.61946	8.9289	9.64909	8.94745	8.89759	9.78871	9.60357	9.30845	9.73953	9.68337	9.14057	8.32586	9.56438	8.71291
Tyms	NR_033402	chr5	-	30058199	30073625	3808	22171	-	Ts	5 B1|5 15.	thymidylate synthase	Mm.268395	ENSMUST00000026846	GO:0000166:nucleotide binding|GO:0003729:mRNA binding|GO:0004799:thymidylate synthase activity|GO:0005542:folic acid binding|GO:0005634:nucleus|GO:0005730:nucleolus|GO:0005737:cytoplasm|GO:0005739:mitochondrion|GO:0005743:mitochondrial inner membrane|GO:0005759:mitochondrial matrix|GO:0006231:dTMP biosynthetic process|GO:0006417:regulation of translation|GO:0008144:drug binding|GO:0008168:methyltransferase activity|GO:0009165:nucleotide biosynthetic process|GO:0016020:membrane|GO:0016740:transferase activity|GO:0032259:methylation|GO:0035999:tetrahydrofolate interconversion|GO:0042803:protein homodimerization activity|GO:0046078:dUMP metabolic process|GO:0048037:cofactor binding|	834	chr5:-:30058199-30073625	NM_021288|NR_033402	NM_021288(chr5:-:30058199-30073625)||NR_033402(chr5:-:30058199-30073625)	9.93279	9.57408	9.30248	10.1527	8.61943	9.3786	9.75483	10.2173	10.4421	9.02912	9.75502	9.14131	9.48998	9.618	9.77926	10.1271	9.76408	9.72953	9.83314	9.77825	9.34502	9.54007	9.54671	9.76358	9.55104	9.20529	10.2921	10.6849	10.2243	10.0516	10.0504	8.76373	9.52866	9.7433	9.68521	10.1713	9.63763	9.15607	8.69907	9.83447	9.59799	9.35333	9.80406	10.4801	9.47764	8.89118	10.3178	10.4228	9.81516	8.4833	8.59326	9.02924	8.97726	9.13725	10.2321	10.1799	9.61003
Tyro3	NM_001290800	chr2	+	119797739	119818103	4452	22174	-	AI323366|Brt|Dtk|Etk-2|Rse|Sky|TK19-2|Tif|etk2/tyro3|tk19-1	2 E5|2 59.	TYRO3 protein tyrosine kinase 3	Mm.2901	ENSMUST00000110783	GO:0000166:nucleotide binding|GO:0001779:natural killer cell differentiation|GO:0004672:protein kinase activity|GO:0004713:protein tyrosine kinase activity|GO:0004714:transmembrane receptor protein tyrosine kinase activity|GO:0005524:ATP binding|GO:0005634:nucleus|GO:0005635:nuclear envelope|GO:0005789:endoplasmic reticulum membrane|GO:0005886:plasma membrane|GO:0006468:protein phosphorylation|GO:0007155:cell adhesion|GO:0007283:spermatogenesis|GO:0016020:membrane|GO:0016021:integral component of membrane|GO:0016301:kinase activity|GO:0016310:phosphorylation|GO:0016740:transferase activity|GO:0021885:forebrain cell migration|GO:0030168:platelet activation|GO:0032940:secretion by cell|GO:0034122:negative regulation of toll-like receptor signaling pathway|GO:0034446:substrate adhesion-dependent cell spreading|GO:0042698:ovulation cycle|GO:0043277:apoptotic cell clearance|GO:0043491:protein kinase B signaling|GO:0043491:protein kinase B signaling|GO:0043524:negative regulation of neuron apoptotic process|GO:0043548:phosphatidylinositol 3-kinase binding|GO:0045824:negative regulation of innate immune response|GO:0046777:protein autophosphorylation|GO:0046982:protein heterodimerization activity|GO:0050728:negative regulation of inflammatory response|GO:0051250:negative regulation of lymphocyte activation|GO:0060068:vagina development|GO:0070050:neuron cellular homeostasis|GO:0070527:platelet aggregation|	4585	chr2:+:119797739-119818103	NM_019392|NM_001290800	NM_019392(chr2:+:119799513-119818103)||NM_001290800(chr2:+:119797739-119818103)	8.56834	10.3973	9.88386	9.28433	9.49588	8.69673	10.1789	10.0023	9.06709	9.00298	9.80772	8.95249	9.29779	10.3039	9.68418	9.10189	9.50886	9.57877	8.75014	9.16643	9.55687	9.5935	9.9578	9.23998	9.37545	9.88498	9.47674	9.07597	8.4353	8.66722	8.14422	8.64102	9.18277	8.87814	9.233	9.08487	9.07913	9.48299	9.39256	8.89427	9.13858	9.14049	9.43086	8.82046	8.73284	9.54109	9.09023	8.83614	9.19576	9.32427	8.9645	9.33882	9.58116	9.07025	8.29529	8.63742	8.73881
Tyrobp	NM_011662	chr7	+	30413787	30417579	566	22177	-	DAP12|KARAP|Ly83	7 B1|7 17.	TYRO protein tyrosine kinase binding protein	Mm.46301	ENSMUST00000032800	GO:0002281:macrophage activation involved in immune response|GO:0002283:neutrophil activation involved in immune response|GO:0005102:receptor binding|GO:0005515:protein binding|GO:0007229:integrin-mediated signaling pathway|GO:0009986:cell surface|GO:0016020:membrane|GO:0016021:integral component of membrane|GO:0042802:identical protein binding|GO:2001204:regulation of osteoclast development|	7986	chr7:+:30413787-30417579	NM_011662	NM_011662(chr7:+:30413787-30417579)	10.146	8.69267	8.57764	9.91451	9.66501	9.89114	8.61834	9.47805	9.42134	9.69795	9.51998	9.22797	10.1465	8.94632	8.89798	10.6047	10.0253	10.2243	11.4061	11.7085	9.82287	10.0574	9.87657	10.1882	9.70545	9.57847	6.27579	6.68556	7.45802	8.09479	10.4461	10.4963	8.34124	8.74635	8.45329	9.06754	7.83798	8.08995	8.12016	7.98614	8.05288	8.68284	8.03751	11.6096	9.45694	8.39328	9.89545	7.86412	9.53041	9.44033	10.5522	8.05063	7.9776	8.64556	9.99854	9.95783	8.75735
Tysnd1	NM_001272092	chr10	+	61695513	61702773	2100	71767	-	1300019N10Rik	10|10 B4	trypsin domain containing 1	Mm.71514	ENSMUST00000020284	GO:0002020:protease binding|GO:0004252:serine-type endopeptidase activity|GO:0004252:serine-type endopeptidase activity|GO:0005777:peroxisome|GO:0005777:peroxisome|GO:0006508:proteolysis|GO:0008233:peptidase activity|GO:0008236:serine-type peptidase activity|GO:0016020:membrane|GO:0016485:protein processing|GO:0016485:protein processing|GO:0016787:hydrolase activity|GO:0031998:regulation of fatty acid beta-oxidation|GO:0031998:regulation of fatty acid beta-oxidation|GO:0042802:identical protein binding|GO:0051260:protein homooligomerization|	87946	chr10:+:61695513-61702773	NR_073587|NM_001272090|NM_001272091|NM_027912|NM_001272092	NR_073587(chr10:+:61695585-61702773)||NM_001272090(chr10:+:61695513-61702773)||NM_001272091(chr10:+:61695513-61702773)||NM_027912(chr10:+:61695513-61702773)||NM_001272092(chr10:+:61695513-61702773)	8.97464	9.9429	9.20615	9.34244	9.4494	9.17283	9.61556	9.97845	9.19974	9.37245	9.43013	9.39268	9.42377	9.91201	9.5932	9.11963	9.42846	9.36301	8.86137	8.90186	9.56426	9.66303	9.51579	8.69585	9.63961	9.38759	8.47085	8.48811	8.66679	8.50205	6.9955	9.03298	8.69451	8.28536	8.32183	8.61684	8.38643	8.1157	8.25628	8.62118	8.21525	8.50244	8.53335	7.57813	7.89986	8.7506	8.06104	8.19037	8.07439	8.35369	7.05228	8.21715	8.74341	8.94679	7.39322	7.76132	8.13532
Tyw1	NM_178897	chr5	+	130255618	130285386	4698	100929	-	AW125391|Rsafd1	5|5 G1.3	tRNA-yW synthesizing protein 1 homolog (S. cerevisiae)	Mm.271296	ENSMUST00000040213	GO:0000166:nucleotide binding|GO:0003824:catalytic activity|GO:0008033:tRNA processing|GO:0008150:biological_process|GO:0010181:FMN binding|GO:0016829:lyase activity|GO:0046872:metal ion binding|GO:0051536:iron-sulfur cluster binding|GO:0051539:4 iron, 4 sulfur cluster binding|GO:0055114:oxidation-reduction process|	7068	chr5:+:130255618-130285386	NM_001015876|NM_178897	NM_001015876(chr5:+:130257036-130341567)||NM_178897(chr5:+:130255618-130285386)	8.32492	9.25066	8.88018	8.58348	9.13227	8.82957	8.82766	9.02783	8.14775	8.69953	9.18997	8.82536	9.00628	9.11593	8.92514	8.72142	8.50493	8.54465	8.29129	8.44561	9.03929	9.10615	9.3615	8.65076	8.50983	8.98061	9.11404	8.86481	8.66475	8.58881	8.14144	8.36347	8.5312	8.77315	8.25727	8.40699	9.04262	7.97505	8.45336	8.74508	8.52059	8.34473	9.0301	8.6168	8.04371	8.8726	8.27357	8.5292	8.40748	8.37241	7.84535	8.27774	9.01215	8.55478	7.63729	8.26385	7.98112
Tyw5	NM_001302962	chr1	-	57388243	57406674	1419	68736	-	1110034B05Rik	1|1 C1.3	tRNA-yW synthesizing protein 5	Mm.288490	ENSMUST00000162686	GO:0000049:tRNA binding|GO:0005506:iron ion binding|GO:0005575:cellular_component|GO:0008033:tRNA processing|GO:0016491:oxidoreductase activity|GO:0016706:oxidoreductase activity, acting on paired donors, with incorporation or reduction of molecular oxygen, 2-oxoglutarate as one donor, and incorporation of one atom each of oxygen into both donors|GO:0031591:wybutosine biosynthetic process|GO:0042803:protein homodimerization activity|GO:0046872:metal ion binding|GO:0051213:dioxygenase activity|GO:0055114:oxidation-reduction process|	72085	chr1:-:57388243-57406674	NM_001302963|NM_001037742|NM_001302964|NM_001302962	NM_001302963(chr1:-:57388243-57406674)||NM_001037742(chr1:-:57388243-57406674)||NM_001302964(chr1:-:57388243-57406674)||NM_001302962(chr1:-:57388243-57406674)	9.13258	7.15559	7.96796	8.56667	7.48607	8.57477	7.09901	7.69431	8.4598	8.17325	7.12331	8.07412	8.24266	7.22655	7.47139	8.91496	8.45689	8.13507	9.19392	9.4247	7.64118	7.57402	7.32303	8.94651	8.46328	7.9952	8.75418	9.44939	9.21972	9.92815	9.81822	8.41646	9.20458	9.59905	9.13771	10.1063	9.32404	10.3241	9.81639	8.72919	9.56207	9.81371	8.81602	10.5421	11.0495	8.90155	10.6618	10.4103	10.1012	9.61682	10.9457	9.50209	9.09676	10.0225	10.6954	11.0541	10.1912
U2af1	NM_024187	chr17	-	31647081	31658754	907	108121	-	2010107D16Rik|35kDa	17|17 B1	U2 small nuclear ribonucleoprotein auxiliary factor (U2AF) 1	Mm.379289	ENSMUST00000166526	GO:0000166:nucleotide binding|GO:0000398:mRNA splicing, via spliceosome|GO:0003676:nucleic acid binding|GO:0003723:RNA binding|GO:0005515:protein binding|GO:0005634:nucleus|GO:0005681:spliceosomal complex|GO:0006397:mRNA processing|GO:0008380:RNA splicing|GO:0016607:nuclear speck|GO:0030628:pre-mRNA 3'-splice site binding|GO:0046872:metal ion binding|GO:0050733:RS domain binding|GO:0089701:U2AF|	14345	chr17:-:31647081-31658754	NM_001163769|NM_024187	NM_001163769(chr17:-:31647081-31658754)||NM_024187(chr17:-:31647081-31658754)	10.7317	10.8728	10.291	10.3459	10.4088	10.8471	10.6498	10.7168	10.5157	10.3486	10.6316	10.0817	10.7549	10.7836	10.6011	10.5615	10.4838	10.5024	10.4827	10.3284	10.4596	10.632	10.5446	10.2954	10.2576	10.1382	10.7687	10.9552	10.5401	10.2273	10.4844	10.1487	10.2625	10.2451	10.3021	10.0378	10.4971	9.77647	9.70717	10.4684	10.2376	10.1096	10.4855	9.56258	9.76167	10.2972	10.0019	10.2582	10.0439	9.76512	9.74303	10.111	10.1516	10.3369	9.97272	9.72738	10.8331
U2af1l4	NM_170760	chr7	+	30563339	30565364	864	233073	-	AA407033|AF419339|AI451269|AW553050|U2af26	7|7 B1	U2 small nuclear RNA auxiliary factor 1-like 4	Mm.34790	ENSMUST00000043273	GO:0000166:nucleotide binding|GO:0000398:mRNA splicing, via spliceosome|GO:0003676:nucleic acid binding|GO:0003723:RNA binding|GO:0005515:protein binding|GO:0005634:nucleus|GO:0005681:spliceosomal complex|GO:0005737:cytoplasm|GO:0006397:mRNA processing|GO:0008380:RNA splicing|GO:0030628:pre-mRNA 3'-splice site binding|GO:0046872:metal ion binding|GO:0048511:rhythmic process|GO:0089701:U2AF|	134014	chr7:+:30563339-30565364	NM_170760	NM_170760(chr7:+:30563339-30565364)	9.07564	8.94781	9.29812	9.33574	9.05337	8.91655	8.92862	9.48451	9.82264	9.52394	9.07743	9.05538	9.13468	9.20301	9.16193	9.49465	9.07415	9.01008	9.05798	9.14256	9.13038	9.16129	9.0205	9.25693	8.55447	8.83662	8.93012	9.25762	9.1835	8.59018	8.8222	9.24484	8.81288	8.54644	8.71542	8.87885	8.78404	8.54162	8.62122	8.99752	8.63275	8.64831	9.30945	8.93325	9.04826	8.45408	9.13976	8.5303	8.48015	8.55988	8.57463	8.60931	8.68898	8.83573	8.1579	8.13994	9.09791
U2af2	NM_001205231	chr7	+	5062142	5079945	2202	22185	-	65kDa	7|7 A1	U2 small nuclear ribonucleoprotein auxiliary factor (U2AF) 2	Mm.360389	ENSMUST00000209099	GO:0000166:nucleotide binding|GO:0000243:commitment complex|GO:0000398:mRNA splicing, via spliceosome|GO:0000974:Prp19 complex|GO:0003676:nucleic acid binding|GO:0003723:RNA binding|GO:0003723:RNA binding|GO:0005515:protein binding|GO:0005634:nucleus|GO:0005681:spliceosomal complex|GO:0006397:mRNA processing|GO:0008187:poly-pyrimidine tract binding|GO:0008380:RNA splicing|GO:0016607:nuclear speck|GO:0016607:nuclear speck|GO:0019899:enzyme binding|GO:0030628:pre-mRNA 3'-splice site binding|GO:0030628:pre-mRNA 3'-splice site binding|GO:0033120:positive regulation of RNA splicing|GO:0048025:negative regulation of mRNA splicing, via spliceosome|GO:0070742:C2H2 zinc finger domain binding|GO:0071004:U2-type prespliceosome|GO:0071004:U2-type prespliceosome|GO:0089701:U2AF|GO:0089701:U2AF|GO:1903146:regulation of mitophagy|GO:1903955:positive regulation of protein targeting to mitochondrion|	110853	chr7:+:5062142-5079945	NM_133671|NM_001205231	NM_133671(chr7:+:5062142-5079945)||NM_001205231(chr7:+:5062142-5079945)	11.6902	11.9732	11.2592	11.5444	11.2177	11.5653	11.7983	11.9501	11.605	11.1678	11.513	11.1132	11.819	12.0486	11.7838	11.6474	11.6728	11.7503	11.0162	11.2623	11.4303	11.4743	11.5664	11.2459	11.4139	11.2068	12.4028	12.2585	12.2348	12.0148	11.4695	11.1475	11.9773	11.6871	11.9014	12.0268	12.0795	11.3823	11.5217	11.8551	12.0442	11.4255	12.0708	11.2081	11.3111	11.7836	11.6818	12.0316	11.6656	11.2071	11.3042	11.7209	11.6364	11.4962	10.9645	10.9637	11.6035
U2surp	NM_026476	chr9	-	95456893	95511996	7604	67958	-	2610101N10Rik|AU023006|Sr140	9|9 E3.3	U2 snRNP-associated SURP domain containing	Mm.292742	ENSMUST00000079659	GO:0000166:nucleotide binding|GO:0003676:nucleic acid binding|GO:0003723:RNA binding|GO:0003723:RNA binding|GO:0005634:nucleus|GO:0005654:nucleoplasm|GO:0006396:RNA processing|GO:0008150:biological_process|	13964	chr9:-:95456893-95511996	NM_001114977|NM_026476	NM_001114977(chr9:-:95456893-95511996)||NM_026476(chr9:-:95456893-95511996)	10.5783	10.8959	10.4949	10.553	10.3818	10.8515	10.8626	10.4993	10.5438	10.1694	10.6852	10.4449	10.3906	10.6328	10.523	10.416	10.6151	10.5723	10.3158	10.4051	10.5243	10.6105	10.7267	10.6288	10.5502	10.4807	10.6333	10.8694	10.7898	11.0896	10.6682	10.2579	10.548	10.598	10.7128	10.8787	10.8581	10.9072	11.0851	10.7547	10.9795	10.7639	10.8074	10.8776	10.8642	10.655	10.8318	11.1067	10.7898	10.8109	11.0943	10.6114	10.5243	10.9139	11.1735	10.7383	10.5743
Uaca	NM_028283	chr9	+	60794547	60880370	4428	72565	-	2700059D02Rik|nucling	9|9 B	uveal autoantigen with coiled-coil domains and ankyrin repeats	Mm.68819	ENSMUST00000050183	GO:0005515:protein binding|GO:0005634:nucleus|GO:0005634:nucleus|GO:0005635:nuclear envelope|GO:0005737:cytoplasm|GO:0005829:cytosol|GO:0005829:cytosol|GO:0005856:cytoskeleton|GO:0008630:intrinsic apoptotic signaling pathway in response to DNA damage|GO:0008631:intrinsic apoptotic signaling pathway in response to oxidative stress|GO:0009411:response to UV|GO:0016020:membrane|GO:0042307:positive regulation of protein import into nucleus|GO:0042347:negative regulation of NF-kappaB import into nucleus|GO:0043065:positive regulation of apoptotic process|GO:0043065:positive regulation of apoptotic process|GO:0043280:positive regulation of cysteine-type endopeptidase activity involved in apoptotic process|GO:0043280:positive regulation of cysteine-type endopeptidase activity involved in apoptotic process|GO:0043293:apoptosome|GO:0048471:perinuclear region of cytoplasm|GO:0050728:negative regulation of inflammatory response|GO:0070062:extracellular exosome|GO:0097190:apoptotic signaling pathway|GO:1901222:regulation of NIK/NF-kappaB signaling|	74297	chr9:+:60794547-60880370	NM_028283	NM_028283(chr9:+:60794547-60880370)	9.90786	9.16984	8.93044	8.54248	9.51485	10.2407	9.26478	8.92665	8.61851	8.98944	9.45863	9.36922	10.1353	9.11258	8.83937	9.44391	9.13975	9.42997	9.03706	9.13216	9.38863	9.07114	9.47036	9.22912	9.14637	9.42826	11.8282	10.934	11.2872	11.4959	10.6315	10.2392	11.3528	11.3278	11.465	10.8482	11.9624	11.2659	11.2574	10.9715	10.9215	10.8996	11.3257	9.1318	10.1351	11.9291	10.7459	10.8672	10.5116	11.1458	10.0807	11.8894	11.7928	10.6494	10.1616	9.52317	10.4369
Uap1	NM_001305045	chr1	-	170141222	170174964	3084	107652	-	AA420407|AA437972|AGX-1|AGX-2|AGX1|AgX|ESTM38|SPAG2	1|1 H3	UDP-N-acetylglucosamine pyrophosphorylase 1	Mm.27969	ENSMUST00000111351	GO:0003977:UDP-N-acetylglucosamine diphosphorylase activity|GO:0003977:UDP-N-acetylglucosamine diphosphorylase activity|GO:0005654:nucleoplasm|GO:0005829:cytosol|GO:0005829:cytosol|GO:0005886:plasma membrane|GO:0006047:UDP-N-acetylglucosamine metabolic process|GO:0006048:UDP-N-acetylglucosamine biosynthetic process|GO:0008152:metabolic process|GO:0016740:transferase activity|GO:0016779:nucleotidyltransferase activity|GO:0030246:carbohydrate binding|GO:0042802:identical protein binding|GO:0070569:uridylyltransferase activity|	2342	chr1:-:170141222-170174964	NM_133806|NM_001305046|NM_001305045	NM_133806(chr1:-:170141222-170174964)||NM_001305046(chr1:-:170141222-170174964)||NM_001305045(chr1:-:170141222-170174964)	10.6494	10.4333	11.0936	10.8637	10.9608	10.8737	10.52	10.5886	10.8497	11.0716	10.7016	10.7827	10.7869	10.6495	10.7816	10.8484	10.9599	10.8753	10.7575	10.8125	10.9532	10.8304	10.8107	10.9763	11.0179	11.0212	9.83685	10.2173	9.65543	9.5543	10.6611	10.6661	10.0215	10.2114	10.2638	9.78354	9.8191	10.1334	10.45	10.1412	9.90849	9.86752	9.98639	10.7838	10.3148	9.95239	10.1044	10.0621	10.3318	10.115	10.6743	10.0156	10.1917	10.204	10.8928	10.4982	10.3975
Uap1l1	NM_001033293	chr2	-	25361491	25365626	1690	227620	-	5730445F03Rik	2|2 A3	UDP-N-acteylglucosamine pyrophosphorylase 1-like 1	Mm.33797	ENSMUST00000102925	GO:0003977:UDP-N-acetylglucosamine diphosphorylase activity|GO:0005829:cytosol|GO:0006048:UDP-N-acetylglucosamine biosynthetic process|GO:0008152:metabolic process|GO:0016740:transferase activity|GO:0016779:nucleotidyltransferase activity|GO:0070569:uridylyltransferase activity|	71313	chr2:-:25361491-25365626	NM_001033293	NM_001033293(chr2:-:25361491-25365626)	9.91265	10.7784	10.8026	10.7357	10.6606	10.0959	10.6708	10.9262	10.8539	10.8418	10.4806	10.2208	10.1558	10.5574	10.4999	10.1851	10.1484	10.135	10.0163	10.2875	10.5892	10.7429	10.5688	10.0407	10.0365	10.1858	10.6205	9.74581	10.8661	10.5741	8.72105	10.1372	9.50229	10.2463	10.2062	10.0493	9.26858	11.0542	9.14511	11.1821	10.8389	10.9349	9.9302	9.93192	9.99188	9.72071	9.50596	10.4769	9.81963	10.7091	9.9557	10.686	9.80522	10.4151	9.93326	10.4659	11.7592
Uba1	NM_009457	chrX	+	20658301	20683179	4068	22201	-	A1S9|Sbx|Ube-1|Ube1x	X A1.3|X 1	ubiquitin-like modifier activating enzyme 1	Mm.1104	ENSMUST00000001989	GO:0000166:nucleotide binding|GO:0000792:heterochromatin|GO:0003723:RNA binding|GO:0004839:ubiquitin activating enzyme activity|GO:0004839:ubiquitin activating enzyme activity|GO:0005515:protein binding|GO:0005524:ATP binding|GO:0005634:nucleus|GO:0005654:nucleoplasm|GO:0005737:cytoplasm|GO:0005739:mitochondrion|GO:0005765:lysosomal membrane|GO:0005829:cytosol|GO:0006464:cellular protein modification process|GO:0006974:cellular response to DNA damage stimulus|GO:0008641:small protein activating enzyme activity|GO:0010008:endosome membrane|GO:0016874:ligase activity|GO:0030057:desmosome|GO:0030867:rough endoplasmic reticulum membrane|GO:0070062:extracellular exosome|	22002	chrX:+:20658301-20683179	NM_001276316|NM_001276317|NM_001136085|NM_009457	NM_001276316(chrX:+:20658301-20683179)||NM_001276317(chrX:+:20658503-20683179)||NM_001136085(chrX:+:20662895-20683179)||NM_009457(chrX:+:20658301-20683179)	12.1248	13.6741	12.4452	12.4074	12.9281	12.8251	13.314	13.0059	12.4774	12.5159	13.2513	12.4479	12.8236	13.2185	13.0423	12.4005	12.4626	12.6483	11.9808	11.8631	13.1458	13.1391	13.3294	12.192	12.4856	12.6307	12.3577	12.1959	12.2514	11.8015	11.8453	12.0239	12.1759	12.0777	12.1207	11.7996	12.1054	11.4174	11.3729	12.1801	11.7284	11.6919	12.2787	11.1322	10.6887	12.2463	11.0413	11.6626	11.3592	11.5168	11.053	11.6119	12.2506	11.6476	10.9227	10.8969	11.4335
Uba2	NM_016682	chr7	-	34140696	34168529	2524	50995	-	AA986091|Arx|Sae2|UBA1|Ubl1a2|Uble1b	7|7 B1	ubiquitin-like modifier activating enzyme 2	Mm.27560	ENSMUST00000102746	GO:0000166:nucleotide binding|GO:0005515:protein binding|GO:0005524:ATP binding|GO:0005634:nucleus|GO:0005654:nucleoplasm|GO:0005737:cytoplasm|GO:0008134:transcription factor binding|GO:0008641:small protein activating enzyme activity|GO:0016874:ligase activity|GO:0016925:protein sumoylation|GO:0019948:SUMO activating enzyme activity|GO:0019948:SUMO activating enzyme activity|GO:0031510:SUMO activating enzyme complex|GO:0046872:metal ion binding|GO:0046982:protein heterodimerization activity|	4018	chr7:-:34140696-34168529	NM_016682	NM_016682(chr7:-:34140696-34168529)	11.9297	11.3158	11.4956	11.9143	11.0058	11.6875	11.6143	11.6549	12.131	11.5074	11.6414	11.4364	11.7425	11.4697	11.6623	11.8615	11.6173	11.5169	11.8575	11.6082	11.309	11.6236	11.3808	11.5051	11.4485	11.0715	11.6315	12.4323	12.3613	11.9417	11.9003	11.026	11.5904	11.6261	11.5184	12.1084	11.5219	11.8181	11.8071	11.7863	11.7695	11.9454	11.8933	12.0908	12.1936	11.3989	12.0282	12.0872	11.8804	11.4464	12.0218	11.8625	11.5033	11.8442	12.0307	12.1952	12
Uba3	NM_001301858	chr6	-	97183631	97205647	2551	22200	-	A830034N06Rik|AI256736|AI848246|AW546539|Ube1c	6|6 D3	ubiquitin-like modifier activating enzyme 3	Mm.277626	ENSMUST00000164744	GO:0000166:nucleotide binding|GO:0000278:mitotic cell cycle|GO:0005515:protein binding|GO:0005524:ATP binding|GO:0005634:nucleus|GO:0007049:cell cycle|GO:0007113:endomitotic cell cycle|GO:0008641:small protein activating enzyme activity|GO:0016874:ligase activity|GO:0016881:acid-amino acid ligase activity|GO:0016922:ligand-dependent nuclear receptor binding|GO:0019781:NEDD8 activating enzyme activity|GO:0019781:NEDD8 activating enzyme activity|GO:0019781:NEDD8 activating enzyme activity|GO:0042802:identical protein binding|GO:0045892:negative regulation of transcription, DNA-templated|GO:0046982:protein heterodimerization activity|GO:0051726:regulation of cell cycle|	2951	chr6:-:97183631-97205647	NM_001111106|NM_001301859|NM_001301857|NM_011666|NM_001301858	NM_001111106(chr6:-:97183631-97205647)||NM_001301859(chr6:-:97185574-97205647)||NM_001301857(chr6:-:97183631-97205647)||NM_011666(chr6:-:97183631-97205647)||NM_001301858(chr6:-:97183631-97205647)	11.3311	10.7767	11.0251	11.3916	10.3995	10.9558	10.7499	11.0447	11.4965	11.0868	10.8763	10.7706	10.959	10.705	10.7764	11.4039	11.1026	11.0896	11.7548	11.6604	10.9578	11.0085	10.6305	10.9547	10.91	10.5102	11.1268	11.8349	11.7144	11.5235	11.6147	10.892	11.0448	11.1687	11.1891	11.8875	10.9974	11.6867	11.5526	11.2023	11.3765	11.6683	11.3363	12.1464	12.0094	10.6742	12.0433	12.0274	11.7136	11.374	12.0255	11.2736	10.9142	11.2096	12.1398	12.2463	11.2385
Uba5	NM_025692	chr9	-	104046587	104063121	2402	66663	-	5730525G14Rik|AW240750|Ube1dc1	9|9 F1	ubiquitin-like modifier activating enzyme 5	Mm.224935	ENSMUST00000035166	GO:0000166:nucleotide binding|GO:0005524:ATP binding|GO:0005634:nucleus|GO:0005737:cytoplasm|GO:0005737:cytoplasm|GO:0005829:cytosol|GO:0008641:small protein activating enzyme activity|GO:0033146:regulation of intracellular estrogen receptor signaling pathway|GO:0034976:response to endoplasmic reticulum stress|GO:0043231:intracellular membrane-bounded organelle|GO:0046872:metal ion binding|GO:0071566:UFM1 activating enzyme activity|GO:0071566:UFM1 activating enzyme activity|GO:0071569:protein ufmylation|GO:0071569:protein ufmylation|GO:1990592:protein K69-linked ufmylation|	11738	chr9:-:104046587-104063121	NM_025692	NM_025692(chr9:-:104046587-104063121)	11.014	10.5872	11.0197	11.177	10.9522	11.0606	10.7801	10.8433	11.1197	11.2816	10.4454	11.2628	11.1209	10.8535	10.8104	11.0304	10.8406	10.7243	11.1485	10.7243	10.873	10.8002	10.7272	10.8757	10.9499	10.8157	10.7147	11.0865	11.1148	10.5263	10.5996	10.4246	10.7668	10.4685	10.3969	10.9531	10.4544	10.6543	10.5009	10.3643	10.6378	10.7617	10.8002	10.518	10.7309	10.5507	10.6775	10.5265	10.7803	10.7314	10.5846	10.573	10.8045	10.9751	10.9505	10.7853	10.8457
Uba52	NM_001348227	chr8	-	70508262	70510417	544	22186	-	Cep52|D8Ertd21e|Gm1863|Rps27a|Ubb|Ubc	8 B3.3|8 3	ubiquitin A-52 residue ribosomal protein fusion product 1	Mm.297372	ENSMUST00000125184	GO:0005622:intracellular|GO:0005634:nucleus|GO:0005737:cytoplasm|GO:0022625:cytosolic large ribosomal subunit|GO:0043209:myelin sheath|	135114	chr8:-:70508262-70510417	NM_001348228|NM_001348229|NM_019883|NM_001348227	NM_001348228(chr8:-:70508262-70510417)||NM_001348229(chr8:-:70508262-70509945)||NM_019883(chr8:-:70508262-70510417)||NM_001348227(chr8:-:70508262-70510417)	14.1836	13.8102	14.0802	14.3332	13.8203	13.9028	13.9084	14.3422	14.2857	14.0313	13.7623	14.166	14.1024	14.1399	14.1651	14.1891	14.4984	14.3905	14.1056	14.3144	13.9424	13.9294	13.8289	14.4905	14.1353	14.099	14.008	14.0654	14.0802	14.5291	14.3924	14.6145	14.5443	14.5999	14.2433	14.371	14.4662	14.6183	14.5624	14.4984	14.6942	14.412	13.8617	14.2919	14.4753	14.0446	14.6278	14.4989	14.4289	14.3501	14.754	14.3844	14.2919	14.6465	14.2626	14.6352	14.6145
Uba6	NM_172712	chr5	-	86110729	86172743	5087	231380	-	4930542H01|5730469D23Rik|AU021846|AW124799|E1-L2|Ube1l2	5|5 E1	ubiquitin-like modifier activating enzyme 6	Mm.34012	ENSMUST00000039373	GO:0000166:nucleotide binding|GO:0004839:ubiquitin activating enzyme activity|GO:0005515:protein binding|GO:0005524:ATP binding|GO:0005737:cytoplasm|GO:0006464:cellular protein modification process|GO:0006511:ubiquitin-dependent protein catabolic process|GO:0006511:ubiquitin-dependent protein catabolic process|GO:0007612:learning|GO:0007626:locomotory behavior|GO:0008641:small protein activating enzyme activity|GO:0016567:protein ubiquitination|GO:0016567:protein ubiquitination|GO:0016874:ligase activity|GO:0019780:FAT10 activating enzyme activity|GO:0019780:FAT10 activating enzyme activity|GO:0021764:amygdala development|GO:0021766:hippocampus development|GO:0042787:protein ubiquitination involved in ubiquitin-dependent protein catabolic process|GO:0060996:dendritic spine development|	10080	chr5:-:86110729-86172743	NM_172712	NM_172712(chr5:-:86110729-86172743)	9.16993	9.30033	8.77058	8.63418	8.90081	9.24927	9.09657	8.67102	8.76749	8.73462	8.98072	9.00163	9.40893	8.58055	8.4741	8.72135	8.84132	9.12258	9.33089	9.07842	9.17591	9.17832	9.16684	9.098	9.41017	9.12494	11.036	11.1344	11.1865	11.3524	10.9632	10.2408	11.0533	11.0185	11.0979	11.1662	11.3317	11.4927	11.7342	10.9461	11.0514	10.9976	11.3869	10.6566	11.1255	11.3381	11.1079	11.3914	10.9583	11.0581	11.3673	11.1197	11.5122	10.6619	10.9142	11.1203	9.69762
Uba7	NM_023738	chr9	+	107975566	107984056	3162	74153	-	1300004C08Rik|Ube1l	9 F1|9 59.	ubiquitin-like modifier activating enzyme 7	Mm.277125	ENSMUST00000035216	GO:0004842:ubiquitin-protein transferase activity|GO:0006464:cellular protein modification process|GO:0019782:ISG15 activating enzyme activity|GO:0019782:ISG15 activating enzyme activity|GO:0019941:modification-dependent protein catabolic process|GO:0032020:ISG15-protein conjugation|GO:0032020:ISG15-protein conjugation|GO:0032020:ISG15-protein conjugation|	2502	chr9:+:107975566-107984056	NM_023738	NM_023738(chr9:+:107975566-107984056)	10.2846	10.0305	9.48793	9.56322	10.3912	10.2734	9.79543	9.35157	9.51561	10.0704	10.4833	10.0029	9.91885	9.76753	9.71327	9.61018	9.66457	9.41875	9.41165	9.67468	9.38805	9.50119	9.67909	9.16307	9.43432	9.55742	8.56204	8.26614	8.09774	8.70727	9.04904	9.97912	8.81466	9.30006	9.37009	8.98287	9.31304	8.71819	8.70147	8.80108	8.36955	8.97605	9.35327	9.17489	8.59269	8.76782	9.00998	8.13291	9.00856	8.69533	8.79315	8.62523	8.57449	8.8386	9.81069	10.0001	9.0432
Ubac1	NM_133835	chr2	-	25996957	26021760	3450	98766	-	1110033G07Rik|AA407978|GBDR1|Gdbr1|Kpc2|Ubadc1	2|2 A3	ubiquitin associated domain containing 1	Mm.247824	ENSMUST00000036509	GO:0003674:molecular_function|GO:0005794:Golgi apparatus|GO:0005829:cytosol|GO:0005886:plasma membrane|GO:0008150:biological_process|GO:0070062:extracellular exosome|	9409	chr2:-:25996957-26021760	NM_133835	NM_133835(chr2:-:25996957-26021760)	9.93181	9.90454	9.55965	9.94333	9.41607	9.50173	9.90192	10.1716	10.1203	9.28223	9.57143	9.15326	9.76075	10.0553	9.81488	9.791	9.61999	9.58871	9.73018	9.40925	9.41662	9.53392	9.33699	9.41906	9.35936	9.25474	10.3542	10.6021	10.2057	9.93049	10.0946	9.33951	10.0064	10.1182	10.0546	10.1514	10.2361	9.80208	9.8806	9.79455	10.0975	9.90133	10.088	9.55948	10.2805	9.80416	10.2275	10.14	9.67663	9.54746	9.63799	9.8396	10.0573	10.2545	9.7006	9.76887	10.4227
Ubac2	NM_026861	chr14	+	121878605	122021035	2154	68889	-	1190008A14Rik|AW554959|Phgdhl1	14|14 E5	ubiquitin associated domain containing 2	Mm.441151	ENSMUST00000039803	GO:0005783:endoplasmic reticulum|GO:0016020:membrane|GO:0016021:integral component of membrane|GO:0043130:ubiquitin binding|GO:0070972:protein localization to endoplasmic reticulum|GO:1904153:negative regulation of retrograde protein transport, ER to cytosol|	18642	chr14:+:121878605-122021035	NM_026861	NM_026861(chr14:+:121878605-122021035)	11.5585	11.9188	12.0136	11.7962	12.1709	11.8585	11.893	11.9188	11.9417	12.0707	12.2622	11.6088	12.1088	12.1525	12.0788	12.0068	11.7074	11.7393	11.9295	11.8193	12.1459	12.1824	12.1722	11.4604	11.5015	11.7514	10.5797	10.6427	10.6535	10.1874	10.977	11.0514	10.6349	10.7869	10.3318	10.4377	10.3637	10.4458	10.4347	10.6826	10.2027	10.8028	10.4004	10.6178	10.47	10.7025	10.3415	9.99269	10.0038	10.2812	10.1487	10.1472	10.682	10.8275	10.547	10.0019	10.6982
Ubald1	NM_145359	chr16	-	4874778	4879851	1386	207740	-	1500031H01Rik|BC013706|Fam100a	16|16 A1	UBA-like domain containing 1	Mm.268895	ENSMUST00000037843	GO:0003674:molecular_function|GO:0005575:cellular_component|GO:0008150:biological_process|	17055	chr16:-:4874778-4879851	NM_145359	NM_145359(chr16:-:4874778-4879851)	9.39067	9.75746	9.55626	9.69584	10.512	9.74812	9.63675	10.0865	9.26334	9.80529	9.90895	9.80174	10.0475	9.77912	9.92138	9.50318	9.6977	9.83576	8.89323	9.043	10.238	10.14	10.1256	9.35691	9.2568	9.56389	10.2548	9.80037	9.82079	9.61184	9.6519	10.1926	10.07	10.2627	10.0832	9.61351	9.61986	9.86868	9.57076	10.138	9.95305	9.78045	10.4509	8.9149	9.47184	10.0899	9.84182	9.72919	9.69152	9.19565	9.02924	10.0531	9.9016	9.6909	7.9092	9.13584	10.295
Ubap1	NM_023305	chr4	+	41348995	41389766	2697	67123	-	2700092A01Rik|NAG20|UBAP-1|Ubap	4|4 A5	ubiquitin-associated protein 1	Mm.289795	ENSMUST00000108060	GO:0000813:ESCRT I complex|GO:0000813:ESCRT I complex|GO:0005737:cytoplasm|GO:0005768:endosome|GO:0005794:Golgi apparatus|GO:0005829:cytosol|GO:0005886:plasma membrane|GO:0006810:transport|GO:0015031:protein transport|GO:0043130:ubiquitin binding|GO:0043130:ubiquitin binding|GO:0043162:ubiquitin-dependent protein catabolic process via the multivesicular body sorting pathway|GO:0043162:ubiquitin-dependent protein catabolic process via the multivesicular body sorting pathway|	9554	chr4:+:41348995-41389766	NM_001290454|NM_023305	NM_001290454(chr4:+:41348995-41389766)||NM_023305(chr4:+:41348995-41389766)	10.3433	9.90604	10.3568	10.3744	10.3453	10.3795	9.9303	10.0476	10.4865	10.6918	10.0986	10.5578	10.6674	10.02	10.3256	10.3485	10.1319	10.2257	10.3522	10.2852	10.2235	10.1526	10.0721	10.2339	10.151	10.1951	11.1626	11.5583	11.0996	10.921	11.1305	11.1158	11.1802	10.9699	10.9566	11.0635	11.2044	10.989	10.9446	10.9159	11.2571	10.8542	11.3573	10.5521	10.9729	11.0417	11.2113	10.9637	11.0026	10.6991	10.4379	10.8193	11.0272	10.9396	10.258	10.2888	10.9122
Ubap2	NM_026872	chr4	-	41194314	41275135	4369	68926	-	1190005K07Rik|AA408600|AU045235|UBAP-2|mKIAA1491	4|4 A5	ubiquitin-associated protein 2	Mm.41864	ENSMUST00000030143	GO:0003723:RNA binding|GO:0005634:nucleus|GO:0005737:cytoplasm|GO:0005913:cell-cell adherens junction|GO:0010628:positive regulation of gene expression|GO:0098609:cell-cell adhesion|GO:0098641:cadherin binding involved in cell-cell adhesion|	73649	chr4:-:41194314-41275135	NM_026872	NM_026872(chr4:-:41194314-41275135)	10.73	11.355	10.2463	9.62344	10.7194	10.8289	10.72	10.5333	9.48355	9.85917	10.9326	10.3792	10.9601	10.7626	10.6317	10.367	10.6768	10.7828	9.93368	9.95119	10.8177	10.6369	11.1479	10.4936	10.6176	10.9705	11.8995	10.4763	10.7881	11.2795	10.4896	11.0346	11.3438	11.2764	11.8545	10.6866	11.8171	10.9946	11.2121	11.2781	11.2219	10.7017	11.7754	9.22389	9.72264	11.6088	10.5881	11.3076	11.1706	11.0734	10.5847	11.3644	11.6607	11.0542	9.85297	9.73592	10.5639
Ubap2l	NM_153489	chr3	-	89999588	90052475	3956	74383	-	3110083O19Rik|4932431F02Rik|A430103N23Rik|C77168|Nice-4|mKIAA0144	3 F1|3	ubiquitin-associated protein 2-like	Mm.25610	ENSMUST00000064639	GO:0003674:molecular_function|GO:0005634:nucleus|GO:0005737:cytoplasm|GO:0010628:positive regulation of gene expression|GO:0031519:PcG protein complex|GO:0061484:hematopoietic stem cell homeostasis|GO:0061484:hematopoietic stem cell homeostasis|	136291	chr3:-:89999588-90052475	NM_028475|NM_001165983|NM_001165988|NM_001165984|NM_001165986|NM_001165985|NM_001165987|NM_153489	NM_028475(chr3:-:89999588-90052475)||NM_001165983(chr3:-:90000287-90052475)||NM_001165988(chr3:-:90005993-90052515)||NM_001165984(chr3:-:90000287-90052515)||NM_001165986(chr3:-:90005993-90052515)||NM_001165985(chr3:-:90005993-90052475)||NM_001165987(chr3:-:90005993-90052475)||NM_153489(chr3:-:89999588-90052475)	11.4087	12.65	11.8324	11.4232	12.3493	11.8156	12.2821	11.6015	11.367	11.7214	12.134	11.6225	11.7949	12.1384	12.0247	11.5419	11.8292	11.8297	11.1668	11.2883	12.3049	12.1966	12.4897	11.8765	11.9668	12.0158	11.938	11.0783	11.4866	11.6834	11.2279	11.7475	11.8588	11.646	11.7742	11.3619	11.8103	11.4286	11.4892	11.685	11.7189	11.2681	11.7712	10.4491	10.3043	11.9604	10.4802	11.4618	11.2948	11.4	10.838	11.7483	11.8927	11.219	11.0351	10.308	11.1784
Ubash3b	NM_176860	chr9	-	41013640	41157494	3243	72828	-	2810457I06Rik|BB125008|TULA-2|p70	9|9 A5.1	ubiquitin associated and SH3 domain containing, B	Mm.133615	ENSMUST00000044155	GO:0004721:phosphoprotein phosphatase activity|GO:0004725:protein tyrosine phosphatase activity|GO:0005515:protein binding|GO:0005575:cellular_component|GO:0005634:nucleus|GO:0005737:cytoplasm|GO:0006469:negative regulation of protein kinase activity|GO:0009968:negative regulation of signal transduction|GO:0016787:hydrolase activity|GO:0031625:ubiquitin protein ligase binding|GO:0035335:peptidyl-tyrosine dephosphorylation|GO:0042802:identical protein binding|GO:0045670:regulation of osteoclast differentiation|GO:0045671:negative regulation of osteoclast differentiation|GO:0045779:negative regulation of bone resorption|GO:0051279:regulation of release of sequestered calcium ion into cytosol|GO:0090331:negative regulation of platelet aggregation|	13152	chr9:-:41013640-41157494	NM_176860	NM_176860(chr9:-:41013640-41157494)	8.4375	7.68526	6.93985	7.29992	7.69343	9.03813	7.58001	7.32998	7.59556	7.86091	8.29894	7.59788	8.95012	7.65631	7.58154	8.04767	7.97205	8.3181	8.89786	8.68126	8.32821	8.01205	8.20341	8.25142	8.1999	8.15362	8.37916	8.9012	7.59723	8.20655	8.53086	8.24182	7.85587	8.63104	8.44812	7.72498	8.51177	7.70744	8.11421	8.19408	8.60642	7.29112	8.82487	8.79624	8.08849	7.88175	8.16839	8.63837	7.80176	8.05908	7.31903	7.25886	7.91148	7.12207	8.55444	8.46245	7.53112
Ubb	NM_011664	chr11	+	62551170	62553213	1499	22187	-	AL033289|Rps27a|Uba52|Ubb2|Ubc	11 B2|11 3	ubiquitin B	Mm.371592	ENSMUST00000019649	GO:0005634:nucleus|GO:0005737:cytoplasm|GO:0005739:mitochondrion|GO:0007141:male meiosis I|GO:0007144:female meiosis I|GO:0008584:male gonad development|GO:0008585:female gonad development|GO:0010992:ubiquitin homeostasis|GO:0010992:ubiquitin homeostasis|GO:0021888:hypothalamus gonadotrophin-releasing hormone neuron development|GO:0043005:neuron projection|GO:0043025:neuronal cell body|GO:0043209:myelin sheath|GO:0047497:mitochondrion transport along microtubule|GO:0048812:neuron projection morphogenesis|GO:0051881:regulation of mitochondrial membrane potential|GO:0060612:adipose tissue development|GO:0060613:fat pad development|GO:0061136:regulation of proteasomal protein catabolic process|GO:0072520:seminiferous tubule development|GO:0097009:energy homeostasis|GO:1901214:regulation of neuron death|GO:1902255:positive regulation of intrinsic apoptotic signaling pathway by p53 class mediator|	74981	chr11:+:62551170-62553213	NM_001313984|NM_011664	NM_001313984(chr11:+:62551730-62553213)||NM_011664(chr11:+:62551170-62553213)	11.4429	11.1331	11.4097	11.7521	11.3615	11.423	11.3122	11.8249	11.712	11.4019	11.2765	11.3956	11.7575	11.5095	11.5809	11.4425	11.4309	11.5116	11.4316	11.4842	11.2868	11.2816	11.104	11.2724	11.2216	11.0749	11.5376	12.0825	11.7599	11.6827	11.6187	11.5444	12.0408	11.6977	11.7375	12.053	11.5629	11.9983	11.8923	11.9838	12.1018	12.1794	11.5076	11.8331	12.1932	11.7902	11.9915	11.8162	11.5324	11.6892	11.5538	11.5545	11.8283	11.9351	11.8606	12.0773	11.9447
Ubc	NM_019639	chr5	-	125385964	125390017	2408	22190	-	2700054O04Rik|AI194771|Rps27a|TI-225|Uba52|Ubb	5 G1.1|5 6	ubiquitin C	Mm.331	ENSMUST00000156249	GO:0002020:protease binding|GO:0003723:RNA binding|GO:0005515:protein binding|GO:0005615:extracellular space|GO:0005634:nucleus|GO:0005737:cytoplasm|GO:0010992:ubiquitin homeostasis|GO:0043209:myelin sheath|GO:0070062:extracellular exosome|	128418	chr5:-:125385964-125390017	NM_019639	NM_019639(chr5:-:125385964-125390017)	10.9136	11.2451	10.8608	10.8378	11.5738	11.4446	11.2917	11.132	10.5134	10.8784	11.0817	10.8941	11.6276	11.2667	11.1557	10.6483	10.7772	10.9978	10.5022	10.4198	11.0402	11.0275	11.0486	10.6529	10.7343	10.8183	11.436	11.801	11.3927	11.3323	12.4165	11.622	11.8359	11.926	12.0745	11.3065	11.2956	11.4472	11.6867	12.2125	11.5505	11.5328	11.7158	11.2844	11.2339	11.9886	11.56	11.1045	11.155	11.2656	11.4072	11.2116	11.6902	11.6646	11.2197	11.0023	11.6589
Ube2a	NM_019668	chrX	+	36874294	36884220	1730	22209	-	HHR6A|HR6A|Mhr6a	X|X A3.3	ubiquitin-conjugating enzyme E2A	Mm.395649	ENSMUST00000202991	GO:0000166:nucleotide binding|GO:0000209:protein polyubiquitination|GO:0000785:chromatin|GO:0000790:nuclear chromatin|GO:0001701:in utero embryonic development|GO:0001701:in utero embryonic development|GO:0001741:XY body|GO:0004842:ubiquitin-protein transferase activity|GO:0005515:protein binding|GO:0005524:ATP binding|GO:0005737:cytoplasm|GO:0006281:DNA repair|GO:0006281:DNA repair|GO:0006974:cellular response to DNA damage stimulus|GO:0008284:positive regulation of cell proliferation|GO:0009411:response to UV|GO:0016567:protein ubiquitination|GO:0016574:histone ubiquitination|GO:0016740:transferase activity|GO:0031625:ubiquitin protein ligase binding|GO:0031625:ubiquitin protein ligase binding|GO:0033503:HULC complex|GO:0033503:HULC complex|GO:0033522:histone H2A ubiquitination|GO:0043161:proteasome-mediated ubiquitin-dependent protein catabolic process|GO:0051865:protein autoubiquitination|GO:0060135:maternal process involved in female pregnancy|GO:0061630:ubiquitin protein ligase activity|GO:0061631:ubiquitin conjugating enzyme activity|GO:0061631:ubiquitin conjugating enzyme activity|GO:0070936:protein K48-linked ubiquitination|GO:0070979:protein K11-linked ubiquitination|	68308	chrX:+:36874294-36884220	NM_001313696|NM_019668	NM_001313696(chrX:+:36874294-36884220)||NM_019668(chrX:+:36874294-36884220)	11.1185	9.71123	10.3602	10.6432	9.68869	10.8275	9.89703	10.2822	10.8979	10.3829	10.3291	10.5913	10.817	9.89376	9.92737	10.9637	10.3816	10.5142	11.0648	11.2146	10.0972	10.2306	9.87084	10.5504	10.1127	9.82467	11.3099	12.0295	11.9342	11.2686	11.9024	11.0556	11.2888	11.3213	11.3024	11.6299	11.2247	11.0964	11.2958	11.4349	11.314	11.4448	11.5041	11.5572	12.0442	11.0053	12.0813	11.8226	11.4897	10.8639	11.5152	11.1015	11.1197	11.5494	11.7102	11.8777	11.4711
Ube2b	NM_009458	chr11	-	51985145	52000466	2125	22210	-	2610301N02Rik|E2-14k|HR6B|Rad6b|mHR6B	11|11 B1.3	ubiquitin-conjugating enzyme E2B	Mm.384918	ENSMUST00000020657	GO:0000166:nucleotide binding|GO:0000209:protein polyubiquitination|GO:0000237:leptotene|GO:0000785:chromatin|GO:0000790:nuclear chromatin|GO:0001701:in utero embryonic development|GO:0001741:XY body|GO:0004842:ubiquitin-protein transferase activity|GO:0005515:protein binding|GO:0005524:ATP binding|GO:0005634:nucleus|GO:0005657:replication fork|GO:0005737:cytoplasm|GO:0005737:cytoplasm|GO:0005886:plasma membrane|GO:0006281:DNA repair|GO:0006301:postreplication repair|GO:0006344:maintenance of chromatin silencing|GO:0006511:ubiquitin-dependent protein catabolic process|GO:0006513:protein monoubiquitination|GO:0006974:cellular response to DNA damage stimulus|GO:0007283:spermatogenesis|GO:0007288:sperm axoneme assembly|GO:0009411:response to UV|GO:0010845:positive regulation of reciprocal meiotic recombination|GO:0016020:membrane|GO:0016567:protein ubiquitination|GO:0016740:transferase activity|GO:0031056:regulation of histone modification|GO:0031625:ubiquitin protein ligase binding|GO:0031625:ubiquitin protein ligase binding|GO:0033128:negative regulation of histone phosphorylation|GO:0033503:HULC complex|GO:0033522:histone H2A ubiquitination|GO:0042493:response to drug|GO:0043066:negative regulation of apoptotic process|GO:0043161:proteasome-mediated ubiquitin-dependent protein catabolic process|GO:0043951:negative regulation of cAMP-mediated signaling|GO:0045141:meiotic telomere clustering|GO:0050821:protein stabilization|GO:0051026:chiasma assembly|GO:0051865:protein autoubiquitination|GO:0060070:canonical Wnt signaling pathway|GO:0061630:ubiquitin protein ligase activity|GO:0061631:ubiquitin conjugating enzyme activity|GO:0070076:histone lysine demethylation|GO:0070193:synaptonemal complex organization|GO:0070534:protein K63-linked ubiquitination|GO:0070936:protein K48-linked ubiquitination|GO:0070979:protein K11-linked ubiquitination|	101298	chr11:-:51985145-52000466	NM_009458	NM_009458(chr11:-:51985145-52000466)	12.5079	10.8033	11.8283	12.2036	11.1888	11.9029	11.2734	11.4347	12.3427	12.1498	11.3686	12.1381	11.8107	11.2445	11.5574	12.3983	12.159	11.9789	13.0034	12.96	11.34	11.5773	11.2079	12.4442	12.0243	11.7427	11.9762	12.7072	12.6518	13.1197	13.3607	12.224	12.736	12.8359	12.6999	13.2476	12.5986	13.3124	13.2295	12.6996	13.0142	12.9889	12.3184	13.6738	13.788	12.0099	13.6306	13.3896	13.2532	12.8398	13.5779	12.9624	12.522	13.2384	13.9032	13.8488	13.2585
Ube2c	NM_026785	chr2	+	164769928	164772902	931	68612	-	1110015A16Rik|D2Ertd695e	2 H3|2 85.	ubiquitin-conjugating enzyme E2C	Mm.89830	ENSMUST00000088248	GO:0000166:nucleotide binding|GO:0000209:protein polyubiquitination|GO:0004842:ubiquitin-protein transferase activity|GO:0004842:ubiquitin-protein transferase activity|GO:0005524:ATP binding|GO:0005634:nucleus|GO:0005680:anaphase-promoting complex|GO:0005737:cytoplasm|GO:0005829:cytosol|GO:0005886:plasma membrane|GO:0006511:ubiquitin-dependent protein catabolic process|GO:0007049:cell cycle|GO:0007067:mitotic nuclear division|GO:0010458:exit from mitosis|GO:0010994:free ubiquitin chain polymerization|GO:0016567:protein ubiquitination|GO:0016740:transferase activity|GO:0030071:regulation of mitotic metaphase/anaphase transition|GO:0031145:anaphase-promoting complex-dependent catabolic process|GO:0031145:anaphase-promoting complex-dependent catabolic process|GO:0031536:positive regulation of exit from mitosis|GO:0031625:ubiquitin protein ligase binding|GO:0051301:cell division|GO:0061630:ubiquitin protein ligase activity|GO:0061631:ubiquitin conjugating enzyme activity|GO:0070936:protein K48-linked ubiquitination|GO:0070979:protein K11-linked ubiquitination|	5096	chr2:+:164769928-164772902	NM_026785	NM_026785(chr2:+:164769928-164772902)	9.9785	11.1876	10.2432	10.5064	9.70936	9.58495	11.0919	11.1811	10.7364	9.84904	10.987	9.77854	9.73214	10.9343	10.7316	10.6255	10.3906	10.5248	10.0105	10.2329	10.6694	10.8691	10.9746	10.3191	10.5453	10.3919	10.2998	10.2871	10.002	9.90346	9.55055	8.85031	9.79376	9.88999	9.73137	9.11167	9.68079	9.35476	8.71396	10.522	10.0108	9.88657	9.60633	9.04773	8.55651	9.20274	8.99141	10.0284	8.99347	8.79944	8.65533	9.40396	9.04594	10.0664	8.98432	8.69169	10.4752
Ube2cbp	NM_027394	chr9	-	86307233	86464916	1828	70348	-	2610018I03Rik|Ube3d	9|9 E3.1	ubiquitin-conjugating enzyme E2C binding protein	Mm.53469	ENSMUST00000034986	GO:0003674:molecular_function|GO:0005575:cellular_component|GO:0005737:cytoplasm|GO:0008150:biological_process|GO:0016874:ligase activity|	18898	chr9:-:86307233-86464916	NM_027394	NM_027394(chr9:-:86307233-86464916)	5.04316	6.08307	5.55619	5.40633	5.62357	5.38167	6.14845	5.58326	5.97292	4.92737	5.09796	2.68193	5.93261	5.43785	5.46445	4.10187	3.89469	5.32353	4.62976	4.70287	6.14845	5.91541	5.77269	3.77407	4.87138	5.29497	5.03372	6.86511	5.17871	6.09693	5.6685	5.09449	5.35926	5.1316	5.4376	4.1012	6.01531	5.34041	6.98682	4.17306	5.26415	4.81267	6.08393	6.0505	7.76413	5.07978	5.88694	5.99413	5.49969	5.78712	8.02006	4.07325	5.21609	5.27187	8.66872	7.87608	6.63779
Ube2d-ps	NR_015577	chr11	+	5762149	5784710	1840	76508	-	1600028I17Rik|2210015D19Rik|AI596465	11|11 A1	ubiquitin-conjugating enzyme E2D, pseudogene	Mm.260203	ENSMUST00000142942			chr11:+:5762149-5784710	NR_015577	NR_015577(chr11:+:5762149-5784710)	8.08642	7.0689	8.29553	8.44151	7.37499	7.77234	6.94014	7.53017	8.70932	8.03005	6.96013	8.30238	7.56235	7.15055	7.57	7.95092	8.09823	7.80812	8.40328	8.47809	6.89549	7.47556	7.07099	8.04648	7.57797	7.97546	7.94314	8.93322	8.65075	8.83909	8.66162	8.32619	8.51134	8.87808	8.40557	9.12795	8.6135	9.08582	9.14939	8.34409	8.78126	8.5489	8.32835	9.54333	10.1483	7.77905	10.1301	9.23654	9.38494	8.2217	9.51897	8.72952	8.61453	9.27442	10.1295	10.2716	9.25084
Ube2d1	NM_145420	chr10	-	71254979	71285262	1431	216080	-	UBCH5	10|10 B5.3	ubiquitin-conjugating enzyme E2D 1	Mm.270530	ENSMUST00000020085	GO:0000151:ubiquitin ligase complex|GO:0000166:nucleotide binding|GO:0000209:protein polyubiquitination|GO:0000209:protein polyubiquitination|GO:0004842:ubiquitin-protein transferase activity|GO:0005515:protein binding|GO:0005524:ATP binding|GO:0005737:cytoplasm|GO:0006511:ubiquitin-dependent protein catabolic process|GO:0016740:transferase activity|GO:0031398:positive regulation of protein ubiquitination|GO:0043234:protein complex|GO:0061631:ubiquitin conjugating enzyme activity|GO:0061631:ubiquitin conjugating enzyme activity|GO:0070936:protein K48-linked ubiquitination|GO:1902916:positive regulation of protein polyubiquitination|	20714	chr10:-:71254979-71285262	NM_145420	NM_145420(chr10:-:71254979-71285262)	8.61098	9.08693	8.70549	8.59139	9.12089	8.74266	9.1195	9.20977	8.67158	9.1067	8.99507	8.78953	8.71942	9.10986	9.10666	8.93035	8.8821	8.63281	8.5651	8.8311	8.79473	9.15783	9.3256	8.83658	8.81749	9.02126	7.70492	8.0203	7.88519	7.74514	8.59409	8.72605	8.15111	8.43543	7.96576	8.12337	7.76773	8.13528	7.57791	8.24691	7.95953	8.10565	7.97349	6.92435	7.83751	8.16994	7.67814	7.99731	8.24721	8.27067	7.87941	7.18433	7.81558	8.61706	8.65305	7.85844	8.84755
Ube2d2a	NM_019912	chr18	+	35771558	35807172	2483	56550	-	1500034D03Rik|Ubc2e|Ube2d2|ubc4	18|18 B2	ubiquitin-conjugating enzyme E2D 2A	Mm.180052	ENSMUST00000170693	GO:0000151:ubiquitin ligase complex|GO:0000166:nucleotide binding|GO:0000209:protein polyubiquitination|GO:0004842:ubiquitin-protein transferase activity|GO:0005515:protein binding|GO:0005524:ATP binding|GO:0016567:protein ubiquitination|GO:0016740:transferase activity|GO:0043234:protein complex|GO:0051865:protein autoubiquitination|GO:0061631:ubiquitin conjugating enzyme activity|GO:0070062:extracellular exosome|GO:0070936:protein K48-linked ubiquitination|	2506	chr18:+:35771558-35807172	NM_019912	NM_019912(chr18:+:35771558-35807172)	12.0793	11.3028	11.5659	11.6859	11.4316	11.7694	11.4404	11.6472	11.8358	11.6379	11.4853	11.5332	11.5538	11.3877	11.3256	11.8051	11.82	11.6168	11.8438	12.0272	11.4557	11.3491	11.3006	11.7502	11.5329	11.3774	11.807	12.0529	12.1741	12.3161	12.0979	11.946	12.0309	12.2775	12.1591	12.5414	11.9292	12.5193	12.5044	12.2996	12.2351	12.4588	11.755	12.54	12.7035	11.7441	12.5476	12.7276	12.3955	12.2677	12.8296	12.1597	11.9035	12.3353	12.592	12.5793	12.474
Ube2d3	NM_025356	chr3	+	135438758	135467178	2619	66105	-	1100001F19Rik|9430029A22Rik|AA414951	3|3 G3	ubiquitin-conjugating enzyme E2D 3	Mm.49884	ENSMUST00000197859	GO:0000166:nucleotide binding|GO:0000209:protein polyubiquitination|GO:0004842:ubiquitin-protein transferase activity|GO:0005515:protein binding|GO:0005524:ATP binding|GO:0005768:endosome|GO:0005886:plasma membrane|GO:0006281:DNA repair|GO:0006511:ubiquitin-dependent protein catabolic process|GO:0006513:protein monoubiquitination|GO:0006915:apoptotic process|GO:0006974:cellular response to DNA damage stimulus|GO:0016020:membrane|GO:0016567:protein ubiquitination|GO:0016740:transferase activity|GO:0043161:proteasome-mediated ubiquitin-dependent protein catabolic process|GO:0043161:proteasome-mediated ubiquitin-dependent protein catabolic process|GO:0051865:protein autoubiquitination|GO:0061631:ubiquitin conjugating enzyme activity|GO:0070062:extracellular exosome|GO:0070936:protein K48-linked ubiquitination|GO:0070979:protein K11-linked ubiquitination|GO:1903955:positive regulation of protein targeting to mitochondrion|	123914	chr3:+:135438758-135467178	NM_025356	NM_025356(chr3:+:135438758-135467178)	13.9348	12.7255	13.3243	13.7783	12.8289	13.5695	12.986	13.3724	13.7871	13.301	13.0235	13.3444	13.3896	12.9467	13.2528	13.5754	13.6749	13.3736	13.8812	13.7783	12.9301	13.0264	12.7776	13.6131	13.3908	12.9774	13.4371	13.8453	13.803	13.8115	14.0064	13.3661	13.6344	13.639	13.5487	13.9117	13.6529	14.0488	13.824	13.7545	13.7644	13.9634	13.5108	14.0891	14.1687	13.3342	13.9473	14.0219	13.824	13.6578	14.042	13.7387	13.4316	13.7704	13.9889	14.0811	13.5277
Ube2e1	NM_009455	chr14	-	18282728	18331844	1386	22194	-	UbcM3|Ubce5|ubcM2	14|14 A2	ubiquitin-conjugating enzyme E2E 1	Mm.4429	ENSMUST00000022296	GO:0000151:ubiquitin ligase complex|GO:0000166:nucleotide binding|GO:0000209:protein polyubiquitination|GO:0004842:ubiquitin-protein transferase activity|GO:0005524:ATP binding|GO:0005634:nucleus|GO:0010390:histone monoubiquitination|GO:0016567:protein ubiquitination|GO:0016567:protein ubiquitination|GO:0016740:transferase activity|GO:0032020:ISG15-protein conjugation|GO:0033523:histone H2B ubiquitination|GO:0042296:ISG15 transferase activity|GO:0061631:ubiquitin conjugating enzyme activity|GO:0061631:ubiquitin conjugating enzyme activity|GO:0061631:ubiquitin conjugating enzyme activity|GO:0070936:protein K48-linked ubiquitination|	84372	chr14:-:18282728-18331844	NM_009455	NM_009455(chr14:-:18282728-18331844)	9.77578	8.65035	9.45957	9.77158	8.90205	9.6311	8.65386	9.3667	10.1214	9.74876	8.84521	9.50243	9.59356	8.9386	9.07412	9.7209	9.49695	9.03304	9.97708	9.93391	9.21256	8.99492	8.84485	9.12595	9.17193	9.05304	9.35842	9.91915	9.74103	9.79945	9.91341	9.36002	9.568	9.69589	9.25009	9.59233	9.19803	9.76365	9.33003	9.71897	9.35914	9.61365	8.87967	10.3023	10.3592	8.98879	10.1659	10.0059	9.43081	9.21452	10.0182	9.40687	9.39767	9.53502	10.0193	10.3938	9.60737
Ube2e2	NM_144839	chr14	-	18573576	18893627	1374	218793	-	BC016265	14|14 A2	ubiquitin-conjugating enzyme E2E 2	Mm.23551	ENSMUST00000150727	GO:0000166:nucleotide binding|GO:0004842:ubiquitin-protein transferase activity|GO:0005524:ATP binding|GO:0006974:cellular response to DNA damage stimulus|GO:0016740:transferase activity|GO:0032020:ISG15-protein conjugation|GO:0042296:ISG15 transferase activity|GO:0061631:ubiquitin conjugating enzyme activity|GO:0070534:protein K63-linked ubiquitination|GO:0070936:protein K48-linked ubiquitination|GO:0070979:protein K11-linked ubiquitination|GO:1900087:positive regulation of G1/S transition of mitotic cell cycle|	77337	chr14:-:18573576-18893627	NM_144839	NM_144839(chr14:-:18573576-18893627)	9.82316	9.14264	10.4892	10.4777	9.89696	9.64437	9.6908	9.74415	10.4566	10.6047	8.95169	9.96561	9.85957	9.91316	9.98553	10.1025	9.8133	9.91685	9.92844	10.2737	9.82209	9.75915	9.26632	9.87204	9.4687	9.98429	7.50907	8.25194	8.25741	8.09693	8.99628	9.56869	8.32009	8.57108	8.4769	8.50489	8.05642	7.69692	8.06832	8.35006	8.20376	8.46115	8.19076	8.60202	8.46074	8.47858	8.45197	7.42825	8.61199	8.2118	8.03065	8.06202	8.31268	7.95943	9.66345	8.52682	8.22334
Ube2e3	NM_009454	chr2	+	78869046	78920583	1539	22193	-	Ubce4|ubcM2	2|2 C3	ubiquitin-conjugating enzyme E2E 3	Mm.1485	ENSMUST00000028398	GO:0000166:nucleotide binding|GO:0004842:ubiquitin-protein transferase activity|GO:0005515:protein binding|GO:0005524:ATP binding|GO:0005634:nucleus|GO:0005737:cytoplasm|GO:0016740:transferase activity|GO:0040008:regulation of growth|GO:0061631:ubiquitin conjugating enzyme activity|GO:0070534:protein K63-linked ubiquitination|GO:0070936:protein K48-linked ubiquitination|GO:0070979:protein K11-linked ubiquitination|	4636	chr2:+:78869046-78920583	NM_009454	NM_009454(chr2:+:78869046-78920583)	10.5815	10.0454	9.95562	10.1582	9.91794	10.5558	10.1678	10.3847	10.3097	10.0693	10.0223	9.98101	10.5391	9.84488	9.88061	10.3362	10.0881	9.97644	10.1972	10.2699	9.85756	10.1661	9.9056	10.0394	9.77994	9.81259	11.0307	11.442	11.3952	11.2499	11.5793	10.751	11.0203	11.3834	11.3363	11.2349	11.1585	11.1926	11.1953	11.3404	11.1068	11.0368	11.194	11.3349	11.3465	11.0272	11.3991	11.4089	11.0371	10.7597	11.1597	11.0702	10.9994	11.4481	11.2225	10.9211	11.1401
Ube2f	NM_026454	chr1	+	91250318	91286025	1363	67921	-	2510010F15Rik|AI851109	1|1 D	ubiquitin-conjugating enzyme E2F (putative)	Mm.337238	ENSMUST00000178627	GO:0000166:nucleotide binding|GO:0005524:ATP binding|GO:0005737:cytoplasm|GO:0016874:ligase activity|GO:0019788:NEDD8 transferase activity|GO:0019788:NEDD8 transferase activity|GO:0031625:ubiquitin protein ligase binding|GO:0045116:protein neddylation|GO:0045116:protein neddylation|GO:0061630:ubiquitin protein ligase activity|	12212	chr1:+:91250318-91286025	NM_026454	NM_026454(chr1:+:91250318-91286025)	11.1585	10.8464	11.1656	11.3579	10.4817	10.7529	10.8093	11.2081	11.6385	11.1537	10.7814	11.0143	11.0013	10.8874	10.8944	11.4267	11.0745	11.0568	11.6259	11.5845	10.8211	11.0272	10.8203	11.0272	11.02	10.7728	10.5549	11.1716	11.0366	11.0222	11.5414	11.2358	11.1074	11.1387	10.7257	11.3675	10.8579	11.0371	11.0445	10.8865	10.9539	11.0879	10.9325	11.6355	11.605	10.6728	11.5522	11.0933	11.2622	10.9313	11.2338	10.6257	10.7807	11.0752	11.5428	11.5024	11.3886
Ube2g1	NM_025985	chr11	+	72607260	72686481	3837	67128	-	2700059C12Rik|AI256795|AU014992|AW552068|D130023C12Rik	11|11 B4	ubiquitin-conjugating enzyme E2G 1	Mm.458052	ENSMUST00000021148	GO:0000166:nucleotide binding|GO:0004842:ubiquitin-protein transferase activity|GO:0005524:ATP binding|GO:0005737:cytoplasm|GO:0006511:ubiquitin-dependent protein catabolic process|GO:0016740:transferase activity|GO:0031625:ubiquitin protein ligase binding|GO:0031625:ubiquitin protein ligase binding|GO:0044257:cellular protein catabolic process|GO:0061630:ubiquitin protein ligase activity|GO:0061631:ubiquitin conjugating enzyme activity|GO:0070062:extracellular exosome|GO:0070534:protein K63-linked ubiquitination|GO:0070936:protein K48-linked ubiquitination|GO:0070936:protein K48-linked ubiquitination|	2508	chr11:+:72607260-72686481	NM_025985	NM_025985(chr11:+:72607260-72686481)	10.7202	10.475	10.6612	10.794	10.5478	10.6702	10.5692	10.6605	10.8112	10.6926	10.6932	10.686	10.5176	10.4774	10.5362	10.8603	10.5788	10.6199	10.9862	10.884	10.4768	10.5761	10.516	10.6301	10.492	10.4437	9.78616	10.1141	10.1595	10.2862	10.823	10.5715	10.1854	10.2511	10.1009	10.2698	10.2665	10.3929	10.1035	10.5659	10.3298	10.1903	9.93844	10.8709	10.2089	10.0957	10.4745	10.4677	10.1067	10.3453	10.6013	9.76132	9.972	10.3393	10.7189	10.8801	10.4039
Ube2g2	NM_019803	chr10	+	77622320	77645990	1982	22213	-	1110003O05Rik|D10Xrf369|UBC7|Ubc7p	10 C1|10 3	ubiquitin-conjugating enzyme E2G 2	Mm.458125	ENSMUST00000174510	GO:0000166:nucleotide binding|GO:0000209:protein polyubiquitination|GO:0004842:ubiquitin-protein transferase activity|GO:0005515:protein binding|GO:0005524:ATP binding|GO:0005783:endoplasmic reticulum|GO:0005829:cytosol|GO:0005829:cytosol|GO:0016740:transferase activity|GO:0018279:protein N-linked glycosylation via asparagine|GO:0030433:ER-associated ubiquitin-dependent protein catabolic process|GO:0030433:ER-associated ubiquitin-dependent protein catabolic process|GO:0031625:ubiquitin protein ligase binding|GO:0035458:cellular response to interferon-beta|GO:0042802:identical protein binding|GO:0044257:cellular protein catabolic process|GO:0061630:ubiquitin protein ligase activity|GO:0061631:ubiquitin conjugating enzyme activity|GO:0061631:ubiquitin conjugating enzyme activity|GO:0070936:protein K48-linked ubiquitination|GO:1904153:negative regulation of retrograde protein transport, ER to cytosol|	6599	chr10:+:77622320-77645990	NM_019803	NM_019803(chr10:+:77622320-77645990)	11.0959	10.896	11.4547	11.6194	11.304	11.2132	11.0538	11.2075	11.5339	11.5627	10.875	11.3084	11.301	11.2808	11.3067	11.4429	11.3478	11.3647	11.39	11.2849	11.3117	11.1199	10.9636	11.189	11.1321	11.2476	10.8547	11.2011	10.8172	10.4191	10.6732	11.1843	10.7703	10.8459	10.6261	10.7893	10.6412	10.5928	10.4139	10.7143	10.7842	11.0316	10.671	10.6262	10.9181	10.5302	10.5608	10.4737	10.5306	10.7147	10.2387	10.6508	10.7066	10.5139	9.82891	10.5563	10.821
Ube2h	NM_009459	chr6	-	30211289	30304539	4656	22214	-	1500009C23Rik|AI181839|AI326965|AI462483|AW227540|E2-20K|Gid3|N28148|Ubc8	6 A3.3|6 1	ubiquitin-conjugating enzyme E2H	Mm.332967	ENSMUST00000094543	GO:0000166:nucleotide binding|GO:0004842:ubiquitin-protein transferase activity|GO:0005524:ATP binding|GO:0005737:cytoplasm|GO:0016740:transferase activity|GO:0031625:ubiquitin protein ligase binding|GO:0043161:proteasome-mediated ubiquitin-dependent protein catabolic process|GO:0061630:ubiquitin protein ligase activity|GO:0061631:ubiquitin conjugating enzyme activity|GO:0070936:protein K48-linked ubiquitination|GO:0070979:protein K11-linked ubiquitination|	103894	chr6:-:30211289-30304539	NM_001169577|NM_001169576|NM_009459	NM_001169577(chr6:-:30211289-30243803)||NM_001169576(chr6:-:30211289-30304539)||NM_009459(chr6:-:30211289-30304539)	11.1201	11.696	11.7716	11.2039	11.9038	11.4501	11.7675	11.2951	11.11	11.6061	11.6727	11.6554	11.608	11.7808	11.7701	11.2811	11.5909	11.7291	11.0639	11.0631	11.967	11.6707	11.9647	11.7406	11.8388	11.9913	12.6339	11.8363	12.0529	12.4059	11.7427	11.7923	12.3716	12.0732	12.4255	12.1498	12.6287	12.4081	12.3972	12.0861	12.2931	12.0182	12.1562	11.2282	11.373	12.6267	11.7201	12.0902	11.8102	12.138	11.6359	12.3629	12.6295	12.0896	11.5191	11.2139	11.9613
Ube2i	NM_001177609	chr17	-	25260510	25273914	3227	22196	-	5830467E05Rik|F830028O17Rik|UBC9|Ubce2i|Ubce9	17|17 A3.3	ubiquitin-conjugating enzyme E2I	Mm.240044	ENSMUST00000172618	GO:0000122:negative regulation of transcription from RNA polymerase II promoter|GO:0000122:negative regulation of transcription from RNA polymerase II promoter|GO:0000166:nucleotide binding|GO:0001650:fibrillar center|GO:0003723:RNA binding|GO:0004842:ubiquitin-protein transferase activity|GO:0005515:protein binding|GO:0005524:ATP binding|GO:0005634:nucleus|GO:0005635:nuclear envelope|GO:0005737:cytoplasm|GO:0005737:cytoplasm|GO:0005829:cytosol|GO:0006464:cellular protein modification process|GO:0007049:cell cycle|GO:0007059:chromosome segregation|GO:0007067:mitotic nuclear division|GO:0007275:multicellular organism development|GO:0008022:protein C-terminus binding|GO:0008134:transcription factor binding|GO:0010469:regulation of receptor activity|GO:0016032:viral process|GO:0016604:nuclear body|GO:0016604:nuclear body|GO:0016605:PML body|GO:0016874:ligase activity|GO:0016925:protein sumoylation|GO:0019789:SUMO transferase activity|GO:0019789:SUMO transferase activity|GO:0019899:enzyme binding|GO:0030425:dendrite|GO:0033145:positive regulation of intracellular steroid hormone receptor signaling pathway|GO:0043123:positive regulation of I-kappaB kinase/NF-kappaB signaling|GO:0043161:proteasome-mediated ubiquitin-dependent protein catabolic process|GO:0043398:HLH domain binding|GO:0043425:bHLH transcription factor binding|GO:0045202:synapse|GO:0045892:negative regulation of transcription, DNA-templated|GO:0051091:positive regulation of sequence-specific DNA binding transcription factor activity|GO:0051301:cell division|GO:0061656:SUMO conjugating enzyme activity|GO:0071535:RING-like zinc finger domain binding|GO:1903755:positive regulation of SUMO transferase activity|GO:1990234:transferase complex|	5574	chr17:-:25260510-25273914	NM_011665|NM_001177610|NM_001177609	NM_011665(chr17:-:25260510-25274310)||NM_001177610(chr17:-:25260510-25273431)||NM_001177609(chr17:-:25260510-25273914)	11.8388	11.8038	11.4466	11.5785	11.3631	11.6945	11.6941	11.944	11.48	11.3007	11.8779	11.4339	11.7306	11.7938	11.5923	11.7503	11.7627	11.6979	11.3431	11.5894	11.6579	11.6488	11.634	11.6508	11.6898	11.5489	11.8597	11.918	11.6299	11.7876	11.7888	11.699	11.8228	11.9493	11.8574	11.6649	11.9354	11.7335	11.8848	11.853	11.8926	11.6364	11.8144	11.3718	11.7837	11.5489	11.7415	12.0168	11.6758	11.5311	11.5099	11.6324	11.7011	11.8885	11.0443	11.2577	11.8545
Ube2j1	NM_019586	chr4	+	33031424	33052364	3522	56228	-	0710008M05Rik|1110030I22Rik|NCUBE-1|Ncube|Ncube1|Ubc6p	4|4 A5	ubiquitin-conjugating enzyme E2J 1	Mm.259095	ENSMUST00000124992	GO:0000166:nucleotide binding|GO:0005524:ATP binding|GO:0005737:cytoplasm|GO:0005783:endoplasmic reticulum|GO:0007286:spermatid development|GO:0016020:membrane|GO:0016021:integral component of membrane|GO:0016740:transferase activity|GO:0018279:protein N-linked glycosylation via asparagine|GO:0030433:ER-associated ubiquitin-dependent protein catabolic process|GO:0030433:ER-associated ubiquitin-dependent protein catabolic process|GO:0031625:ubiquitin protein ligase binding|GO:0031625:ubiquitin protein ligase binding|GO:0042534:regulation of tumor necrosis factor biosynthetic process|GO:0061630:ubiquitin protein ligase activity|GO:0061631:ubiquitin conjugating enzyme activity|GO:0061631:ubiquitin conjugating enzyme activity|GO:1904153:negative regulation of retrograde protein transport, ER to cytosol|	41090	chr4:+:33031424-33052364	NM_019586	NM_019586(chr4:+:33031424-33052364)	11.7366	12.0454	12.3128	12.0319	12.2129	11.9251	12.096	12.0978	11.932	12.2635	11.7127	12.2977	11.8668	12.1716	12.2189	11.8282	12.0739	11.9543	11.7051	11.7964	12.1404	12.1861	12.065	11.9433	11.9364	12.1794	10.2955	10.8008	10.5669	10.4665	11.2905	11.4727	11.046	10.8847	10.822	10.7459	10.6358	10.6914	10.9177	11.116	11.0388	10.8116	10.8162	10.816	10.7655	10.8919	10.573	10.6136	10.9988	10.9306	10.7212	10.6013	10.9942	10.7817	10.7078	10.9047	10.5283
Ube2j2	NM_001039159	chr4	+	155943812	155959604	3220	140499	-	1200007B18Rik|2400008G19Rik|5730472G04Rik|AL022923|NCUBE-2|Ubc6|Ubc6p	4 E2|4 87.	ubiquitin-conjugating enzyme E2J 2	Mm.371673	ENSMUST00000105583	GO:0000151:ubiquitin ligase complex|GO:0000166:nucleotide binding|GO:0000209:protein polyubiquitination|GO:0005524:ATP binding|GO:0005783:endoplasmic reticulum|GO:0006986:response to unfolded protein|GO:0016020:membrane|GO:0016021:integral component of membrane|GO:0016740:transferase activity|GO:0030433:ER-associated ubiquitin-dependent protein catabolic process|GO:0030433:ER-associated ubiquitin-dependent protein catabolic process|GO:0031625:ubiquitin protein ligase binding|GO:0031625:ubiquitin protein ligase binding|GO:0061630:ubiquitin protein ligase activity|GO:0061631:ubiquitin conjugating enzyme activity|GO:1903955:positive regulation of protein targeting to mitochondrion|	10975	chr4:+:155943812-155959604	NM_001284314|NM_001284312|NM_021402|NM_001039157|NM_001039158|NM_001039159	NM_001284314(chr4:+:155943812-155959604)||NM_001284312(chr4:+:155944157-155959604)||NM_021402(chr4:+:155943812-155959604)||NM_001039157(chr4:+:155943812-155959604)||NM_001039158(chr4:+:155943812-155959604)||NM_001039159(chr4:+:155943812-155959604)	7.20401	5.65345	6.69766	6.16532	6.83608	5.92752	5.62709	5.33314	5.87554	6.88188	5.65375	7.13554	7.24274	6.5237	6.95643	6.03789	6.58983	6.76255	5.51562	5.16131	6.83257	6.3434	6.25297	5.99471	4.91949	6.93601	6.20078	6.81769	6.21235	5.69453	6.28591	7.12308	6.79316	7.16525	5.73575	4.75022	5.42769	5.1178	6.21637	5.58896	6.08304	6.26828	7.48547	5.46124	5.64412	6.86284	3.26315	4.41131	6.00984	5.01261	5.21494	5.32657	6.93411	5.30018	6.42819	4.81802	2.09489
Ube2k	NM_001310618	chr5	+	65537244	65598989	4729	53323	-	AW492011|D5Ertd601e|E2-25k|HIP-2|Hip2|Hypg|Lig	5 C3.1|5 3	ubiquitin-conjugating enzyme E2K	Mm.319512	ENSMUST00000201984	GO:0000166:nucleotide binding|GO:0000209:protein polyubiquitination|GO:0004842:ubiquitin-protein transferase activity|GO:0005524:ATP binding|GO:0005634:nucleus|GO:0005737:cytoplasm|GO:0010800:positive regulation of peptidyl-threonine phosphorylation|GO:0010994:free ubiquitin chain polymerization|GO:0016740:transferase activity|GO:0031625:ubiquitin protein ligase binding|GO:0031625:ubiquitin protein ligase binding|GO:0032433:filopodium tip|GO:0032434:regulation of proteasomal ubiquitin-dependent protein catabolic process|GO:0032434:regulation of proteasomal ubiquitin-dependent protein catabolic process|GO:0034450:ubiquitin-ubiquitin ligase activity|GO:0035458:cellular response to interferon-beta|GO:0060340:positive regulation of type I interferon-mediated signaling pathway|GO:0061630:ubiquitin protein ligase activity|GO:0061631:ubiquitin conjugating enzyme activity|GO:0061631:ubiquitin conjugating enzyme activity|GO:0070059:intrinsic apoptotic signaling pathway in response to endoplasmic reticulum stress|GO:0070062:extracellular exosome|GO:0070936:protein K48-linked ubiquitination|	3903	chr5:+:65537244-65598989	NM_016786|NR_144566|NM_001310619|NM_001310618	NM_016786(chr5:+:65537244-65598989)||NR_144566(chr5:+:65537244-65598989)||NM_001310619(chr5:+:65537244-65598989)||NM_001310618(chr5:+:65537244-65598989)	10.9609	10.4944	10.4706	10.7196	10.5488	10.7533	10.5724	10.9322	10.8577	10.6946	10.5453	10.618	10.8684	10.853	10.6708	11.0102	10.7856	10.7544	10.5956	10.7632	10.4308	10.8223	10.5807	10.6195	10.4772	10.6757	10.9281	11.247	11.0672	10.8341	10.9253	10.7035	10.74	10.6963	10.7055	10.8577	10.737	10.6978	10.4651	10.6805	10.8853	10.8383	10.9377	10.7629	10.7865	10.5824	11.0524	10.8367	10.6747	10.4536	10.619	10.4829	10.6158	10.9269	10.3611	10.5163	10.9406
Ube2l3	NM_009456	chr16	-	17152014	17201492	2609	22195	-	C79827|UbcM4|Ubce7	16 A3|16 1	ubiquitin-conjugating enzyme E2L 3	Mm.3074	ENSMUST00000090192	GO:0000166:nucleotide binding|GO:0000209:protein polyubiquitination|GO:0003713:transcription coactivator activity|GO:0003723:RNA binding|GO:0004842:ubiquitin-protein transferase activity|GO:0005515:protein binding|GO:0005524:ATP binding|GO:0005634:nucleus|GO:0005737:cytoplasm|GO:0005829:cytosol|GO:0006351:transcription, DNA-templated|GO:0006355:regulation of transcription, DNA-templated|GO:0008283:cell proliferation|GO:0016567:protein ubiquitination|GO:0016740:transferase activity|GO:0031398:positive regulation of protein ubiquitination|GO:0031625:ubiquitin protein ligase binding|GO:0042787:protein ubiquitination involved in ubiquitin-dependent protein catabolic process|GO:0044770:cell cycle phase transition|GO:0051443:positive regulation of ubiquitin-protein transferase activity|GO:0061631:ubiquitin conjugating enzyme activity|GO:0061631:ubiquitin conjugating enzyme activity|GO:0070062:extracellular exosome|GO:0070979:protein K11-linked ubiquitination|GO:0071383:cellular response to steroid hormone stimulus|GO:0071385:cellular response to glucocorticoid stimulus|GO:0097027:ubiquitin-protein transferase activator activity|GO:1903955:positive regulation of protein targeting to mitochondrion|	43226	chr16:-:17152014-17201492	NM_009456	NM_009456(chr16:-:17152014-17201492)	11.8642	11.8763	11.6359	11.6912	11.5295	11.8065	11.9062	11.998	11.7035	11.6315	11.9539	11.6844	11.9107	11.8036	11.743	11.9053	11.9083	11.7627	11.7941	11.8218	11.8646	11.8485	11.8727	11.8394	11.8695	11.6328	12.1154	12.3166	12.119	12.4665	12.3022	11.8427	12.2814	12.2075	12.141	12.3217	12.2197	12.3278	12.3882	12.3149	12.4665	12.3178	12.1082	12.2277	12.4543	11.9443	12.5552	12.6164	12.3166	11.8856	12.4884	12.0787	12.0795	12.4744	12.3528	12.4623	12.4695
Ube2l6	NM_019949	chr2	+	84798827	84810003	1387	56791	-	2810489I21Rik|RIG-B|UBCH8|Ubce8|Ubcm8	2|2 D	ubiquitin-conjugating enzyme E2L 6	Mm.38261	ENSMUST00000102642	GO:0000166:nucleotide binding|GO:0005515:protein binding|GO:0005524:ATP binding|GO:0016740:transferase activity|GO:0019787:ubiquitin-like protein transferase activity|GO:0019941:modification-dependent protein catabolic process|GO:0032020:ISG15-protein conjugation|GO:0042296:ISG15 transferase activity|GO:0043130:ubiquitin binding|	3112	chr2:+:84798827-84810003	NM_019949	NM_019949(chr2:+:84798827-84810003)	10.4925	9.87791	10.2283	10.834	10.0878	10.1311	10.3068	10.7426	10.834	10.556	10.8303	10.046	10.3193	10.205	10.4667	10.3119	9.90564	9.94547	10.5892	10.5526	9.7771	9.92113	9.85174	9.91865	9.62484	9.53624	9.95382	10.5555	10.7651	10.1229	11.4664	11.0534	11.0912	10.3337	10.3915	10.8051	11.2687	9.95501	9.63374	10.6745	10.9078	10.0288	10.8516	10.9862	10.5621	10.0988	10.3342	10.7966	10.6676	9.50323	9.53414	9.7071	9.40475	10.1806	10.6402	10.6589	10.5028
Ube2m	NM_145578	chr7	-	13035119	13037978	1295	22192	-	2510040H03Rik|UBC12|Ubc-rs2	7 A1|7 7.7	ubiquitin-conjugating enzyme E2M	Mm.196580	ENSMUST00000165394	GO:0000166:nucleotide binding|GO:0004842:ubiquitin-protein transferase activity|GO:0005524:ATP binding|GO:0005737:cytoplasm|GO:0006464:cellular protein modification process|GO:0016874:ligase activity|GO:0018169:ribosomal S6-glutamic acid ligase activity|GO:0019788:NEDD8 transferase activity|GO:0019788:NEDD8 transferase activity|GO:0043525:positive regulation of neuron apoptotic process|GO:0045116:protein neddylation|GO:0045116:protein neddylation|GO:0070062:extracellular exosome|	2952	chr7:-:13035119-13037978	NM_001168469|NM_001243968|NM_145578	NM_001168469(chr7:-:13035119-13038275)||NM_001243968(chr7:-:13035119-13037627)||NM_145578(chr7:-:13035119-13037978)	10.7094	11.4248	11.0614	11.1495	11.2702	11.1574	11.3318	11.6267	11.1345	11.1327	11.4607	10.9982	11.3578	11.4096	11.1263	11.1635	11.2172	11.2895	10.8658	10.852	11.323	11.2208	11.2747	10.818	10.9231	10.9786	11.3503	10.9365	10.7099	10.7747	10.9599	11.2645	11.0462	10.8177	11.0149	10.393	10.9925	10.125	10.3396	11.1143	10.7547	10.7729	10.8953	10.3511	10.3667	10.9102	10.5787	10.5044	10.6541	10.218	10.2868	10.4685	10.7512	10.871	9.37363	10.0052	11.3594
Ube2n	NM_080560	chr10	+	95515161	95545658	3851	93765	-	1500026J17Rik|AL022654|BB101821|UBC13	10|10 C2	ubiquitin-conjugating enzyme E2N	Mm.371667	ENSMUST00000099329	GO:0000151:ubiquitin ligase complex|GO:0000166:nucleotide binding|GO:0000724:double-strand break repair via homologous recombination|GO:0000729:DNA double-strand break processing|GO:0001650:fibrillar center|GO:0003723:RNA binding|GO:0004842:ubiquitin-protein transferase activity|GO:0005515:protein binding|GO:0005524:ATP binding|GO:0005634:nucleus|GO:0005634:nucleus|GO:0005737:cytoplasm|GO:0005737:cytoplasm|GO:0006281:DNA repair|GO:0006301:postreplication repair|GO:0006301:postreplication repair|GO:0006511:ubiquitin-dependent protein catabolic process|GO:0006974:cellular response to DNA damage stimulus|GO:0016567:protein ubiquitination|GO:0016574:histone ubiquitination|GO:0016740:transferase activity|GO:0031058:positive regulation of histone modification|GO:0031372:UBC13-MMS2 complex|GO:0031625:ubiquitin protein ligase binding|GO:0033182:regulation of histone ubiquitination|GO:0035370:UBC13-UEV1A complex|GO:0043123:positive regulation of I-kappaB kinase/NF-kappaB signaling|GO:0043130:ubiquitin binding|GO:0043234:protein complex|GO:0045739:positive regulation of DNA repair|GO:0050852:T cell receptor signaling pathway|GO:0050852:T cell receptor signaling pathway|GO:0051092:positive regulation of NF-kappaB transcription factor activity|GO:0051092:positive regulation of NF-kappaB transcription factor activity|GO:0051443:positive regulation of ubiquitin-protein transferase activity|GO:0061630:ubiquitin protein ligase activity|GO:0061631:ubiquitin conjugating enzyme activity|GO:0061631:ubiquitin conjugating enzyme activity|GO:0070062:extracellular exosome|GO:0070534:protein K63-linked ubiquitination|GO:0070534:protein K63-linked ubiquitination|	128406	chr10:+:95515161-95545658	NM_080560	NM_080560(chr10:+:95515161-95545658)	11.9681	11.1078	11.5864	11.8817	10.8192	11.4528	11.385	11.6966	11.8925	11.2118	11.4588	11.4395	11.4857	11.2941	11.4241	11.9364	11.7786	11.5273	12.1934	12.1379	11.1852	11.3881	11.1651	11.8359	11.4417	11.1869	11.5822	12.1429	12.0108	12.185	12.3221	11.3839	11.7137	11.8984	11.7334	12.1856	11.6321	11.9795	11.8949	11.9092	11.9982	12.1062	11.6553	12.4695	12.3989	11.3559	12.3821	12.4474	11.9934	11.6857	12.2414	11.4799	11.3352	12.0511	12.3439	12.5939	12.0103
Ube2o	NM_173755	chr11	-	116537752	116581447	5192	217342	-	9630022H21|B230113M03Rik|E2-230K|mKIAA1734	11|11 E2	ubiquitin-conjugating enzyme E2O	Mm.243950	ENSMUST00000082152	GO:0000166:nucleotide binding|GO:0003723:RNA binding|GO:0004842:ubiquitin-protein transferase activity|GO:0005515:protein binding|GO:0005524:ATP binding|GO:0005634:nucleus|GO:0005737:cytoplasm|GO:0005737:cytoplasm|GO:0006513:protein monoubiquitination|GO:0016604:nuclear body|GO:0016740:transferase activity|GO:0030513:positive regulation of BMP signaling pathway|GO:0031625:ubiquitin protein ligase binding|GO:0042147:retrograde transport, endosome to Golgi|GO:0061630:ubiquitin protein ligase activity|GO:0061630:ubiquitin protein ligase activity|GO:0061631:ubiquitin conjugating enzyme activity|GO:0070534:protein K63-linked ubiquitination|	11113	chr11:-:116537752-116581447	NM_173755	NM_173755(chr11:-:116537752-116581447)	10.6195	10.4509	9.83912	9.28777	10.7476	10.6605	10.0519	9.73938	9.15528	10.1666	9.83282	10.2776	10.9321	9.99187	9.95731	10.1438	10.1191	10.1765	9.72816	9.81785	10.2318	10.061	10.3269	10.4563	10.4099	10.6311	12.6467	11.6872	11.7777	12.0018	11.1199	11.2933	12.2652	11.8932	12.4267	11.7766	12.7244	11.8192	12.0594	11.5283	12.2882	11.3556	12.69	10.1777	11.0671	12.2851	11.5294	12.0345	11.9933	11.6516	11.3079	12.2044	12.4095	11.5502	10.679	10.6306	10.9323
Ube2q1	NM_027315	chr3	+	89773608	89783997	3081	70093	-	1110002C01Rik|2310012M18Rik|AI854014|Gtap|NICE-5|PRO3094|Ube2q	3|3 F1	ubiquitin-conjugating enzyme E2Q family member 1	Mm.41438	ENSMUST00000038356	GO:0000166:nucleotide binding|GO:0001967:suckling behavior|GO:0005524:ATP binding|GO:0005634:nucleus|GO:0005737:cytoplasm|GO:0007566:embryo implantation|GO:0007617:mating behavior|GO:0009566:fertilization|GO:0016740:transferase activity|GO:0042995:cell projection|GO:0061458:reproductive system development|GO:0061631:ubiquitin conjugating enzyme activity|GO:0070459:prolactin secretion|	9730	chr3:+:89773608-89783997	NM_027315	NM_027315(chr3:+:89773608-89783997)	10.9123	11.3373	11.3592	11.4012	11.283	11.1039	11.2544	11.2739	11.3034	11.3217	11.3913	10.9859	11.1381	11.3553	11.2798	11.1912	11.2244	11.1915	11.1775	11.1695	11.2315	11.3608	11.2276	11.1031	11.1323	11.2449	10.8461	11.2623	10.952	10.6157	10.9201	11.1084	11.0016	10.744	10.7532	10.6806	10.7842	10.541	10.6632	10.8787	10.7687	10.7535	10.7602	10.1165	10.8314	10.9409	10.6513	10.6771	10.9079	10.6564	10.4641	10.688	10.9234	11.0779	10.7546	10.2296	10.9289
Ube2q2	NM_001346658	chr9	+	55150082	55207529	2802	109161	-	3010021M21Rik	9|9 B	ubiquitin-conjugating enzyme E2Q family member 2	Mm.207894	ENSMUST00000059555	GO:0000166:nucleotide binding|GO:0004842:ubiquitin-protein transferase activity|GO:0005524:ATP binding|GO:0005575:cellular_component|GO:0005737:cytoplasm|GO:0016740:transferase activity|GO:0061631:ubiquitin conjugating enzyme activity|GO:0070936:protein K48-linked ubiquitination|	45455	chr9:+:55150082-55207529	NM_001346657|NM_180600|NM_001346658	NM_001346657(chr9:+:55149368-55207529)||NM_180600(chr9:+:55149368-55207529)||NM_001346658(chr9:+:55150082-55207529)	11.6778	10.4052	11.0483	11.3687	10.5251	11.3082	10.723	10.9309	11.3111	10.9204	10.6901	11.0355	11.3983	10.7052	10.8228	11.2951	11.3118	11.0887	11.5847	11.3825	10.7933	10.576	10.5293	11.4164	10.9113	10.8956	11.8239	12.2648	12.3285	12.5333	12.2648	11.4359	12.1249	11.9167	12.1239	12.2845	12.289	12.3587	12.2812	11.8704	12.2072	12.2381	11.9046	12.3415	12.5168	11.8322	12.5486	12.589	12.069	11.8917	12.4799	11.9709	11.9779	12.0844	12.2025	12.4616	11.3995
Ube2r2	NM_026275	chr4	+	41136020	41193370	3312	67615	-	1200003M11Rik|Cdc34b|Ubc3b	4|4 A5	ubiquitin-conjugating enzyme E2R 2	Mm.389540	ENSMUST00000040008	GO:0000166:nucleotide binding|GO:0004842:ubiquitin-protein transferase activity|GO:0005524:ATP binding|GO:0005737:cytoplasm|GO:0006513:protein monoubiquitination|GO:0016740:transferase activity|GO:0031625:ubiquitin protein ligase binding|GO:0043161:proteasome-mediated ubiquitin-dependent protein catabolic process|GO:0061630:ubiquitin protein ligase activity|GO:0061631:ubiquitin conjugating enzyme activity|GO:0070936:protein K48-linked ubiquitination|	3210	chr4:+:41136020-41193370	NM_026275	NM_026275(chr4:+:41136020-41193370)	11.2311	11.1237	10.7923	10.9	11.2782	11.2334	11.192	11.1855	10.9263	11.1883	11.1562	10.9636	11.1825	11.1854	11.1324	11.0541	10.9766	11.1192	10.9796	10.9484	10.9358	11.0954	10.8565	10.9736	11.0206	10.9693	11.7521	12.196	12.0138	11.9624	11.8575	11.8139	11.8683	11.8105	11.9523	11.8244	11.9518	12.0961	11.7434	11.8807	11.7797	11.8688	11.9651	11.1957	11.9976	11.9254	11.9248	11.9697	11.9114	11.943	11.8623	11.7824	11.8782	12.1541	11.3378	11.1736	12.226
Ube2s	NM_133777	chr7	-	4808013	4812340	988	77891	-	0910001J09Rik|6720465F12Rik|AA409170|E2-EPF	7|7 A1	ubiquitin-conjugating enzyme E2S	Mm.389787	ENSMUST00000079496	GO:0000166:nucleotide binding|GO:0000209:protein polyubiquitination|GO:0004842:ubiquitin-protein transferase activity|GO:0004842:ubiquitin-protein transferase activity|GO:0005524:ATP binding|GO:0005634:nucleus|GO:0005680:anaphase-promoting complex|GO:0005737:cytoplasm|GO:0006511:ubiquitin-dependent protein catabolic process|GO:0007049:cell cycle|GO:0010458:exit from mitosis|GO:0010994:free ubiquitin chain polymerization|GO:0016740:transferase activity|GO:0031145:anaphase-promoting complex-dependent catabolic process|GO:0031625:ubiquitin protein ligase binding|GO:0035519:protein K29-linked ubiquitination|GO:0044314:protein K27-linked ubiquitination|GO:0051301:cell division|GO:0061630:ubiquitin protein ligase activity|GO:0061631:ubiquitin conjugating enzyme activity|GO:0070534:protein K63-linked ubiquitination|GO:0070979:protein K11-linked ubiquitination|GO:0085020:protein K6-linked ubiquitination|GO:1904668:positive regulation of ubiquitin protein ligase activity|	56676	chr7:-:4808013-4812340	NM_133777	NM_133777(chr7:-:4808013-4812340)	11.2817	11.4529	11.1815	11.5807	10.6618	10.9218	11.4515	11.7214	11.7599	11.0359	11.3455	10.9337	11.1785	11.5358	11.4097	11.4733	11.3687	11.3227	11.157	11.2681	11.1368	11.2714	11.1202	11.2534	11.0923	11.0106	11.5562	11.6955	11.4536	11.504	10.9223	10.8953	11.3735	10.99	11.0431	11.2398	11.3091	10.8797	11.0742	11.2049	11.3548	11.0847	10.7522	11.1702	11.2235	10.8173	11.1209	11.1709	10.8835	10.6456	10.6009	10.8721	10.7407	11.1334	10.3844	11.1021	11.4555
Ube2t	NM_026024	chr1	+	134962564	134974179	1133	67196	-	2700084L22Rik|C80607	1|1 E4	ubiquitin-conjugating enzyme E2T	Mm.284587	ENSMUST00000027687	GO:0000166:nucleotide binding|GO:0000209:protein polyubiquitination|GO:0003682:chromatin binding|GO:0004842:ubiquitin-protein transferase activity|GO:0005524:ATP binding|GO:0005634:nucleus|GO:0005634:nucleus|GO:0005730:nucleolus|GO:0005737:cytoplasm|GO:0006281:DNA repair|GO:0006513:protein monoubiquitination|GO:0006974:cellular response to DNA damage stimulus|GO:0006974:cellular response to DNA damage stimulus|GO:0016740:transferase activity|GO:0031625:ubiquitin protein ligase binding|GO:0031625:ubiquitin protein ligase binding|GO:0035519:protein K29-linked ubiquitination|GO:0044314:protein K27-linked ubiquitination|GO:0051865:protein autoubiquitination|GO:0061630:ubiquitin protein ligase activity|GO:0061631:ubiquitin conjugating enzyme activity|GO:0070534:protein K63-linked ubiquitination|GO:0070936:protein K48-linked ubiquitination|GO:0070979:protein K11-linked ubiquitination|GO:0085020:protein K6-linked ubiquitination|	40929	chr1:+:134962564-134974179	NM_001278115|NM_026024	NM_001278115(chr1:+:134962564-134974179)||NM_026024(chr1:+:134962564-134974179)	7.49275	7.01988	7.24363	8.15813	5.86323	6.76353	7.01639	7.48	8.31147	7.31383	6.91499	7.11361	6.75522	6.68863	7.27725	7.49731	7.30921	7.09882	7.80597	7.93334	7.12636	7.1381	6.7459	7.77359	6.90104	6.73814	8.02503	8.18813	7.92308	7.39406	7.80774	5.81885	7.17512	7.54923	6.83672	7.89624	6.79957	6.87967	5.3784	7.43337	7.28377	7.41349	7.33374	9.29203	6.81578	5.612	8.60195	8.08066	6.74722	6.16605	7.25818	6.34492	6.64671	6.8922	7.91391	8.18017	7.753
Ube2v1	NM_001311146	chr2	-	167607638	167632005	1824	66589	-	0610011J09Rik|AI256840|CROC-1|CROC1|D7Bwg1382e|UEV-1	2 H3|2 87.	ubiquitin-conjugating enzyme E2 variant 1	Mm.278783	ENSMUST00000151365	GO:0000151:ubiquitin ligase complex|GO:0005515:protein binding|GO:0005634:nucleus|GO:0005654:nucleoplasm|GO:0005737:cytoplasm|GO:0005737:cytoplasm|GO:0031371:ubiquitin conjugating enzyme complex|GO:0031624:ubiquitin conjugating enzyme binding|GO:0031625:ubiquitin protein ligase binding|GO:0035370:UBC13-UEV1A complex|GO:0042275:error-free postreplication DNA repair|GO:0043123:positive regulation of I-kappaB kinase/NF-kappaB signaling|GO:0043234:protein complex|GO:0051092:positive regulation of NF-kappaB transcription factor activity|GO:0061630:ubiquitin protein ligase activity|GO:0061631:ubiquitin conjugating enzyme activity|GO:0061631:ubiquitin conjugating enzyme activity|GO:0070062:extracellular exosome|GO:0070534:protein K63-linked ubiquitination|GO:0070534:protein K63-linked ubiquitination|	81888	chr2:-:167607638-167632005	NM_023230|NM_001311131|NM_001311146	NM_023230(chr2:-:167607638-167632005)||NM_001311131(chr2:-:167607638-167632005)||NM_001311146(chr2:-:167607638-167632005)	10.3818	10.6075	10.3767	10.3496	10.7503	10.7154	10.3168	10.3961	10.0849	10.4841	10.6029	10.4208	10.7232	10.6002	10.4445	10.4084	10.4476	10.371	10.0394	10.0401	10.5659	10.5083	10.5807	10.4147	10.4316	10.4397	10.4831	10.4556	10.14	10.1841	9.93411	10.5272	10.3542	10.3326	10.2215	9.96043	10.4931	10.0254	10.1167	10.2511	10.1371	10.2724	10.425	9.60305	9.45077	10.2625	9.59808	10.08	10.092	9.88349	9.57442	10.1664	10.2729	9.90897	9.64416	9.35636	9.92817
Ube2v2	NM_001159351	chr16	-	15550985	15594518	5766	70620	-	1110021H13Rik|4632410D19Rik|5730524P06Rik|6820402M05|AI848315|C81524|MMS2	16|16 A2	ubiquitin-conjugating enzyme E2 variant 2	Mm.235407	ENSMUST00000115776	GO:0000729:DNA double-strand break processing|GO:0005515:protein binding|GO:0005634:nucleus|GO:0005634:nucleus|GO:0005654:nucleoplasm|GO:0005737:cytoplasm|GO:0010976:positive regulation of neuron projection development|GO:0031372:UBC13-MMS2 complex|GO:0031625:ubiquitin protein ligase binding|GO:0032436:positive regulation of proteasomal ubiquitin-dependent protein catabolic process|GO:0042275:error-free postreplication DNA repair|GO:0043524:negative regulation of neuron apoptotic process|GO:0045739:positive regulation of DNA repair|GO:0051965:positive regulation of synapse assembly|GO:0061630:ubiquitin protein ligase activity|GO:0061631:ubiquitin conjugating enzyme activity|GO:0070062:extracellular exosome|GO:0070534:protein K63-linked ubiquitination|	55739	chr16:-:15550985-15594518	NM_023585|NM_001159351	NM_023585(chr16:-:15550985-15594518)||NM_001159351(chr16:-:15550985-15594518)	10.5003	8.57323	9.70168	10.1003	8.21577	9.6701	9.15864	9.35955	10.0212	9.50786	8.89161	9.61371	9.30358	8.91399	9.04404	10.1807	9.85765	9.65995	10.632	10.8892	8.91709	9.47399	8.86948	10.4433	9.8183	9.65229	8.94894	9.67185	9.47086	10.4064	10.2498	9.46606	9.82294	10.015	9.81903	10.4621	9.66396	10.5194	10.1996	9.59825	10.2708	10.1039	9.17886	11.6705	11.3261	8.41443	11.1343	10.7779	10.5346	9.51653	11.4841	9.70896	9.54404	10.1326	11.8895	11.5821	10.0492
Ube2w	NM_001271016	chr1	-	16540787	16619338	1536	66799	-	6130401J04Rik	1|1 A3	ubiquitin-conjugating enzyme E2W (putative)	Mm.122430	ENSMUST00000182554	GO:0000166:nucleotide binding|GO:0000209:protein polyubiquitination|GO:0004842:ubiquitin-protein transferase activity|GO:0004842:ubiquitin-protein transferase activity|GO:0005515:protein binding|GO:0005524:ATP binding|GO:0005634:nucleus|GO:0005730:nucleolus|GO:0005737:cytoplasm|GO:0006281:DNA repair|GO:0006513:protein monoubiquitination|GO:0006513:protein monoubiquitination|GO:0006513:protein monoubiquitination|GO:0006515:misfolded or incompletely synthesized protein catabolic process|GO:0006974:cellular response to DNA damage stimulus|GO:0016740:transferase activity|GO:0031625:ubiquitin protein ligase binding|GO:0031625:ubiquitin protein ligase binding|GO:0043161:proteasome-mediated ubiquitin-dependent protein catabolic process|GO:0061630:ubiquitin protein ligase activity|GO:0061631:ubiquitin conjugating enzyme activity|GO:0061631:ubiquitin conjugating enzyme activity|GO:0070979:protein K11-linked ubiquitination|GO:0071218:cellular response to misfolded protein|	10119	chr1:-:16540787-16619338	NM_001271017|NM_025773|NR_073122|NM_001271016	NM_001271017(chr1:-:16568673-16619338)||NM_025773(chr1:-:16568673-16619338)||NR_073122(chr1:-:16568673-16619338)||NM_001271016(chr1:-:16540787-16619338)	10.0665	9.78119	10.4548	10.582	9.86738	9.82081	10.1728	10.1722	10.7293	10.4732	9.68399	10.1776	9.54174	9.96538	10.1831	10.3835	10.4368	9.86866	10.8327	10.831	9.85589	10.1494	9.62649	10.5922	10.0136	10.1857	8.33882	9.19532	9.66727	9.51095	10.5037	10.42	9.77698	9.59572	9.13088	9.87843	9.41481	9.8167	10.0053	9.39182	9.86984	10.0139	9.17585	10.7078	10.5733	9.63633	10.346	9.85578	9.84157	9.8386	10.6952	9.44224	9.28621	10.1329	10.2277	10.9655	10.1434
Ube2z	NM_172300	chr11	-	96047430	96065364	3974	268470	-	AW049199|C030047H17Rik|D11Moh35	11 D|11 59	ubiquitin-conjugating enzyme E2Z	Mm.38802	ENSMUST00000100528	GO:0000166:nucleotide binding|GO:0005524:ATP binding|GO:0005634:nucleus|GO:0005654:nucleoplasm|GO:0005737:cytoplasm|GO:0005829:cytosol|GO:0006915:apoptotic process|GO:0016567:protein ubiquitination|GO:0016740:transferase activity|GO:0031625:ubiquitin protein ligase binding|GO:0042787:protein ubiquitination involved in ubiquitin-dependent protein catabolic process|GO:0061630:ubiquitin protein ligase activity|GO:0061631:ubiquitin conjugating enzyme activity|	11319	chr11:-:96047430-96065364	NM_172300	NM_172300(chr11:-:96047430-96065364)	11.252	11.3477	11.0738	11.1441	11.2012	11.478	11.4282	11.3053	11.0702	11.2476	11.4215	10.8904	11.7394	11.4921	11.3643	11.3603	11.2351	11.3462	11.0892	11.0407	11.2775	11.2053	11.2764	11.1091	11.0681	11.2421	12.9814	12.8236	12.718	12.574	11.9862	11.634	12.4902	12.3797	12.4189	12.2191	12.7892	12.27	12.362	12.1925	12.528	12.2387	12.5422	11.064	11.9918	12.6762	12.0706	12.4352	12.0837	12.1767	11.5787	12.4994	12.6317	12.2274	10.8868	11.3564	12.16
Ube3a	NM_011668	chr7	+	59228751	59306727	5097	22215	-	4732496B02|5830462N02Rik|A130086L21Rik|Hpve6a|mKIAA4216	7 B5|7 33.	ubiquitin protein ligase E3A	Mm.9002	ENSMUST00000107537	GO:0000502:proteasome complex|GO:0001541:ovarian follicle development|GO:0003713:transcription coactivator activity|GO:0004842:ubiquitin-protein transferase activity|GO:0005515:protein binding|GO:0005634:nucleus|GO:0005737:cytoplasm|GO:0005829:cytosol|GO:0006511:ubiquitin-dependent protein catabolic process|GO:0014068:positive regulation of phosphatidylinositol 3-kinase signaling|GO:0016567:protein ubiquitination|GO:0016740:transferase activity|GO:0030521:androgen receptor signaling pathway|GO:0031398:positive regulation of protein ubiquitination|GO:0035037:sperm entry|GO:0042752:regulation of circadian rhythm|GO:0042752:regulation of circadian rhythm|GO:0045944:positive regulation of transcription from RNA polymerase II promoter|GO:0046872:metal ion binding|GO:0048511:rhythmic process|GO:0051865:protein autoubiquitination|GO:0060736:prostate gland growth|GO:0061630:ubiquitin protein ligase activity|GO:0061630:ubiquitin protein ligase activity|GO:0070936:protein K48-linked ubiquitination|GO:2000058:regulation of protein ubiquitination involved in ubiquitin-dependent protein catabolic process|	7988	chr7:+:59228751-59306727	NM_173010|NM_001033962|NM_011668	NM_173010(chr7:+:59228749-59289818)||NM_001033962(chr7:+:59228751-59306727)||NM_011668(chr7:+:59228751-59306727)	9.93015	10.6311	10.7331	10.5876	10.1752	10.2124	10.5056	10.5432	10.7575	10.4886	10.6322	10.2126	10.1483	10.2595	10.5087	10.2795	10.2084	10.3707	10.5719	10.2077	10.4523	10.5562	10.5506	10.4912	10.7268	10.6613	10.0323	10.5697	10.732	10.1543	9.99282	10.0318	10.0029	9.89953	10.0336	10.2212	10.3762	9.82037	10.0446	9.58534	10.1101	10.0946	10.2209	10.4513	9.90849	10.0418	10.0019	10.3527	9.99048	10.1809	10.0583	10.1317	10.2052	9.88838	10.6731	10.3932	9.34962
Ube3b	NR_138602	chr5	+	114380619	114421169	5179	117146	-	AI449831|AU020130	5|5 F	ubiquitin protein ligase E3B	Mm.28792	ENSMUST00000074002	GO:0016740:transferase activity|	13775	chr5:+:114380619-114421169	NM_001331219|NM_054093|NR_138602	NM_001331219(chr5:+:114380619-114421169)||NM_054093(chr5:+:114380619-114421169)||NR_138602(chr5:+:114380619-114421169)	11.8147	12.0188	12.3067	11.588	12.5896	12.071	11.824	11.5643	11.4609	12.2609	11.6334	12.5645	11.9634	12.0524	12.1608	11.8073	12.2608	12.1212	11.4787	11.5403	12.3196	11.9873	12.2107	12.0337	12.2504	12.5877	10.657	9.88621	9.87366	10.2301	10.487	11.3307	11.0248	10.6332	10.8583	10.3095	10.8387	10.5059	10.5371	10.9005	10.848	10.491	10.7717	9.43655	9.74576	10.9855	9.94349	10.1488	10.5983	10.7837	10.3052	10.8051	11.1238	10.6099	9.56291	10.0162	10.553
Ube3c	NM_133907	chr5	+	29569241	29676077	5033	100763	-	AI853514|mKIAA0010	5|5 B1	ubiquitin protein ligase E3C	Mm.137746	ENSMUST00000049453	GO:0000209:protein polyubiquitination|GO:0004842:ubiquitin-protein transferase activity|GO:0016740:transferase activity|	8783	chr5:+:29569241-29676077	NM_133907	NM_133907(chr5:+:29569241-29676077)	10.6565	11.154	11.0016	10.9329	11.0482	10.9642	11.0765	10.9688	10.9717	10.9226	11.1686	10.95	10.8614	11.1267	11.0889	10.8255	10.9117	11.0262	10.6858	10.6008	11.1399	11.1156	11.1988	10.9234	11.0531	10.9507	10.6268	10.9031	10.6308	10.5506	10.5161	10.6202	10.482	10.2982	10.5225	10.2015	10.7193	10.4662	10.5642	10.6531	10.5908	10.18	10.7785	10.5235	9.73053	10.469	10.2102	10.9392	10.456	10.2102	10.3795	10.1613	10.7116	10.385	9.75726	10.6376	9.84256
Ube4a	NM_145400	chr9	-	44923126	44965600	6061	140630	-	4732444G18Rik|9930123J21Rik|UFD2b	9|9 A5.2	ubiquitination factor E4A	Mm.215069	ENSMUST00000117506	GO:0000151:ubiquitin ligase complex|GO:0000209:protein polyubiquitination|GO:0004842:ubiquitin-protein transferase activity|GO:0005634:nucleus|GO:0005737:cytoplasm|GO:0006511:ubiquitin-dependent protein catabolic process|GO:0016567:protein ubiquitination|GO:0016874:ligase activity|GO:0030433:ER-associated ubiquitin-dependent protein catabolic process|GO:0034450:ubiquitin-ubiquitin ligase activity|GO:0061630:ubiquitin protein ligase activity|	3517	chr9:-:44923126-44965600	NM_001346698|NM_145400	NM_001346698(chr9:-:44923126-44965600)||NM_145400(chr9:-:44923126-44965600)	10.3801	10.9988	10.8692	10.5624	10.9789	10.5682	10.81	10.61	10.3809	10.663	10.893	10.7401	10.5202	10.7883	10.8379	10.5662	10.6678	10.7185	10.6545	10.2973	10.9417	10.9836	11.0185	10.8051	10.9461	11.0403	10.4489	10.2973	10.3225	10.7633	10.3178	10.4856	10.6848	10.3568	10.613	10.362	10.8486	10.93	11.0876	10.5838	10.8637	10.7344	10.9141	9.60019	10.3555	10.8358	10.2245	10.6743	10.8098	10.9933	10.7848	11.0876	11.1049	10.6629	9.73304	10.2182	10.5078
Ube4b	NM_022022	chr4	-	149328415	149426631	5508	63958	-	4930551I19Rik|4933406G05Rik|AU014668|D4Bwg0973e|UFD2|UFD2a|Ufd2p|mKIAA0684	4 E2|4 79.	ubiquitination factor E4B	Mm.415260	ENSMUST00000103212	GO:0000151:ubiquitin ligase complex|GO:0000209:protein polyubiquitination|GO:0000209:protein polyubiquitination|GO:0003222:ventricular trabecula myocardium morphogenesis|GO:0005515:protein binding|GO:0005524:ATP binding|GO:0005634:nucleus|GO:0005737:cytoplasm|GO:0006457:protein folding|GO:0006511:ubiquitin-dependent protein catabolic process|GO:0006511:ubiquitin-dependent protein catabolic process|GO:0006513:protein monoubiquitination|GO:0008626:granzyme-mediated apoptotic signaling pathway|GO:0009411:response to UV|GO:0016567:protein ubiquitination|GO:0019899:enzyme binding|GO:0030433:ER-associated ubiquitin-dependent protein catabolic process|GO:0031175:neuron projection development|GO:0034450:ubiquitin-ubiquitin ligase activity|GO:0034976:response to endoplasmic reticulum stress|GO:0042787:protein ubiquitination involved in ubiquitin-dependent protein catabolic process|GO:0043161:proteasome-mediated ubiquitin-dependent protein catabolic process|GO:0044257:cellular protein catabolic process|GO:0051082:unfolded protein binding|GO:0051117:ATPase binding|GO:0051865:protein autoubiquitination|GO:0061630:ubiquitin protein ligase activity|GO:0061630:ubiquitin protein ligase activity|	107623	chr4:-:149328415-149426631	NM_022022	NM_022022(chr4:-:149328415-149426631)	10.103	11.2988	10.4734	10.0523	10.6401	10.6894	10.9611	10.3647	9.66516	10.1222	10.7859	10.6314	10.503	10.7449	10.7169	10.1397	10.5225	10.6449	10.0047	9.92783	10.7175	10.8446	11.1185	10.4399	10.8934	10.7404	11.1157	10.0697	10.1885	10.6854	10.4551	10.4208	10.6055	10.6144	11.0806	10.204	10.7337	10.7901	10.6256	10.757	10.8042	10.5622	10.7238	9.77173	9.4606	10.9929	9.77471	10.411	10.5824	10.6798	10.1766	10.6974	10.9778	10.562	10.1566	9.48612	9.98972
Ubfd1	NM_138589	chr7	+	122067197	122082199	4831	28018	-	AI467302|D7Wsu105e|D7Wsu128e|Ubph	7 F2|7 65.	ubiquitin family domain containing 1	Mm.282122	ENSMUST00000033158	GO:0003723:RNA binding|GO:0005913:cell-cell adherens junction|GO:0098609:cell-cell adhesion|GO:0098641:cadherin binding involved in cell-cell adhesion|	10430	chr7:+:122067197-122082199	NM_138589	NM_138589(chr7:+:122067197-122082199)	11.3254	10.9789	11.3079	11.2558	11.1192	11.3331	11.0409	11.1276	11.1885	11.5007	10.7389	11.4246	11.4056	11.276	11.3907	11.4007	11.3798	11.3487	11.0085	11.1308	11.2595	11.0899	11.1607	11.3735	11.421	11.6111	11.9515	12.0822	11.9502	11.8872	11.2241	11.0146	11.9739	11.4514	11.539	11.7969	12.0725	11.6278	11.7542	11.5964	12.0673	11.5657	11.8025	10.9441	11.2891	11.8017	11.6329	11.8598	11.5932	11.6694	11.3106	11.7357	11.8094	11.8546	11.1595	11.2641	11.433
Ubiad1	NM_027873	chr4	-	148434496	148444751	2970	71707	-	1200002M06Rik|AI426463|AW320947|Tere1	4|4 E2	UbiA prenyltransferase domain containing 1	Mm.292503	ENSMUST00000051633	GO:0004659:prenyltransferase activity|GO:0004659:prenyltransferase activity|GO:0005634:nucleus|GO:0005737:cytoplasm|GO:0005739:mitochondrion|GO:0005783:endoplasmic reticulum|GO:0005783:endoplasmic reticulum|GO:0005794:Golgi apparatus|GO:0006744:ubiquinone biosynthetic process|GO:0009234:menaquinone biosynthetic process|GO:0009234:menaquinone biosynthetic process|GO:0016020:membrane|GO:0016021:integral component of membrane|GO:0016209:antioxidant activity|GO:0016740:transferase activity|GO:0016765:transferase activity, transferring alkyl or aryl (other than methyl) groups|GO:0030173:integral component of Golgi membrane|GO:0030173:integral component of Golgi membrane|GO:0032194:ubiquinone biosynthetic process via 3,4-dihydroxy-5-polyprenylbenzoate|GO:0042371:vitamin K biosynthetic process|GO:0042371:vitamin K biosynthetic process|	8336	chr4:-:148434496-148444751	NM_027873	NM_027873(chr4:-:148434496-148444751)	8.59825	9.66716	9.48533	8.98105	8.44935	8.64251	9.71213	9.46195	9.17448	8.71482	8.94468	8.52755	8.78257	9.47313	9.19509	8.80849	8.87437	8.92825	8.42222	8.34983	9.1919	8.88079	9.47873	8.88206	9.14958	9.27574	8.70004	8.70504	8.77754	8.75876	7.92985	8.17625	8.74962	8.70317	8.57591	8.23484	8.98769	8.78432	8.47362	8.6702	8.91956	8.69774	8.13089	7.01975	8.11937	8.47038	7.94601	8.57487	8.19991	7.95618	7.93709	8.14523	8.75389	8.73479	8.42205	7.58337	8.90616
Ubl3	NM_011908	chr5	-	148504630	148552788	2667	24109	-	AW108023|HCG	5|5 G3	ubiquitin-like 3	Mm.21846	ENSMUST00000079324	GO:0003674:molecular_function|GO:0005622:intracellular|GO:0005886:plasma membrane|GO:0008150:biological_process|GO:0016020:membrane|GO:0070062:extracellular exosome|	5153	chr5:-:148504630-148552788	NM_011908	NM_011908(chr5:-:148504630-148552788)	10.9023	10.0652	10.7308	10.8963	10.3583	10.6041	10.3044	10.5725	10.8355	10.7356	10.4965	10.7123	10.6404	10.4078	10.4421	10.7949	10.793	10.5411	11.3661	11.1784	10.3207	10.4117	10.166	10.8328	10.7031	10.4863	10.7221	10.8813	11.0854	11.2532	11.3055	10.7151	10.8091	10.9793	10.9697	11.2803	10.8279	11.615	11.3271	11.0194	11.5166	11.4469	10.8328	11.6725	11.7903	10.4764	11.3856	11.5047	11.2044	11.4856	11.7612	11.1096	10.9321	11.403	11.7966	11.7738	11.3926
Ubl4a	NM_145405	chrX	-	74365717	74368548	2317	27643	-	DXHXS254E|DXS254E|DXS254Eh|Gdx|Ubl4	X A7.3|X 3	ubiquitin-like 4A	Mm.3979	ENSMUST00000155676	GO:0005634:nucleus|GO:0005737:cytoplasm|GO:0005829:cytosol|GO:0016020:membrane|GO:0051087:chaperone binding|GO:0071816:tail-anchored membrane protein insertion into ER membrane|GO:0071818:BAT3 complex|	8594	chrX:-:74365717-74368548	NR_045779|NM_145405	NR_045779(chrX:-:74365717-74368548)||NM_145405(chrX:-:74365717-74368548)	9.102	8.95227	9.58119	9.77397	9.67484	9.55823	9.35162	9.52604	9.73158	9.86519	9.48616	9.18355	9.43203	9.39959	9.36559	9.8808	9.78512	9.26285	9.81619	10.0772	9.50019	9.76841	9.48743	9.43049	9.7479	9.44741	8.7847	9.2227	9.16027	8.47965	9.4275	9.58946	9.26859	8.88226	8.83702	9.18188	8.82195	9.21268	8.90386	9.29467	9.34895	9.0314	8.98283	9.65257	9.70261	8.90795	9.13219	9.04219	9.25071	8.72748	8.96273	8.52851	8.89311	9.25784	7.87502	9.55028	9.38644
Ubl5	NM_001310746	chr9	+	20644823	20646790	554	66177	-	1110030M22Rik|beacon	9|9 A3	ubiquitin-like 5	Mm.390165	ENSMUST00000161882	GO:0000398:mRNA splicing, via spliceosome|GO:0005634:nucleus|GO:0005737:cytoplasm|GO:0005737:cytoplasm|GO:0006464:cellular protein modification process|GO:0031386:protein tag|GO:1903955:positive regulation of protein targeting to mitochondrion|	83305	chr9:+:20644823-20646790	NM_025401|NM_001310746	NM_025401(chr9:+:20643317-20646789)||NM_001310746(chr9:+:20644823-20646790)	11.0329	10.4227	10.9184	11.0863	10.4137	10.4342	10.5138	11.0203	11.1945	11.1027	10.3024	10.8686	10.8405	10.6738	10.6652	11.2741	10.9956	10.9933	11.2685	11.4211	10.6985	10.6437	10.4323	11.1336	10.7103	10.5427	10.6364	10.998	10.9606	10.8418	11.1485	11.1188	10.9914	10.9022	10.5931	10.9638	10.5049	10.5849	10.506	10.9266	10.815	10.7654	10.5459	11.3528	11.0655	10.4802	11.2559	10.6833	10.833	10.5446	11.0089	10.2719	10.575	11.2038	10.7408	11.1845	11.5856
Ubl7	NM_001122873	chr9	+	57910985	57929968	1364	69459	-	2300004C15Rik	9 B|9	ubiquitin-like 7 (bone marrow stromal cell-derived)	Mm.41735	ENSMUST00000163329	GO:0003674:molecular_function|GO:0005575:cellular_component|GO:0008150:biological_process|	12312	chr9:+:57910985-57929968	NM_027086|NM_001122873	NM_027086(chr9:+:57910985-57929968)||NM_001122873(chr9:+:57910985-57929968)	9.47606	10.0246	9.98427	9.88388	10.5468	9.81797	9.98817	10.1263	9.73615	10.3707	10.1859	10.1444	9.93436	10.034	10.0494	9.97968	9.98392	9.96956	9.40263	9.87623	10.29	10.2376	10.0455	9.68704	9.898	10.1825	9.59809	9.86194	9.53788	9.46583	9.62806	10.3185	9.84298	9.73564	9.73407	9.53349	9.69228	9.32337	9.5479	9.70566	9.72247	9.65702	10.0021	9.52015	9.05232	9.97811	9.31682	9.38805	9.88289	9.53499	8.80854	9.57662	9.83794	9.71614	8.48695	9.23157	9.66968
Ublcp1	NM_024475	chr11	-	44454570	44470548	2138	79560	-	4930527B16Rik|8430435I17Rik|BC002236	11|11 B1.1	ubiquitin-like domain containing CTD phosphatase 1	Mm.338784	ENSMUST00000102795	GO:0004721:phosphoprotein phosphatase activity|GO:0004722:protein serine/threonine phosphatase activity|GO:0004722:protein serine/threonine phosphatase activity|GO:0005634:nucleus|GO:0005634:nucleus|GO:0005730:nucleolus|GO:0006470:protein dephosphorylation|GO:0016787:hydrolase activity|	16796	chr11:-:44454570-44470548	NM_024475	NM_024475(chr11:-:44454570-44470548)	9.86859	10.1236	10.1817	10.3453	9.50941	9.76361	10.1644	10.3508	10.4238	10.1211	10.0186	9.97665	9.82261	10.2311	10.0791	10.1767	9.96375	9.80095	10.2551	10.0892	9.75325	10.1203	9.85112	10.1	10.0264	9.90119	10.5635	11.0666	11.1619	10.6929	10.6752	9.69212	10.6872	10.5095	10.4873	11.1927	10.6969	11.0367	10.9138	10.6343	10.7563	10.8248	10.7926	11.0178	11.2696	10.2407	11.232	11.034	10.7885	10.6294	11.087	10.4665	10.4449	10.9381	11.2223	11.3002	10.5244
Ubn1	NM_026666	chr16	+	5050067	5086285	6455	170644	-	1110029L11Rik|2610108L02Rik|AA673476|AW124741	16 A1|16 2	ubinuclein 1	Mm.66356	ENSMUST00000052449	GO:0003677:DNA binding|GO:0005634:nucleus|GO:0005654:nucleoplasm|GO:0005923:bicellular tight junction|GO:0006325:chromatin organization|GO:0006336:DNA replication-independent nucleosome assembly|GO:0008134:transcription factor binding|GO:0010923:negative regulation of phosphatase activity|GO:0016569:covalent chromatin modification|GO:0016604:nuclear body|GO:0030054:cell junction|GO:0030216:keratinocyte differentiation|	9656	chr16:+:5050067-5086285	NM_026666	NM_026666(chr16:+:5050067-5086285)	10.7825	11.078	11.2098	10.8783	11.1026	10.9731	10.9757	10.9499	10.6276	11.1343	11.1448	10.9852	10.7234	11.1426	11.2065	10.8322	11.1868	11.1337	11.1498	10.8445	11.2908	11.1451	11.2268	11.4203	11.3074	11.5112	11.2957	10.9032	10.9286	11.1198	10.6722	10.9133	10.9383	11.1299	11.171	10.6487	11.1747	11.1098	11.1221	10.9806	10.9941	10.936	11.154	10.7065	10.331	10.934	10.6454	10.9313	10.73	11.1174	10.7578	11.1184	11.3917	10.6976	10.8449	10.3251	10.8022
Ubn2	NM_177185	chr6	+	38433924	38512763	14669	320538	-	2900060J04Rik|6030408G03Rik|BC060116|D130059P03Rik|mKIAA2030	6|6 B1	ubinuclein 2	Mm.302831	ENSMUST00000160583	GO:0005615:extracellular space|GO:0005634:nucleus|GO:0005654:nucleoplasm|	45564	chr6:+:38433924-38512763	NM_177185	NM_177185(chr6:+:38433924-38512763)	9.98067	10.0987	9.92126	9.69378	9.9671	10.0285	9.8404	9.28231	9.07293	9.55293	9.37538	10.2886	9.64916	9.71564	9.94149	9.71573	10.1571	10.1849	10.1277	10.2093	9.78742	9.87598	9.94938	10.8725	10.7422	10.7858	9.49121	8.59519	8.72051	9.80522	9.31515	9.49314	9.63146	9.57768	9.86941	9.11574	9.96906	9.62699	9.77599	9.46487	9.7155	9.2616	9.97632	9.62387	9.13052	9.79757	9.1345	9.46758	10.0031	9.69854	9.19008	9.99197	10.1745	9.56491	7.89569	9.09674	9.57687
Ubox5	NM_080562	chr2	-	130589995	130630038	3742	140629	-	1500010O06Rik|C330018L13Rik|Rnf37|UIP5|Ubce7ip5|Ube7ip5	2 F1|2	U box domain containing 5	Mm.486003	ENSMUST00000028761	GO:0000209:protein polyubiquitination|GO:0004842:ubiquitin-protein transferase activity|GO:0005634:nucleus|GO:0005654:nucleoplasm|GO:0005925:focal adhesion|GO:0008270:zinc ion binding|GO:0016567:protein ubiquitination|GO:0016604:nuclear body|GO:0016874:ligase activity|GO:0031625:ubiquitin protein ligase binding|GO:0031625:ubiquitin protein ligase binding|GO:0034450:ubiquitin-ubiquitin ligase activity|GO:0046872:metal ion binding|GO:0061630:ubiquitin protein ligase activity|	8972	chr2:-:130589995-130630038	NM_001255994|NM_001255993|NM_080562	NM_001255994(chr2:-:130589995-130630038)||NM_001255993(chr2:-:130589995-130630038)||NM_080562(chr2:-:130589995-130630038)	7.57345	7.68731	7.94822	7.8197	7.54477	7.92951	7.8193	7.93164	8.60032	7.98093	7.93889	7.53407	8.18601	7.97306	7.65425	7.61707	7.75613	7.52294	7.1739	7.63121	7.90241	7.80809	7.84689	7.4427	7.41345	7.82268	8.54704	9.08948	8.93638	7.66759	7.96965	7.46139	8.63884	8.30748	8.45342	8.66035	8.25406	8.01493	8.55804	8.19598	8.38746	8.51293	8.3807	7.42227	8.56833	8.51716	8.43827	8.29229	8.12191	7.70918	7.97585	8.40386	8.46216	8.34071	7.57678	8.27106	8.14496
Ubp1	NM_001083319	chr9	+	113930933	113977201	3852	22221	-	Cp2b|LBP-1a|LBP-1b|NF2d9	9|9 F3	upstream binding protein 1	Mm.28052	ENSMUST00000084885	GO:0001525:angiogenesis|GO:0003677:DNA binding|GO:0005654:nucleoplasm|GO:0005829:cytosol|GO:0006351:transcription, DNA-templated|GO:0006355:regulation of transcription, DNA-templated|	8435	chr9:+:113930933-113977201	NM_013699|NM_001083319	NM_013699(chr9:+:113930933-113977201)||NM_001083319(chr9:+:113930933-113977201)	11.0427	10.3073	10.1842	10.2109	9.97894	10.6144	10.0989	10.2043	10.1512	10.0549	10.2971	10.5183	10.3762	10.2365	10.1243	10.6007	10.9666	10.6393	10.6044	10.7234	9.73304	9.91346	9.86019	10.6812	10.5301	10.5666	11.2174	11.1923	11.0298	11.356	11.082	10.7586	11.4534	11.4886	11.6138	11.2296	11.5258	11.3813	11.3789	11.2178	11.4479	11.0582	11.5659	10.3243	11.2597	11.2224	11.4535	11.6657	11.7974	11.3498	11.3424	11.5638	11.4312	11.4377	10.4545	11.0818	11.0174
Ubqln1	NM_152234	chr13	-	58176155	58215653	3602	56085	-	1110046H03Rik|1810030E05Rik|AU019746|C77538|D13Ertd372e|Da41|Dsk2|Plic-1|Plic1|Xdrp1	13 B1|13 3	ubiquilin 1	Mm.182053	ENSMUST00000058735	GO:0000045:autophagosome assembly|GO:0000502:proteasome complex|GO:0005102:receptor binding|GO:0005634:nucleus|GO:0005654:nucleoplasm|GO:0005737:cytoplasm|GO:0005776:autophagosome|GO:0005776:autophagosome|GO:0005783:endoplasmic reticulum|GO:0005829:cytosol|GO:0005886:plasma membrane|GO:0006914:autophagy|GO:0016020:membrane|GO:0016235:aggresome|GO:0016236:macroautophagy|GO:0019215:intermediate filament binding|GO:0019900:kinase binding|GO:0019904:protein domain specific binding|GO:0030433:ER-associated ubiquitin-dependent protein catabolic process|GO:0031396:regulation of protein ubiquitination|GO:0031398:positive regulation of protein ubiquitination|GO:0031410:cytoplasmic vesicle|GO:0031593:polyubiquitin binding|GO:0034140:negative regulation of toll-like receptor 3 signaling pathway|GO:0034976:response to endoplasmic reticulum stress|GO:0035973:aggrephagy|GO:0042802:identical protein binding|GO:0043234:protein complex|GO:0048471:perinuclear region of cytoplasm|GO:0071456:cellular response to hypoxia|GO:0097352:autophagosome maturation|GO:1901340:negative regulation of store-operated calcium channel activity|GO:1902175:regulation of oxidative stress-induced intrinsic apoptotic signaling pathway|GO:1903071:positive regulation of ER-associated ubiquitin-dependent protein catabolic process|	137258	chr13:-:58176155-58215653	NM_026842|NM_152234	NM_026842(chr13:-:58176155-58215653)||NM_152234(chr13:-:58176155-58215653)	11.1641	11.8529	11.4824	11.2948	11.6896	11.5764	11.8597	11.6823	11.1929	11.3911	11.7445	11.4816	11.5733	11.8377	11.7558	11.297	11.476	11.6381	10.9527	11.0177	11.862	11.7528	11.8561	11.2313	11.6585	11.6296	12.3393	11.9484	11.9902	12.2775	11.4723	11.5984	12.0498	11.861	11.9973	11.8278	12.3267	12.2351	12.1359	12.1073	12.1694	11.9729	11.9853	10.8786	11.1188	12.1728	11.4299	12.1287	11.5976	11.9175	11.6342	11.9352	12.142	11.854	11.0727	11.3818	11.6043
Ubqln2	NM_018798	chrX	+	153498231	153501558	3327	54609	-	Chap1|Dsk2|HRIHFB2157|Plic-2|Plic2	X|X F3	ubiquilin 2	Mm.430772	ENSMUST00000060714	GO:0005515:protein binding|GO:0005634:nucleus|GO:0005737:cytoplasm|GO:0005829:cytosol|GO:0005886:plasma membrane|GO:0006914:autophagy|GO:0016020:membrane|GO:0016241:regulation of macroautophagy|GO:0030433:ER-associated ubiquitin-dependent protein catabolic process|GO:0031410:cytoplasmic vesicle|GO:1900186:negative regulation of clathrin-dependent endocytosis|GO:1903071:positive regulation of ER-associated ubiquitin-dependent protein catabolic process|GO:1904021:negative regulation of G-protein coupled receptor internalization|GO:2000785:regulation of autophagosome assembly|	81830	chrX:+:153498231-153501558	NM_018798	NM_018798(chrX:+:153498231-153501558)	9.9581	12.6094	10.5344	10.4813	11.2205	10.8697	12.1107	11.4074	10.4492	10.1664	11.1058	10.4308	10.1668	11.5994	11.0272	10.1337	10.5326	10.7178	9.99917	10.0482	11.3383	11.3673	11.7292	10.5669	11.0202	11.0447	10.6401	9.41756	10.2345	10.8722	10.0605	10.1306	10.0762	10.2723	10.704	10.3274	10.5875	11.1593	10.0967	11.2791	11.1289	11.0566	10.0989	10.4872	9.44452	10.4673	9.46399	10.9509	9.9867	11.0051	10.2531	10.9005	10.257	10.955	10.4898	10.493	11.5857
Ubqln4	NM_033526	chr3	+	88553715	88569725	3372	94232	-	A1Up|A1u|AI663987|CIP75|UBIN	3|3 F1	ubiquilin 4	Mm.303059	ENSMUST00000008748	GO:0005634:nucleus|GO:0005737:cytoplasm|GO:0005776:autophagosome|GO:0005783:endoplasmic reticulum|GO:0005789:endoplasmic reticulum membrane|GO:0005829:cytosol|GO:0006914:autophagy|GO:0031410:cytoplasmic vesicle|GO:0031593:polyubiquitin binding|GO:0031595:nuclear proteasome complex|GO:0031597:cytosolic proteasome complex|GO:0032434:regulation of proteasomal ubiquitin-dependent protein catabolic process|GO:0042802:identical protein binding|GO:1901097:negative regulation of autophagosome maturation|	41346	chr3:+:88553715-88569725	NM_033526	NM_033526(chr3:+:88553715-88569725)	9.96185	10.9439	9.91533	9.83717	10.1834	10.1515	10.5315	10.476	9.64016	9.92222	10.2882	9.96219	9.93925	10.5039	10.332	10.0576	10.213	10.3305	10.0361	9.90843	10.1549	10.1461	10.5167	10.0967	10.3944	10.2672	10.5648	9.91412	10.0547	10.389	9.84671	9.92822	10.2955	10.2798	10.5205	9.62715	10.4245	10.6786	9.84696	10.4034	10.5907	10.0688	10.238	9.58368	9.53023	10.336	9.68682	10.5632	10.0625	10.413	10.141	10.2453	10.2021	10.4387	8.90777	9.92839	10.5045
Ubr1	NM_009461	chr2	-	120860275	120970715	7761	22222	-	AI504731	2 E5|2 60.	ubiquitin protein ligase E3 component n-recognin 1	Mm.389330	ENSMUST00000028728	GO:0000151:ubiquitin ligase complex|GO:0000502:proteasome complex|GO:0004842:ubiquitin-protein transferase activity|GO:0004842:ubiquitin-protein transferase activity|GO:0005515:protein binding|GO:0005737:cytoplasm|GO:0006511:ubiquitin-dependent protein catabolic process|GO:0006511:ubiquitin-dependent protein catabolic process|GO:0008270:zinc ion binding|GO:0016874:ligase activity|GO:0030163:protein catabolic process|GO:0032007:negative regulation of TOR signaling|GO:0046872:metal ion binding|GO:0061630:ubiquitin protein ligase activity|GO:0070728:leucine binding|GO:0071233:cellular response to leucine|GO:0071596:ubiquitin-dependent protein catabolic process via the N-end rule pathway|	7582	chr2:-:120860275-120970715	NM_009461	NM_009461(chr2:-:120860275-120970715)	10.1276	10.2687	9.9241	9.71094	10.1043	10.194	10.0325	9.12725	9.56157	10.172	10.2464	10.1833	9.72248	9.49038	9.78824	9.94472	9.87473	9.92982	10.2221	10.2028	9.94467	10.0322	10.0034	10.1914	10.1547	10.0039	9.35874	9.18426	9.23595	9.42099	10.2124	9.90123	9.45001	9.56208	9.66072	9.60456	9.79484	9.57562	9.7852	9.47006	9.28341	9.51037	9.63208	10.5501	9.87248	9.63628	9.61121	9.56494	10.0462	9.70575	10.2201	9.54747	9.76372	9.77536	10.7642	10.3528	9.37908
Ubr2	NM_001177374	chr17	-	46928290	47010532	7649	224826	-	9930021A08Rik|AI462103|AW540746|E130209G04Rik|ENSMUSG00000043296|mKIAA0349	17|17 C	ubiquitin protein ligase E3 component n-recognin 2	Mm.28234	ENSMUST00000113335	GO:0000151:ubiquitin ligase complex|GO:0000785:chromatin|GO:0004842:ubiquitin-protein transferase activity|GO:0005515:protein binding|GO:0005634:nucleus|GO:0005737:cytoplasm|GO:0006342:chromatin silencing|GO:0006511:ubiquitin-dependent protein catabolic process|GO:0007141:male meiosis I|GO:0007283:spermatogenesis|GO:0008270:zinc ion binding|GO:0016874:ligase activity|GO:0030163:protein catabolic process|GO:0032007:negative regulation of TOR signaling|GO:0033522:histone H2A ubiquitination|GO:0046872:metal ion binding|GO:0061630:ubiquitin protein ligase activity|GO:0061630:ubiquitin protein ligase activity|GO:0070728:leucine binding|GO:0071233:cellular response to leucine|GO:0071596:ubiquitin-dependent protein catabolic process via the N-end rule pathway|	26151	chr17:-:46928290-47010532	NM_146078|NM_001177374	NM_146078(chr17:-:46928290-47010532)||NM_001177374(chr17:-:46928290-47010532)	10.616	10.885	10.1838	9.93886	10.6544	10.7081	10.4765	9.69619	9.75263	10.0732	10.623	10.5265	10.5442	10.3822	10.4573	10.2394	10.5539	10.5205	10.2543	9.93332	10.5981	10.7627	10.8175	10.6393	10.7307	11.0075	11.032	10.4794	10.4829	10.5391	10.3668	10.6009	10.8151	10.6118	11.2857	10.3731	11.0987	10.5385	10.7826	10.5738	10.4191	10.1644	11.2222	9.99562	9.97502	10.9788	10.3246	10.6823	10.9695	10.7913	10.9461	11.1797	11.2266	10.5149	10.8854	10.2675	9.77228
Ubr3	NM_001303033	chr2	+	69897245	70024010	8081	68795	-	1110059H15Rik|4833421P10Rik|A130030D10Rik|AA409735|AA414972|AA422631|AI646861|AU016126|Zfp650|Znf650	2|2 C2	ubiquitin protein ligase E3 component n-recognin 3	Mm.314576	ENSMUST00000112251	GO:0000151:ubiquitin ligase complex|GO:0001701:in utero embryonic development|GO:0001967:suckling behavior|GO:0004842:ubiquitin-protein transferase activity|GO:0005515:protein binding|GO:0005737:cytoplasm|GO:0006511:ubiquitin-dependent protein catabolic process|GO:0007608:sensory perception of smell|GO:0008270:zinc ion binding|GO:0009790:embryo development|GO:0016020:membrane|GO:0016021:integral component of membrane|GO:0016874:ligase activity|GO:0042048:olfactory behavior|GO:0046872:metal ion binding|GO:0061630:ubiquitin protein ligase activity|GO:0071596:ubiquitin-dependent protein catabolic process via the N-end rule pathway|	52092	chr2:+:69897245-70024010	NM_177783|NM_001303033	NM_177783(chr2:+:69897245-70024010)||NM_001303033(chr2:+:69897245-70024010)	11.0322	11.137	10.8004	10.4785	11.0087	11.0165	10.9068	10.2926	10.2941	10.5215	10.8887	10.8871	10.666	10.8252	10.8336	10.4929	10.4005	10.6366	10.5663	10.4178	10.8828	10.8711	10.9166	10.6796	10.7263	11.0057	10.4833	9.90871	10.1634	10.4953	10.7526	10.4777	10.4704	10.4979	10.8168	10.3495	10.9023	10.3291	10.6828	10.869	10.4934	10.2193	10.5814	10.4319	10.2915	10.7547	10.2512	10.5145	10.3319	10.6996	10.8106	10.5838	10.7483	10.3089	11.0362	10.7031	9.88299
Ubr4	NM_001160319	chr4	+	139380658	139489532	15872	69116	-	1810009A16Rik|A930005E13Rik|D930005K06Rik|Gm1032|Gm1666|N28143|RBAF600|Zubr1|mKIAA0462|p600	4|4 D3	ubiquitin protein ligase E3 component n-recognin 4	Mm.271956	ENSMUST00000097822	GO:0004842:ubiquitin-protein transferase activity|GO:0005515:protein binding|GO:0005516:calmodulin binding|GO:0005634:nucleus|GO:0005654:nucleoplasm|GO:0005813:centrosome|GO:0005829:cytosol|GO:0005856:cytoskeleton|GO:0008270:zinc ion binding|GO:0016020:membrane|GO:0016021:integral component of membrane|GO:0016874:ligase activity|GO:0042787:protein ubiquitination involved in ubiquitin-dependent protein catabolic process|GO:0046872:metal ion binding|	10804	chr4:+:139380658-139489532	NM_001160319	NM_001160319(chr4:+:139380658-139489532)	11.3256	11.7412	11.0982	10.5017	11.9058	11.6935	11.0802	9.97821	10.0102	10.7133	11.2712	11.5403	11.4276	11.0964	11.3744	10.7038	11.4759	11.6506	11.0138	11.0564	11.3276	11.4199	11.7621	11.8475	12.0257	12.1129	12.1469	10.4404	10.9326	12.2632	11.2071	11.6631	11.9254	11.5318	12.0412	11.1254	12.9569	12.0563	11.9688	11.4494	11.9149	11.2817	12.1073	10.1173	10.4315	12.3667	10.8596	11.6809	11.8035	12.422	11.7101	12.6217	12.7273	11.7003	9.8358	10.7486	10.8226
Ubr5	NM_001112721	chr15	-	37967327	38078854	9773	70790	-	Edd|Edd1	15|15 B3.1	ubiquitin protein ligase E3 component n-recognin 5	Mm.476840	ENSMUST00000110336	GO:0000209:protein polyubiquitination|GO:0003723:RNA binding|GO:0005515:protein binding|GO:0005634:nucleus|GO:0005654:nucleoplasm|GO:0005829:cytosol|GO:0006281:DNA repair|GO:0006974:cellular response to DNA damage stimulus|GO:0008270:zinc ion binding|GO:0010628:positive regulation of gene expression|GO:0016020:membrane|GO:0016740:transferase activity|GO:0031647:regulation of protein stability|GO:0033160:positive regulation of protein import into nucleus, translocation|GO:0034450:ubiquitin-ubiquitin ligase activity|GO:0035413:positive regulation of catenin import into nucleus|GO:0043130:ubiquitin binding|GO:0043234:protein complex|GO:0046872:metal ion binding|GO:0048471:perinuclear region of cytoplasm|GO:0050847:progesterone receptor signaling pathway|GO:0090263:positive regulation of canonical Wnt signaling pathway|GO:1901315:negative regulation of histone H2A K63-linked ubiquitination|GO:1905077:negative regulation of interleukin-17 secretion|GO:2000780:negative regulation of double-strand break repair|	9295	chr15:-:37967327-38078854	NM_001081359|NM_001112721	NM_001081359(chr15:-:37967327-38078854)||NM_001112721(chr15:-:37967327-38078854)	11.2306	11.8046	10.7827	10.3046	11.3046	11.4751	11.3367	10.193	10.119	10.1267	11.009	10.8927	11.0037	10.9307	11.0337	10.311	10.804	11.1165	10.7135	10.5251	11.0455	11.2056	11.4784	11.1927	11.3619	11.2853	11.6787	10.3061	10.5637	11.4092	11.1403	10.785	11.126	11.0207	11.6775	10.6479	11.5411	11.2592	11.3237	11.2783	11.0135	10.7282	11.4712	10.882	10.3867	11.6902	10.7437	10.8716	11.036	11.5667	11.2237	11.6604	11.9162	11.0627	11.0168	10.8403	10.6672
Ubr7	NM_025666	chr12	+	102757974	102777701	3247	66622	-	5730410I19Rik|AA589405|AW557761	12|12 E	ubiquitin protein ligase E3 component n-recognin 7 (putative)	Mm.34261	ENSMUST00000046404	GO:0005575:cellular_component|GO:0008150:biological_process|GO:0008270:zinc ion binding|GO:0016874:ligase activity|GO:0046872:metal ion binding|	11998	chr12:+:102757974-102777701	NM_025666	NM_025666(chr12:+:102757974-102777701)	11.1563	10.813	11.0359	11.3314	11.01	10.9961	10.8966	11.1404	11.307	11.3016	11.0702	10.9055	11.0756	11.0495	11.1079	11.2044	11.0841	10.9779	11.4182	10.9976	10.9534	10.9913	10.8836	10.9311	10.7235	10.9332	10.2674	10.8705	10.7471	10.2137	10.5711	10.6489	10.3108	10.2626	10.1885	10.6564	10.2027	10.0564	10.4335	10.5417	10.2718	10.7175	10.3742	10.3125	10.6636	10.2922	10.4326	10.4454	10.2762	10.1513	10.102	10.1688	10.2444	10.2631	10.3043	10.5042	10.0468
Ubtd1	NM_145500	chr19	+	41981762	42034641	1527	226122	-	BC016129	19|19 C3	ubiquitin domain containing 1	Mm.22948	ENSMUST00000026170	GO:0003674:molecular_function|GO:0005575:cellular_component|GO:0008150:biological_process|GO:0043130:ubiquitin binding|	11799	chr19:+:41981762-42034641	NM_145500	NM_145500(chr19:+:41981762-42034641)	9.17819	8.79543	9.64407	9.65918	9.60731	9.34928	8.57273	9.08904	9.48198	9.77328	9.23314	9.44806	9.52988	9.09512	9.13411	9.27483	9.57033	9.29028	9.08859	9.60428	9.52983	9.56419	9.17872	9.44026	9.16175	9.54346	9.66132	9.8881	9.99175	9.44826	8.92658	9.60859	9.61627	9.61022	9.2565	10.1407	9.59825	10.0827	10.0822	9.13492	9.68468	10.0993	9.38625	9.72424	10.4894	9.7519	10.237	9.05437	9.55858	9.4767	9.93048	9.86655	10.1683	10.0936	9.86161	9.92804	9.62133
Ubtd2	NM_173784	chr11	+	32455371	32518709	3032	327900	-	4930571L24|9630054F20Rik|AI645720	11|11 A4	ubiquitin domain containing 2	Mm.260956	ENSMUST00000051053	GO:0003674:molecular_function|GO:0005737:cytoplasm|GO:0008150:biological_process|GO:0043130:ubiquitin binding|	15484	chr11:+:32455371-32518709	NM_173784	NM_173784(chr11:+:32455371-32518709)	9.43446	9.06788	8.48227	8.72862	8.31972	9.13423	9.13774	9.21071	8.86124	8.55072	8.30754	8.93507	8.64373	8.85705	8.90727	8.89555	8.65605	9.0638	8.74734	8.33684	8.45004	8.31048	8.37487	8.68341	8.90061	8.25305	9.24174	9.24954	9.09149	9.27662	9.24402	8.5656	8.99919	9.13504	9.32537	9.32201	8.86449	9.34627	9.06339	9.17057	9.19218	8.98333	8.96386	10.0864	9.79671	9.15857	9.75218	9.275	9.35514	9.38231	9.59835	8.51673	9.03711	9.13987	10.2623	9.65264	9.05036
Ubtf	NM_001044383	chr11	-	102304562	102317287	4443	21429	-	A930005G04Rik|NOR-90|Tcfubf|UBF|UBF-1|UBF1	11|11 D	upstream binding transcription factor, RNA polymerase I	Mm.2845	ENSMUST00000107119	GO:0000183:chromatin silencing at rDNA|GO:0001164:RNA polymerase I CORE element sequence-specific DNA binding|GO:0001165:RNA polymerase I upstream control element sequence-specific DNA binding|GO:0001650:fibrillar center|GO:0003677:DNA binding|GO:0003682:chromatin binding|GO:0003723:RNA binding|GO:0005515:protein binding|GO:0005634:nucleus|GO:0005730:nucleolus|GO:0005730:nucleolus|GO:0006351:transcription, DNA-templated|GO:0006355:regulation of transcription, DNA-templated|GO:0006362:transcription elongation from RNA polymerase I promoter|GO:0045943:positive regulation of transcription from RNA polymerase I promoter|	7970	chr11:-:102304562-102317287	NM_001302955|NM_011551|NM_001302954|NM_001044383	NM_001302955(chr11:-:102304562-102319096)||NM_011551(chr11:-:102304562-102319096)||NM_001302954(chr11:-:102304562-102319096)||NM_001044383(chr11:-:102304562-102317287)	10.9444	11.9509	11.2602	11.083	11.3277	11.1808	11.6265	11.7424	10.9785	11.0462	11.6413	11.11	11.3105	11.7345	11.392	11.1782	11.2402	11.45	10.6415	10.6392	11.5612	11.6596	11.6627	11.0652	11.37	11.4751	11.209	11.0798	10.8623	10.7771	10.7282	11.0112	10.8966	10.8934	11.0382	10.5508	10.8426	10.0423	10.4517	10.8538	10.6701	10.5897	10.9596	10.2519	9.98662	11.0851	10.2618	10.2857	10.4727	10.5333	10.134	10.7201	10.8143	10.3128	10.2181	9.93199	10.6852
Ubxn1	NM_146093	chr19	+	8871558	8875656	1033	225896	-	2B28|4930455J02Rik|D19Ertd721e|T25529	19|19 A	UBX domain protein 1	Mm.27839	ENSMUST00000166407	GO:0000502:proteasome complex|GO:0005634:nucleus|GO:0005737:cytoplasm|GO:0005783:endoplasmic reticulum|GO:0005829:cytosol|GO:0030425:dendrite|GO:0031397:negative regulation of protein ubiquitination|GO:0031593:polyubiquitin binding|GO:0031625:ubiquitin protein ligase binding|GO:0032435:negative regulation of proteasomal ubiquitin-dependent protein catabolic process|GO:0034098:VCP-NPL4-UFD1 AAA ATPase complex|GO:0036435:K48-linked polyubiquitin binding|GO:0043025:neuronal cell body|GO:0043130:ubiquitin binding|GO:0051117:ATPase binding|GO:0071796:K6-linked polyubiquitin binding|GO:1903094:negative regulation of protein K48-linked deubiquitination|GO:1904293:negative regulation of ERAD pathway|GO:2000157:negative regulation of ubiquitin-specific protease activity|	9283	chr19:+:8871558-8875656	NM_146093	NM_146093(chr19:+:8871558-8875656)	11.6479	11.1906	11.3672	11.589	11.1512	11.493	11.2177	11.7572	11.7421	11.4575	11.3233	11.2019	11.812	11.385	11.4925	11.7156	11.2272	11.3003	11.4942	11.4406	11.2586	11.2973	11.1328	11.0705	11.0768	11.0755	12.6328	12.8395	12.7041	12.3373	11.895	11.7807	12.1095	12.0201	12.1968	12.3008	12.3899	11.6226	11.6479	12.2228	12.0736	11.8554	12.5452	11.341	12.0223	11.9647	12.2637	12.144	11.9423	11.576	11.3206	12.0774	11.818	11.9489	11.3618	11.3614	12.5189
Ubxn2a	NM_145441	chr12	-	4879031	4907520	2511	217379	-	6330407P03Rik|Ubxd4	12|12 A1.1	UBX domain protein 2A	Mm.259170	ENSMUST00000020962	GO:0005634:nucleus|GO:0005783:endoplasmic reticulum|GO:0005801:cis-Golgi network|GO:0005829:cytosol|GO:0007030:Golgi organization|GO:0010468:regulation of gene expression|GO:0031396:regulation of protein ubiquitination|GO:0031468:nuclear envelope reassembly|GO:0033130:acetylcholine receptor binding|GO:0042176:regulation of protein catabolic process|GO:0043130:ubiquitin binding|GO:0043161:proteasome-mediated ubiquitin-dependent protein catabolic process|GO:0061025:membrane fusion|	17076	chr12:-:4879031-4907520	NM_145441	NM_145441(chr12:-:4879031-4907520)	9.8317	9.13489	9.6312	10.0314	9.58899	9.63264	8.81665	9.16051	9.63277	9.8838	9.2672	9.4533	9.80144	8.89527	9.49535	9.73182	9.47161	9.37239	10.0277	9.80831	9.41032	9.33942	9.27601	9.49385	9.33295	9.65402	10.2001	10.6594	10.5103	10.4186	10.4761	10.0861	10.1669	9.98431	10.0365	10.3173	10.3341	10.2621	10.4647	9.91556	10.1572	10.0616	10.1706	10.1206	10.7678	10.2536	10.5491	10.3923	10.2838	10.1698	10.4392	10.2031	10.4046	10.0145	9.96978	10.3585	9.87384
Ubxn2b	NM_026534	chr4	+	6191104	6219788	4735	68053	-	3110003A22Rik|6430407D20Rik|AI451665|p37	4|4 A1	UBX domain protein 2B	Mm.404043	ENSMUST00000029907	GO:0005634:nucleus|GO:0005737:cytoplasm|GO:0005783:endoplasmic reticulum|GO:0005794:Golgi apparatus|GO:0005829:cytosol|GO:0007030:Golgi organization|GO:0031468:nuclear envelope reassembly|GO:0043130:ubiquitin binding|GO:0043161:proteasome-mediated ubiquitin-dependent protein catabolic process|GO:0061025:membrane fusion|	23587	chr4:+:6191104-6219788	NM_026534	NM_026534(chr4:+:6191104-6219788)	8.95585	8.93133	9.41232	9.34702	8.63148	8.97904	8.87715	8.69988	9.26046	9.13194	8.98232	9.01443	8.69894	8.72556	9.21549	9.37552	9.20898	9.06696	9.43491	9.23541	9.17743	9.18159	9.2595	9.22682	9.58483	9.1767	7.56057	7.98289	7.62992	7.86283	8.49165	7.68488	7.78447	7.59016	7.30158	7.24819	7.25295	7.39587	7.80547	7.70148	7.85768	7.48123	7.8103	8.34683	8.30188	7.58852	8.25888	8.11029	7.99589	7.93738	8.13105	7.00886	7.85253	7.91599	9.38786	9.27703	7.12402
Ubxn4	NM_026390	chr1	+	128244180	128279377	4093	67812	-	1300013G12Rik|Ubxd2|mKIAA0242	1|1 E3	UBX domain protein 4	Mm.293321	ENSMUST00000027592	GO:0003674:molecular_function|GO:0005634:nucleus|GO:0005783:endoplasmic reticulum|GO:0005829:cytosol|GO:0006986:response to unfolded protein|GO:0016020:membrane|GO:0030433:ER-associated ubiquitin-dependent protein catabolic process|	40962	chr1:+:128244180-128279377	NM_026390	NM_026390(chr1:+:128244180-128279377)	11.491	11.4563	11.5917	11.5785	11.6501	11.612	11.5302	11.5842	11.6659	11.5538	11.5885	11.4184	11.7187	11.5644	11.6573	11.4413	11.4629	11.4631	11.4685	11.2434	11.6173	11.6139	11.4716	11.4172	11.4789	11.499	11.7144	12.1484	11.945	11.681	12.0065	11.6361	11.6522	11.581	11.5662	11.6198	11.8318	11.6327	11.5183	11.7112	11.5512	11.7976	11.8891	11.1816	11.3662	11.7476	11.5306	11.558	11.4452	11.4442	11.2893	11.5165	11.7609	11.5543	11.1174	11.2838	11.2691
Ubxn6	NM_024432	chr17	-	56068252	56074989	1702	66530	-	1200008L11Rik|2210415J11Rik|AU040909|Ubxd1|Ubxdc2	17|17 D	UBX domain protein 6	Mm.28000	ENSMUST00000019722	GO:0005634:nucleus|GO:0005737:cytoplasm|GO:0005856:cytoskeleton|GO:0070062:extracellular exosome|	11538	chr17:-:56068252-56074989	NM_024432	NM_024432(chr17:-:56068252-56074989)	11.1365	10.5213	10.8041	11.2042	10.7089	10.8121	10.6494	11.0221	11.2927	11.1862	10.8434	10.8318	10.8779	10.6611	10.814	11.0235	11.0668	10.7851	11.4515	11.3221	10.6115	10.712	10.3284	10.8787	10.6801	10.4288	10.5583	11.1567	11.1281	10.954	10.8252	10.8918	10.8544	11.1241	10.6835	11.2048	10.4805	11.0537	10.9237	10.8675	10.8651	11.0924	10.6027	11.5187	11.5742	10.4728	11.4277	11.0107	11.0688	10.763	11.2832	10.7669	10.6079	10.9743	11.2729	11.4576	11.1687
Ubxn7	NM_177633	chr16	+	32332251	32393747	10318	224111	-	A630090P18|AI196514|Ubxd7|mKIAA0794	16|16 B3	UBX domain protein 7	Mm.31275	ENSMUST00000115151	GO:0005634:nucleus|GO:0005654:nucleoplasm|GO:0008134:transcription factor binding|GO:0008150:biological_process|GO:0016604:nuclear body|GO:0031625:ubiquitin protein ligase binding|GO:0034098:VCP-NPL4-UFD1 AAA ATPase complex|GO:0043130:ubiquitin binding|	45585	chr16:+:32332251-32393747	NM_177633	NM_177633(chr16:+:32332251-32393747)	10.436	10.4883	10.5483	10.6779	9.94888	10.0605	10.6422	10.4412	10.6961	10.3849	10.119	10.5446	10.1493	10.3172	10.4582	10.2922	10.551	10.4199	10.8519	10.7114	10.2741	10.5874	10.3343	10.7618	10.7613	10.4234	9.73576	10.3063	10.6598	10.3587	10.3079	10.3585	10.1885	9.97986	10.1666	10.3463	10.2033	10.5233	10.2927	10.2747	10.4711	10.5301	10.0778	10.1857	10.5611	10.35	10.5022	10.6906	10.4042	10.3021	10.6602	10.4338	10.4429	10.0889	11.0762	10.6488	10.1206
Ubxn8	NM_178648	chr8	-	33619585	33641976	2817	108159	-	D0H8S2298E|Rep-8|Rep8h|Ubxd6	8|8 A3	UBX domain protein 8	Mm.29301	ENSMUST00000095349	GO:0003674:molecular_function|GO:0005730:nucleolus|GO:0005783:endoplasmic reticulum|GO:0005783:endoplasmic reticulum|GO:0016020:membrane|GO:0016021:integral component of membrane|GO:0030176:integral component of endoplasmic reticulum membrane|GO:0030433:ER-associated ubiquitin-dependent protein catabolic process|	4149	chr8:-:33619585-33641976	NM_178648	NM_178648(chr8:-:33619585-33641976)	9.80901	9.10581	9.98846	10.0739	9.54675	9.66345	9.58187	9.80885	10.317	10.2429	9.54754	9.77735	9.92068	9.33403	9.6473	9.88983	9.52144	9.59349	9.95317	10.1258	9.8123	9.69761	9.53223	9.68544	9.41966	9.63203	10.1191	10.6378	10.2906	9.93534	10.4681	9.9067	9.98584	9.96928	10.0579	10.1484	10.0161	10.019	9.79477	10.337	10.0039	10.2446	9.9876	10.1682	10.7802	9.93361	10.1164	9.93801	9.84203	9.6172	9.92577	9.73689	10.0699	10.1861	10.5084	10.4875	9.90494
Uchl1	NM_011670	chr5	+	66676120	66687234	1147	22223	-	AW822034|C88048|PGP 9.5|PGP9.5|R75593|UCH-L1|UCHL-1|gad	5 C3.1|5 3	ubiquitin carboxy-terminal hydrolase L1	Mm.29807	ENSMUST00000031131	GO:0002931:response to ischemia|GO:0004197:cysteine-type endopeptidase activity|GO:0004843:thiol-dependent ubiquitin-specific protease activity|GO:0005622:intracellular|GO:0005654:nucleoplasm|GO:0005737:cytoplasm|GO:0005737:cytoplasm|GO:0005783:endoplasmic reticulum|GO:0005829:cytosol|GO:0005829:cytosol|GO:0005886:plasma membrane|GO:0006508:proteolysis|GO:0006511:ubiquitin-dependent protein catabolic process|GO:0007409:axonogenesis|GO:0007412:axon target recognition|GO:0007628:adult walking behavior|GO:0007628:adult walking behavior|GO:0008233:peptidase activity|GO:0008234:cysteine-type peptidase activity|GO:0008242:omega peptidase activity|GO:0008283:cell proliferation|GO:0016020:membrane|GO:0016579:protein deubiquitination|GO:0016579:protein deubiquitination|GO:0016787:hydrolase activity|GO:0016874:ligase activity|GO:0019233:sensory perception of pain|GO:0019896:axonal transport of mitochondrion|GO:0030424:axon|GO:0031625:ubiquitin protein ligase binding|GO:0031694:alpha-2A adrenergic receptor binding|GO:0036459:thiol-dependent ubiquitinyl hydrolase activity|GO:0042755:eating behavior|GO:0043025:neuronal cell body|GO:0043130:ubiquitin binding|GO:0043130:ubiquitin binding|GO:0043209:myelin sheath|GO:0043407:negative regulation of MAP kinase activity|GO:0044306:neuron projection terminus|GO:0048747:muscle fiber development|GO:0050905:neuromuscular process|GO:0070062:extracellular exosome|	37894	chr5:+:66676120-66687234	NM_011670	NM_011670(chr5:+:66676120-66687234)	7.63927	8.88408	8.46197	8.49241	8.75679	8.39329	9.03936	9.31924	8.94276	8.79981	7.82081	7.89138	8.33091	8.77356	8.28483	8.58994	8.52607	8.06823	8.39777	8.33354	7.98383	7.95866	7.93658	8.32496	7.66187	7.98781	7.09938	7.79501	8.57307	8.07646	9.08883	9.99464	8.85712	9.09147	8.0349	9.66263	8.41176	8.55039	9.45545	8.46271	7.69827	8.96808	8.72663	9.73034	9.82885	9.74076	10.2306	8.50688	10.0202	9.60455	9.99575	9.11902	8.22563	8.37227	9.99217	9.0286	9.7917
Uchl3	NM_016723	chr14	+	101653966	101696125	930	50933	-	-	14 E2.3|14	ubiquitin carboxyl-terminal esterase L3 (ubiquitin thiolesterase)	Mm.275970	ENSMUST00000002289	GO:0004843:thiol-dependent ubiquitin-specific protease activity|GO:0005622:intracellular|GO:0005634:nucleus|GO:0005737:cytoplasm|GO:0005829:cytosol|GO:0006508:proteolysis|GO:0006511:ubiquitin-dependent protein catabolic process|GO:0007628:adult walking behavior|GO:0008233:peptidase activity|GO:0008233:peptidase activity|GO:0008234:cysteine-type peptidase activity|GO:0016579:protein deubiquitination|GO:0016579:protein deubiquitination|GO:0016787:hydrolase activity|GO:0030163:protein catabolic process|GO:0030163:protein catabolic process|GO:0032869:cellular response to insulin stimulus|GO:0036459:thiol-dependent ubiquitinyl hydrolase activity|GO:0042755:eating behavior|GO:0043130:ubiquitin binding|GO:0045600:positive regulation of fat cell differentiation|GO:0060041:retina development in camera-type eye|GO:0070062:extracellular exosome|GO:0101005:ubiquitinyl hydrolase activity|	4377	chr14:+:101653966-101696125	NM_016723	NM_016723(chr14:+:101653966-101696125)	10.4592	8.76894	8.93626	9.30936	8.43451	9.96854	9.11067	9.28901	9.62312	8.99522	8.8697	9.28301	9.58444	8.93271	8.74619	9.7908	9.29729	9.35927	10.058	9.91558	8.81292	8.81859	8.75668	9.37197	8.98686	8.87714	9.97799	10.8331	10.5427	10.4517	10.5733	9.43567	9.96666	10.2572	10.0804	10.4762	9.90511	10.3368	10.5381	10.2861	10.0816	10.4247	9.98136	10.7237	11.4079	9.73645	10.791	10.2606	10.1292	10.2271	10.752	10.0241	10.017	10.8866	10.8938	11.0876	10.4402
Uchl5	NM_019562	chr1	+	143777277	143807466	1851	56207	-	5830413B11Rik|Uch37	1 F|1 62.5	ubiquitin carboxyl-terminal esterase L5	Mm.261004	ENSMUST00000018333	GO:0000502:proteasome complex|GO:0003723:RNA binding|GO:0004843:thiol-dependent ubiquitin-specific protease activity|GO:0004843:thiol-dependent ubiquitin-specific protease activity|GO:0004866:endopeptidase inhibitor activity|GO:0005622:intracellular|GO:0005634:nucleus|GO:0005654:nucleoplasm|GO:0005737:cytoplasm|GO:0005739:mitochondrion|GO:0005829:cytosol|GO:0006281:DNA repair|GO:0006310:DNA recombination|GO:0006351:transcription, DNA-templated|GO:0006355:regulation of transcription, DNA-templated|GO:0006508:proteolysis|GO:0006511:ubiquitin-dependent protein catabolic process|GO:0006974:cellular response to DNA damage stimulus|GO:0008233:peptidase activity|GO:0008234:cysteine-type peptidase activity|GO:0016579:protein deubiquitination|GO:0016579:protein deubiquitination|GO:0016787:hydrolase activity|GO:0021670:lateral ventricle development|GO:0030901:midbrain development|GO:0031011:Ino80 complex|GO:0031011:Ino80 complex|GO:0031597:cytosolic proteasome complex|GO:0036459:thiol-dependent ubiquitinyl hydrolase activity|GO:0048853:forebrain morphogenesis|GO:0061136:regulation of proteasomal protein catabolic process|GO:0070628:proteasome binding|	9326	chr1:+:143777277-143807466	NM_001159866|NM_019562	NM_001159866(chr1:+:143777277-143807466)||NM_019562(chr1:+:143777277-143807466)	9.46025	9.47219	9.08522	9.38076	8.80565	9.30272	9.38613	9.61428	9.22074	8.64937	9.14658	8.52509	9.38554	9.27037	9.07015	9.30906	8.8983	9.04996	9.26979	8.8218	9.43082	9.31571	9.21779	8.51427	8.99818	8.68499	9.34892	9.73739	9.00213	8.77792	8.84781	8.75802	8.88786	8.68899	8.88423	8.57798	8.89747	7.59664	7.8347	9.09473	8.58101	8.35915	9.02841	8.62904	8.53864	8.53127	8.68305	8.97676	8.15947	8.56416	8.07845	8.49466	8.30231	8.56265	8.28902	8.05539	9.50034
Uck1	NM_011675	chr2	-	32255001	32260105	1951	22245	-	URK1|Umpk	2|2 B	uridine-cytidine kinase 1	Mm.425076	ENSMUST00000002625	GO:0000166:nucleotide binding|GO:0004849:uridine kinase activity|GO:0005524:ATP binding|GO:0005829:cytosol|GO:0006206:pyrimidine nucleobase metabolic process|GO:0008152:metabolic process|GO:0016301:kinase activity|GO:0016310:phosphorylation|GO:0016740:transferase activity|GO:0019206:nucleoside kinase activity|GO:0043097:pyrimidine nucleoside salvage|	7990	chr2:-:32255001-32260105	NM_011675	NM_011675(chr2:-:32255001-32260105)	9.49256	9.73702	10.0537	10.1335	9.13718	9.00336	9.56487	10.1596	10.3742	9.74283	9.60005	9.39526	9.2915	9.95828	9.93358	9.96448	9.86098	9.88261	9.98367	9.91676	9.42442	9.3894	9.32209	9.94872	9.60266	9.64955	9.61924	10.0974	10.2338	9.3153	8.83292	9.37732	9.74371	9.51776	9.24922	10.0245	9.83433	9.75911	9.69297	9.90492	10.1495	9.53132	9.8915	9.60846	9.93518	9.8246	9.68495	9.79203	9.9151	9.59208	9.64627	9.853	9.7515	9.90858	9.29387	9.32537	9.67099
Uck2	NM_030724	chr1	-	167226083	167285127	1337	80914	-	AA407809|AI481316|AU018180|AU020720|TSA903|UK|UMK|Umpk	1|1 H2.3	uridine-cytidine kinase 2	Mm.280895	ENSMUST00000053686	GO:0000166:nucleotide binding|GO:0004849:uridine kinase activity|GO:0005515:protein binding|GO:0005524:ATP binding|GO:0005829:cytosol|GO:0005829:cytosol|GO:0006206:pyrimidine nucleobase metabolic process|GO:0006238:CMP salvage|GO:0008152:metabolic process|GO:0016301:kinase activity|GO:0016310:phosphorylation|GO:0016740:transferase activity|GO:0019206:nucleoside kinase activity|GO:0043097:pyrimidine nucleoside salvage|GO:0043231:intracellular membrane-bounded organelle|GO:0044206:UMP salvage|	40850	chr1:-:167226083-167285127	NM_030724	NM_030724(chr1:-:167226083-167285127)	11.1775	10.2915	11.6042	11.4012	11.229	11.3332	10.314	10.8384	11.3684	11.851	10.3119	11.7498	11.3706	10.8082	11.3744	11.0964	11.2202	11.3321	10.7016	10.8837	11.3139	10.9196	10.7632	10.9021	10.9725	11.2672	9.69686	9.58633	8.83762	8.98099	9.77787	10.1786	9.5565	9.31383	9.09477	8.78655	9.05257	7.5012	8.02443	9.37882	8.80921	9.1156	9.40112	8.97828	7.86294	9.1151	8.25086	8.6613	7.85209	7.54819	7.80688	8.01794	8.9691	8.25613	6.01127	8.05763	8.91875
Uckl1	NM_026765	chr2	-	181569152	181581973	1810	68556	-	1110007H10Rik|Urkl1	2|2 H4	uridine-cytidine kinase 1-like 1	Mm.232400	ENSMUST00000057816	GO:0000166:nucleotide binding|GO:0004849:uridine kinase activity|GO:0005524:ATP binding|GO:0005634:nucleus|GO:0005737:cytoplasm|GO:0005829:cytosol|GO:0006206:pyrimidine nucleobase metabolic process|GO:0008152:metabolic process|GO:0009116:nucleoside metabolic process|GO:0016301:kinase activity|GO:0016310:phosphorylation|GO:0016740:transferase activity|GO:0043097:pyrimidine nucleoside salvage|	101414	chr2:-:181569152-181581973	NM_026765	NM_026765(chr2:-:181569152-181581973)	9.56948	8.86669	9.86884	9.73324	9.7763	9.03151	9.38663	9.3213	9.74952	9.93291	9.86964	9.70855	9.48231	9.32043	9.54974	9.57859	9.55679	9.18404	9.65271	9.83765	9.65471	9.65798	9.63427	9.77169	9.2297	9.33783	9.16896	9.56155	9.39907	8.91131	9.20949	9.70813	9.42184	9.58908	9.66379	9.5846	9.43732	9.38154	9.72865	9.49909	9.5246	9.42391	9.91997	10.0663	9.86248	9.43323	10.0758	9.29572	9.88097	9.57916	9.21333	9.63727	9.46177	9.84717	10.2818	10.0252	9.82879
Ucp2	NM_011671	chr7	+	100493357	100499629	1576	22228	-	Slc25a8	7 E2|7 54.	uncoupling protein 2 (mitochondrial, proton carrier)	Mm.171378	ENSMUST00000126534	GO:0000303:response to superoxide|GO:0001666:response to hypoxia|GO:0005737:cytoplasm|GO:0005739:mitochondrion|GO:0005739:mitochondrion|GO:0005739:mitochondrion|GO:0005743:mitochondrial inner membrane|GO:0005743:mitochondrial inner membrane|GO:0006810:transport|GO:0006839:mitochondrial transport|GO:0009409:response to cold|GO:0010942:positive regulation of cell death|GO:0016020:membrane|GO:0016021:integral component of membrane|GO:0016021:integral component of membrane|GO:0017077:oxidative phosphorylation uncoupler activity|GO:0031966:mitochondrial membrane|GO:0043066:negative regulation of apoptotic process|GO:0051881:regulation of mitochondrial membrane potential|GO:0061179:negative regulation of insulin secretion involved in cellular response to glucose stimulus|GO:1990542:mitochondrial transmembrane transport|GO:1990845:adaptive thermogenesis|	2516	chr7:+:100493357-100499629	NM_011671	NM_011671(chr7:+:100493357-100499629)	10.3158	11.0973	9.4586	9.73381	11.0422	10.8083	10.9032	11.0872	9.58931	10.0446	11.1525	10.0271	10.801	11.2011	10.6303	10.6276	10.6248	10.8612	10.6715	10.3541	10.9897	11.2587	11.4829	10.414	10.9969	10.5983	11.5728	11.5296	11.3787	11.1412	11.103	11.7477	11.6093	11.7051	11.8541	11.381	11.9106	11.1239	10.9671	11.6644	11.5227	11.0044	11.7206	10.0826	10.7961	11.3997	10.8786	11.42	11.5213	11.134	10.9737	10.9351	11.4263	11.3734	9.78821	10.2354	11.4545
Uevld	NM_001040695	chr7	-	46923215	46958518	4607	54122	-	8430408E05Rik|Attp	7|7 B3	UEV and lactate/malate dehyrogenase domains	Mm.1999	ENSMUST00000094398	GO:0003824:catalytic activity|GO:0005975:carbohydrate metabolic process|GO:0006464:cellular protein modification process|GO:0015031:protein transport|GO:0016491:oxidoreductase activity|GO:0016616:oxidoreductase activity, acting on the CH-OH group of donors, NAD or NADP as acceptor|GO:0019752:carboxylic acid metabolic process|GO:0055114:oxidation-reduction process|GO:0070062:extracellular exosome|	69251	chr7:-:46923215-46958518	NM_001040695	NM_001040695(chr7:-:46923215-46958518)	8.02108	8.98219	8.76144	9.07016	8.71147	8.1044	9.14686	8.49831	8.8495	8.94592	8.60656	8.40286	8.14477	8.55783	8.70705	8.32632	8.45794	8.45844	8.43033	8.09056	8.64777	8.82352	8.96882	8.47606	8.46555	8.86985	9.98686	10.4469	10.4864	10.2456	9.77968	9.09413	9.80151	9.68025	10.025	10.2341	10.1992	10.4628	10.1018	9.84237	9.91517	10.1588	10.1023	9.6175	10.4391	9.87166	9.73375	10.1872	9.57093	10.2589	9.9176	10.1273	10.253	9.92899	10.2234	10.1228	9.42351
Ufc1	NM_025388	chr1	-	171288563	171294982	964	66155	-	1110021H02Rik|AA062310|ESTM29	1 H3|1 79.	ubiquitin-fold modifier conjugating enzyme 1	Mm.2815	ENSMUST00000080001	GO:0005515:protein binding|GO:0005737:cytoplasm|GO:0034976:response to endoplasmic reticulum stress|GO:0070062:extracellular exosome|GO:0071568:UFM1 transferase activity|GO:0071568:UFM1 transferase activity|GO:0071569:protein ufmylation|GO:1990592:protein K69-linked ufmylation|GO:1990592:protein K69-linked ufmylation|	9500	chr1:-:171288563-171294982	NM_025388	NM_025388(chr1:-:171288563-171294982)	11.6118	10.2413	11.1705	11.5815	10.5987	10.9815	10.549	11.1032	11.5261	11.2986	10.4321	11.4213	10.9514	10.6272	10.6997	11.3395	11.2952	11.0203	11.6033	11.884	10.6487	10.6734	10.3327	11.5603	10.8077	10.7629	10.5574	10.9462	11.0548	11.3221	10.9811	10.975	11.0695	10.8906	10.7703	11.6196	10.6358	11.4407	11.202	11.1079	11.6333	11.3984	10.2696	12.164	12.1388	10.4306	12.1318	11.548	11.3406	11.4446	12.1393	11.0315	10.6884	11.5399	12.3177	12.1394	11.8565
Ufd1l	NM_011672	chr16	+	18812293	18835261	1996	22230	-	Ufd1	16 A3|16 1	ubiquitin fusion degradation 1 like	Mm.237594	ENSMUST00000005394	GO:0005102:receptor binding|GO:0005515:protein binding|GO:0005634:nucleus|GO:0005737:cytoplasm|GO:0005783:endoplasmic reticulum|GO:0006511:ubiquitin-dependent protein catabolic process|GO:0006511:ubiquitin-dependent protein catabolic process|GO:0030970:retrograde protein transport, ER to cytosol|GO:0032403:protein complex binding|GO:0032480:negative regulation of type I interferon production|GO:0034098:VCP-NPL4-UFD1 AAA ATPase complex|GO:0034098:VCP-NPL4-UFD1 AAA ATPase complex|GO:0034098:VCP-NPL4-UFD1 AAA ATPase complex|GO:0036435:K48-linked polyubiquitin binding|GO:0036501:UFD1-NPL4 complex|GO:0036501:UFD1-NPL4 complex|GO:0039536:negative regulation of RIG-I signaling pathway|GO:0051117:ATPase binding|GO:0071712:ER-associated misfolded protein catabolic process|	39090	chr16:+:18812293-18835261	NR_028403|NM_011672	NR_028403(chr16:+:18812293-18835261)||NM_011672(chr16:+:18812293-18835261)	11.1872	10.3334	11.4025	11.431	10.9788	10.9075	10.7453	10.8946	11.4326	11.3822	10.7154	11.2585	11.0703	10.787	11.1578	11.1605	11.1614	11.0038	11.1964	11.0777	11.0049	11.0749	10.8196	10.9704	10.9578	10.986	10.258	10.7984	10.8381	10.7223	11.4546	11.0894	10.7121	10.8114	10.5768	11.0256	10.5621	10.7311	10.8412	10.4946	10.6684	10.9479	10.7865	10.8353	11.2155	10.4905	10.9693	10.9219	10.9631	10.6609	11.1177	10.5396	10.7889	11.1242	10.6841	10.9872	11.0567
Ufl1	NM_026194	chr4	-	25248585	25281821	4335	67490	-	1810074P20Rik|AI429228|Kiaa0776|Maxer|Rcad|mKIAA0776	4|4 A3	UFM1 specific ligase 1	Mm.226295	ENSMUST00000102994	GO:0001649:osteoblast differentiation|GO:0005515:protein binding|GO:0005737:cytoplasm|GO:0005737:cytoplasm|GO:0005783:endoplasmic reticulum|GO:0005789:endoplasmic reticulum membrane|GO:0008284:positive regulation of cell proliferation|GO:0010468:regulation of gene expression|GO:0016020:membrane|GO:0016874:ligase activity|GO:0031397:negative regulation of protein ubiquitination|GO:0032088:negative regulation of NF-kappaB transcription factor activity|GO:0032092:positive regulation of protein binding|GO:0032434:regulation of proteasomal ubiquitin-dependent protein catabolic process|GO:0032880:regulation of protein localization|GO:0033146:regulation of intracellular estrogen receptor signaling pathway|GO:0034976:response to endoplasmic reticulum stress|GO:0043005:neuron projection|GO:0043066:negative regulation of apoptotic process|GO:0043234:protein complex|GO:0060252:positive regulation of glial cell proliferation|GO:0060252:positive regulation of glial cell proliferation|GO:0071568:UFM1 transferase activity|GO:0071569:protein ufmylation|GO:1902065:response to L-glutamate|GO:1990592:protein K69-linked ufmylation|	9093	chr4:-:25248585-25281821	NM_026194	NM_026194(chr4:-:25248585-25281821)	9.83573	10.0252	10.0528	9.99381	10.062	10.1083	9.85374	9.67458	10.0924	10.021	9.78415	10.1057	9.87059	9.7257	9.77653	9.6113	9.6821	9.72189	9.95727	9.71415	9.84925	9.81981	9.64165	9.72284	9.98449	10.003	9.49464	9.86315	9.83379	9.62048	9.87191	9.41147	9.39448	9.056	9.51013	9.49092	9.42474	9.66603	9.71086	9.61462	9.62049	9.83343	9.62221	10.0356	9.9263	9.64426	9.38678	9.66043	9.67838	9.71034	10.0308	9.3334	9.76773	9.8412	10.2701	10.1581	9.73069
Ufm1	NM_026435	chr3	-	53853375	53863807	4867	67890	-	1810045K17Rik|AI132708|AI463323|ENSMUSG00000074598|Gm10726	3|3 C	ubiquitin-fold modifier 1	Mm.23067	ENSMUST00000146598	GO:0005515:protein binding|GO:0005634:nucleus|GO:0005634:nucleus|GO:0005737:cytoplasm|GO:0005737:cytoplasm|GO:0005783:endoplasmic reticulum|GO:0033146:regulation of intracellular estrogen receptor signaling pathway|GO:0034976:response to endoplasmic reticulum stress|GO:0034976:response to endoplasmic reticulum stress|GO:0043066:negative regulation of apoptotic process|GO:0070062:extracellular exosome|GO:0071569:protein ufmylation|GO:0071569:protein ufmylation|GO:1990592:protein K69-linked ufmylation|GO:1990592:protein K69-linked ufmylation|	9594	chr3:-:53853375-53863807	NM_026435	NM_026435(chr3:-:53853375-53863807)	12.6814	11.2977	12.1168	12.3949	11.6054	12.1088	11.5316	11.8165	12.3605	12.1174	11.5021	12.2999	12.0726	11.5078	11.7011	12.3475	12.2201	12.1064	12.6312	12.5708	11.577	11.6951	11.4143	12.448	11.9725	11.9397	11.2958	12.0409	11.7608	12.065	12.3197	11.6926	11.8306	12.0602	11.8344	12.147	11.6099	12.2669	12.0711	12.0318	12.1117	12.1414	11.547	12.6093	12.6823	11.2598	12.4011	12.2841	12.3342	11.892	12.5555	11.9041	11.7394	12.3557	12.7102	12.7055	12.3565
Ufsp1	NM_027356	chr5	+	137294668	137295664	996	70240	-	2700038N03Rik|D5Ertd655e	5 G2|5 76.	UFM1-specific peptidase 1	Mm.124666	ENSMUST00000052825	GO:0006508:proteolysis|GO:0008233:peptidase activity|GO:0008234:cysteine-type peptidase activity|GO:0016787:hydrolase activity|GO:0016790:thiolester hydrolase activity|GO:0070062:extracellular exosome|GO:0071567:UFM1 hydrolase activity|GO:0071567:UFM1 hydrolase activity|	80245	chr5:+:137294668-137295664	NM_027356	NM_027356(chr5:+:137294668-137295664)	5.45077	6.21153	6.89492	6.15144	6.73561	6.14459	6.65302	6.62166	5.13945	6.73561	6.12401	6.06769	6.73505	6.17709	6.06427	5.88403	5.96908	6.24003	4.8347	6.24829	6.60903	6.06865	6.90749	5.58835	5.56334	6.06865	7.07311	7.41016	7.09466	6.62166	6.8173	5.95423	6.04347	6.85989	6.79954	7.29265	7.11015	6.66028	7.25546	6.95309	6.01185	6.24161	6.65892	6.15481	7.88553	6.0986	7.05859	7.40117	6.27452	6.4087	6.29211	6.2522	7.08531	7.28437	8.4606	7.54947	7.19599
Ufsp2	NM_138668	chr8	+	45975527	45996956	1638	192169	-	1810047C23Rik	8|8 B1.1	UFM1-specific peptidase 2	Mm.210882	ENSMUST00000034051	GO:0005634:nucleus|GO:0005737:cytoplasm|GO:0005783:endoplasmic reticulum|GO:0006508:proteolysis|GO:0008233:peptidase activity|GO:0008234:cysteine-type peptidase activity|GO:0016787:hydrolase activity|GO:0016790:thiolester hydrolase activity|GO:0016790:thiolester hydrolase activity|GO:0033146:regulation of intracellular estrogen receptor signaling pathway|GO:0071567:UFM1 hydrolase activity|GO:0071567:UFM1 hydrolase activity|	10151	chr8:+:45975527-45996956	NM_138668	NM_138668(chr8:+:45975527-45996956)	10.0662	9.89674	10.208	10.2377	9.98884	9.87871	9.82621	9.85525	10.2755	10.4046	9.8025	10.2209	10.0139	9.9053	9.95159	10.0413	9.86148	10.0516	10.0012	9.98536	10.1486	9.97061	9.88235	9.80982	10.0099	10.155	9.33059	9.79266	9.77968	9.27699	9.76804	9.42762	9.70582	9.45645	9.35897	9.41835	9.3832	9.37294	9.67122	9.90295	9.89192	9.68638	9.23198	9.23257	10.1921	9.51232	9.66233	9.49055	9.829	9.50533	9.58398	9.20079	9.91516	10.0516	8.94226	9.90714	9.5347
Ugcg	NM_011673	chr4	+	59189549	59222833	3719	22234	-	AU043821|C80537|Epcs21|GlcT-1|Ugcgl	4 32.44 cM	UDP-glucose ceramide glucosyltransferase	Mm.198803	ENSMUST00000030074	GO:0005794:Golgi apparatus|GO:0006629:lipid metabolic process|GO:0006665:sphingolipid metabolic process|GO:0006679:glucosylceramide biosynthetic process|GO:0008120:ceramide glucosyltransferase activity|GO:0008120:ceramide glucosyltransferase activity|GO:0016020:membrane|GO:0016021:integral component of membrane|GO:0016740:transferase activity|GO:0016757:transferase activity, transferring glycosyl groups|GO:1903955:positive regulation of protein targeting to mitochondrion|	37763	chr4:+:59189549-59222833	NM_011673	NM_011673(chr4:+:59189549-59222833)	12.3228	11.6835	11.8898	11.791	12.8694	12.717	11.8732	11.3875	11.7595	12.0077	13.0718	11.8003	12.6143	11.8393	11.9782	12.4535	12.4057	12.3667	12.7272	12.4447	12.6845	12.4851	12.8562	12.1936	12.2924	12.4237	10.1313	10.2563	10.4241	10.636	13.0354	13.2893	11.8013	12.151	11.6114	11.3806	11.1756	10.8081	11.2703	11.7001	10.7057	11.3265	11.8117	12.0732	11.1085	12.1748	11.0212	10.5708	12.2377	11.8726	11.8819	10.9696	10.8831	10.826	11.2149	11.072	11.0236
Ugdh	NM_009466	chr5	-	65413221	65435842	2442	22235	-	Udpgdh	5 C3.1|5 3	UDP-glucose dehydrogenase	Mm.344831	ENSMUST00000031103	GO:0001702:gastrulation with mouth forming second|GO:0003824:catalytic activity|GO:0003979:UDP-glucose 6-dehydrogenase activity|GO:0003979:UDP-glucose 6-dehydrogenase activity|GO:0005654:nucleoplasm|GO:0005829:cytosol|GO:0008152:metabolic process|GO:0016491:oxidoreductase activity|GO:0016616:oxidoreductase activity, acting on the CH-OH group of donors, NAD or NADP as acceptor|GO:0051287:NAD binding|GO:0055114:oxidation-reduction process|GO:0070062:extracellular exosome|	2520	chr5:-:65413221-65435842	NM_009466	NM_009466(chr5:-:65413221-65435842)	10.7571	11.0799	10.8899	10.8536	11.235	11.1429	11.1227	11.0841	11.0106	10.933	11.2334	10.2719	11.0367	11.1401	11.1202	10.7798	10.5879	10.7108	10.5774	10.5829	11.225	11.2095	11.1973	10.6558	10.7449	10.6717	10.9697	11.3818	11.1952	11.0397	11.5408	11.8517	11.1639	11.3989	11.3564	11.446	11.0684	10.7	11.0097	11.1739	10.9809	10.9068	11.5735	11.6437	10.8392	11.4723	11.1869	10.9819	11.1776	10.9533	11.1137	10.6061	10.8363	10.6982	11.1348	10.9032	10.8557
Uggt1	NM_198899	chr1	-	36140027	36244302	9029	320011	-	0910001L17Rik|A930007H10Rik|AA589501|AI414429|AI448372|C820010P03Rik|GT|UGT1|Ugcgl1	1|1 B	UDP-glucose glycoprotein glucosyltransferase 1	Mm.261022	ENSMUST00000046875	GO:0003980:UDP-glucose:glycoprotein glucosyltransferase activity|GO:0005515:protein binding|GO:0005783:endoplasmic reticulum|GO:0005788:endoplasmic reticulum lumen|GO:0005793:endoplasmic reticulum-Golgi intermediate compartment|GO:0006486:protein glycosylation|GO:0016740:transferase activity|GO:0016757:transferase activity, transferring glycosyl groups|GO:0051082:unfolded protein binding|GO:0070062:extracellular exosome|	10586	chr1:-:36140027-36244302	NM_198899	NM_198899(chr1:-:36140027-36244302)	11.5893	12.2186	12.0084	11.5592	12.414	12.2045	12.0195	11.4946	11.3859	12.1723	12.1547	12.4026	12.0011	11.951	12.0729	11.6858	11.6806	11.9856	11.5096	11.4347	12.3366	12.2857	12.3461	11.9228	12.2626	12.4066	11.9486	11.3093	11.4961	11.4165	11.2339	11.1898	11.6827	11.4443	11.5397	11.5499	11.6121	11.3492	11.6038	11.2839	11.3216	11.5108	11.672	11.1139	10.6555	12.13	10.7502	11.1822	11.1937	11.8965	11.1229	11.6707	12.4851	11.4742	11.2705	11.2644	10.5952
Uggt2	NM_001081252	chr14	-	118984984	119099434	6514	66435	-	1810064L21Rik|3110001A05Rik|3110027P15Rik|A230065J02Rik|AW047562|Ugcgl2	14|14 E4	UDP-glucose glycoprotein glucosyltransferase 2	Mm.213406	ENSMUST00000156203		56875	chr14:-:118984984-119099434	NM_001081252	NM_001081252(chr14:-:118984984-119099434)	7.62053	8.16925	7.10261	7.63661	7.97844	7.26233	7.78509	7.26675	7.4632	7.72421	7.2689	7.65706	7.22403	7.34206	7.21303	6.94405	7.4294	7.54262	7.47	7.73298	7.62271	7.33127	7.70669	8.04957	7.56786	8.13721	6.46346	6.18923	6.52883	6.5337	7.44982	6.52629	6.92286	6.45054	6.78807	6.56476	6.78984	6.65816	7.28039	5.40524	7.01197	6.18718	6.59287	7.58596	6.43107	6.96963	6.97833	6.73522	6.76661	6.18833	7.45408	7.16376	7.17944	7.08019	8.56428	8.39608	6.7184
Ugp2	NM_139297	chr11	-	21321125	21370629	2847	216558	-	UDPGP|UGPase	11 A3.1|11	UDP-glucose pyrophosphorylase 2	Mm.28877	ENSMUST00000060895	GO:0003983:UTP:glucose-1-phosphate uridylyltransferase activity|GO:0003983:UTP:glucose-1-phosphate uridylyltransferase activity|GO:0005536:glucose binding|GO:0005634:nucleus|GO:0005737:cytoplasm|GO:0005737:cytoplasm|GO:0005977:glycogen metabolic process|GO:0006011:UDP-glucose metabolic process|GO:0006011:UDP-glucose metabolic process|GO:0008152:metabolic process|GO:0016740:transferase activity|GO:0016779:nucleotidyltransferase activity|GO:0019255:glucose 1-phosphate metabolic process|GO:0032557:pyrimidine ribonucleotide binding|GO:0042802:identical protein binding|GO:0046872:metal ion binding|GO:0070062:extracellular exosome|GO:0070569:uridylyltransferase activity|	121676	chr11:-:21321125-21370629	NM_001290634|NM_139297	NM_001290634(chr11:-:21321125-21371267)||NM_139297(chr11:-:21321125-21370629)	12.3912	10.7379	11.3863	11.771	11.5301	12.235	11.1853	11.421	11.8968	11.5948	11.6791	11.5913	12.0812	11.0367	11.2535	12.0066	11.6348	11.4391	12.324	12.3697	11.4513	11.5157	11.2501	11.8012	11.4727	11.4076	12.6941	13.394	13.5128	13.0941	13.5011	13.1082	12.9649	12.9848	12.904	13.6253	12.9131	13.3294	13.3827	12.9736	13.0852	13.2607	13.1398	13.2984	13.6629	12.9909	13.6814	13.497	13.6046	13.1952	13.7649	13.0878	12.7524	12.9309	13.394	13.4033	12.8122
Ugt1a6a	NM_145079	chr1	+	88134808	88220002	3302	94284	-	UDPGT|UDPGT 1-6|UGT1-06|UGT1.6|Ugt1a6|Ugt1a7	1|1 D	UDP glucuronosyltransferase 1 family, polypeptide A6A	Mm.300095	ENSMUST00000113134	GO:0005743:mitochondrial inner membrane|GO:0005783:endoplasmic reticulum|GO:0008152:metabolic process|GO:0015020:glucuronosyltransferase activity|GO:0015020:glucuronosyltransferase activity|GO:0016020:membrane|GO:0016021:integral component of membrane|GO:0016740:transferase activity|GO:0016757:transferase activity, transferring glycosyl groups|GO:0016758:transferase activity, transferring hexosyl groups|GO:0019585:glucuronate metabolic process|GO:0019585:glucuronate metabolic process|GO:0019899:enzyme binding|GO:0032403:protein complex binding|GO:0042803:protein homodimerization activity|GO:0043231:intracellular membrane-bounded organelle|GO:0043234:protein complex|GO:0046982:protein heterodimerization activity|GO:0052697:xenobiotic glucuronidation|GO:0070062:extracellular exosome|	85959	chr1:+:88134808-88220002	NM_145079	NM_145079(chr1:+:88134808-88220002)	3.85434	7.90205	6.90728	6.66492	7.22919	5.83062	6.8614	7.16385	6.60146	6.42193	7.03058	5.94315	6.01727	7.13833	6.8868	5.2283	5.71086	5.94638	5.63062	5.62008	7.32385	7.16408	7.17373	5.69028	6.00719	6.92338	4.36825	0.868378	1.96965	3.99897	3.79936	4.00589	0.834982	1.99524	0.657829	0.478396	0.581714	3.43204	0.641652	5.55537	2.35303	3.9698	0.777309	1.29325	4.63152	0.657829	3.87995	4.11956	3.84894	2.77546	1.16279	1.36052	3.29693	2.75402	5.25238	5.36284	1.16791
Ugt1a7c	NM_201642	chr1	+	88095000	88220002	3294	394432	-	A10'|A13|Ugt1a10	1|1 D	UDP glucuronosyltransferase 1 family, polypeptide A7C	Mm.300095	ENSMUST00000058237	GO:0005783:endoplasmic reticulum|GO:0006711:estrogen catabolic process|GO:0008152:metabolic process|GO:0015020:glucuronosyltransferase activity|GO:0015020:glucuronosyltransferase activity|GO:0016020:membrane|GO:0016021:integral component of membrane|GO:0016740:transferase activity|GO:0016757:transferase activity, transferring glycosyl groups|GO:0016758:transferase activity, transferring hexosyl groups|GO:0019439:aromatic compound catabolic process|GO:0043231:intracellular membrane-bounded organelle|GO:0046226:coumarin catabolic process|GO:0052697:xenobiotic glucuronidation|	136043	chr1:+:88095000-88220002	NM_201642	NM_201642(chr1:+:88095000-88220002)	6.95872	7.22727	7.6631	7.504	8.14625	7.41057	6.87054	7.0487	7.3042	7.58275	8.03215	6.93679	7.23712	7.25693	7.01628	7.39392	7.19457	7.03254	7.74186	7.85781	8.16059	7.6675	7.7561	6.78365	6.78595	7.72952	6.59719	3.42962	7.29655	7.30288	5.56186	4.74042	2.71126	5.54375	5.27003	3.33986	1.92983	7.278	1.51565	7.37899	7.54527	7.83104	0.881621	3.31721	3.58646	2.43432	3.64085	6.72963	2.60364	7.29223	5.47984	5.38558	4.60177	6.15301	6.76313	6.08203	3.54979
Ugt2b34	NM_153598	chr5	-	86889769	86906937	3048	100727	-	AI788959	5|5 E1	UDP glucuronosyltransferase 2 family, polypeptide B34	Mm.281844	ENSMUST00000031181	GO:0015020:glucuronosyltransferase activity|GO:0043231:intracellular membrane-bounded organelle|	117389	chr5:-:86889769-86906937	NM_153598	NM_153598(chr5:-:86889769-86906937)	4.06705	3.47602	1.92392	2.88745	1.59334	3.32399	2.41226	2.93231	4.82668	1.96346	4.07853	1.53385	0.876381	1.06555	2.44372	3.29994	1.95049	1.41202	0.952004	1.12587	1.44072	1.57101	0.435825	0.517874	3.28857	1.26695	8.21169	4.25564	8.59562	8.54497	0.731299	1.84753	3.26936	7.30136	6.63983	6.51519	2.82385	9.21413	3.27204	8.1439	7.67597	8.36895	2.3927	1.10931	2.72903	4.30405	2.17471	9.00794	4.5773	9.01749	8.28667	7.90332	5.05512	7.13177	6.28107	8.45941	7.83946
Ugt2b36	NM_001029867	chr5	-	87065926	87092555	1888	231396	-	-	5|5 E1	UDP glucuronosyltransferase 2 family, polypeptide B36	Mm.439851	ENSMUST00000094649	GO:0015020:glucuronosyltransferase activity|GO:0015020:glucuronosyltransferase activity|GO:0043231:intracellular membrane-bounded organelle|GO:0043231:intracellular membrane-bounded organelle|GO:0070062:extracellular exosome|	128251	chr5:-:87065926-87092555	NM_001029867	NM_001029867(chr5:-:87065926-87092555)	0.534315	1.53771	2.00392	1.47767	1.6658	0.704602	1.14275	1.0415	1.38259	2.04437	0.835104	1.60494	0.758157	0.940183	0.880146	0.706179	1.35095	0.950923	1.00982	1.18765	1.50969	1.64296	1.34419	0.56578	0.704602	1.33195	4.3771	2.5034	5.96019	6.27951	0.784077	0.575623	0.60026	4.68702	3.95827	3.82248	0.621466	7.22784	1.52982	4.93289	5.938	5.3154	0.835104	0.982284	1.08374	1.90794	1.89231	6.83651	0.722272	5.16074	6.33394	4.88175	2.43247	5.57748	4.28272	4.87998	6.59178
Ugt3a2	NM_144845	chr15	+	9335597	9370870	2196	223337	-	AI313915	15|15 A1	UDP glycosyltransferases 3 family, polypeptide A2	Mm.422853	ENSMUST00000072403	GO:0008152:metabolic process|GO:0008194:UDP-glycosyltransferase activity|GO:0008194:UDP-glycosyltransferase activity|GO:0015020:glucuronosyltransferase activity|GO:0015020:glucuronosyltransferase activity|GO:0016020:membrane|GO:0016021:integral component of membrane|GO:0016740:transferase activity|GO:0016757:transferase activity, transferring glycosyl groups|GO:0016758:transferase activity, transferring hexosyl groups|GO:0043231:intracellular membrane-bounded organelle|GO:0071412:cellular response to genistein|	122787	chr15:+:9335597-9370870	NM_144845	NM_144845(chr15:+:9335597-9370870)	0.707398	1.50139	1.96256	1.442	1.6281	0.677277	1.11069	1.01053	1.34794	2.00258	0.806369	1.5679	0.814136	0.999647	0.938461	0.761163	0.630199	0.652693	0.979199	1.15511	2.82527	1.6055	1.30996	0.539954	0.677277	1.29785	6.64573	1.9425	8.06946	7.75338	0.755894	1.50981	0.653216	4.42318	6.47326	5.08464	0.595038	7.72193	3.91484	7.38823	6.98996	6.12815	0.806369	1.04255	1.05232	3.34094	4.15862	7.03306	1.49358	6.4045	4.60499	6.35549	3.69525	5.45321	6.11425	5.06879	6.26358
Ugt8a	NM_011674	chr3	-	125865342	125938550	3599	22239	-	AI850488|AW455908|Cgt|Ugt8|mCerGT	3|3 G1	UDP galactosyltransferase 8A	Mm.306021	ENSMUST00000057944	GO:0002175:protein localization to paranode region of axon|GO:0003851:2-hydroxyacylsphingosine 1-beta-galactosyltransferase activity|GO:0006629:lipid metabolic process|GO:0006665:sphingolipid metabolic process|GO:0007010:cytoskeleton organization|GO:0008120:ceramide glucosyltransferase activity|GO:0008152:metabolic process|GO:0008489:UDP-galactose:glucosylceramide beta-1,4-galactosyltransferase activity|GO:0009247:glycolipid biosynthetic process|GO:0015020:glucuronosyltransferase activity|GO:0016020:membrane|GO:0016021:integral component of membrane|GO:0016740:transferase activity|GO:0016757:transferase activity, transferring glycosyl groups|GO:0016758:transferase activity, transferring hexosyl groups|GO:0030913:paranodal junction assembly|GO:0042552:myelination|GO:0043231:intracellular membrane-bounded organelle|GO:0048812:neuron projection morphogenesis|	20715	chr3:-:125865342-125938550	NM_011674	NM_011674(chr3:-:125865342-125938550)	0.900504	1.68958	4.47286	0.648964	1.8155	0.870569	1.3013	2.50074	1.53708	2.18766	0.998863	1.75568	0.420626	2.08173	0.544827	1.89957	0.236872	0.173993	1.17062	0.631865	1.66203	3.71949	0.651595	0.734096	0.870569	1.4873	6.61746	0.651595	6.08377	6.75905	0.948699	2.10369	1.91336	0.998863	4.56598	3.4214	1.39851	8.19727	3.72923	6.11565	5.51546	6.58533	0.998863	2.58731	1.24329	0.870569	0.870569	6.86584	2.12409	8.11118	5.67897	6.69656	4.1192	6.35015	4.0091	7.33805	7.05573
Uhmk1	NM_010633	chr1	-	170199255	170215393	2024	16589	-	4732477C12Rik|4930500M09Rik|AA673513|AI449218|AU021979|C820018A03Rik|KIS|Kist|OTTMUSG00000021542|P-CIP2	1|1 H3	U2AF homology motif (UHM) kinase 1	Mm.209150	ENSMUST00000027979	GO:0000166:nucleotide binding|GO:0000243:commitment complex|GO:0003676:nucleic acid binding|GO:0003723:RNA binding|GO:0004672:protein kinase activity|GO:0004674:protein serine/threonine kinase activity|GO:0004674:protein serine/threonine kinase activity|GO:0005515:protein binding|GO:0005524:ATP binding|GO:0005634:nucleus|GO:0005654:nucleoplasm|GO:0005737:cytoplasm|GO:0005794:Golgi apparatus|GO:0006468:protein phosphorylation|GO:0007050:cell cycle arrest|GO:0008187:poly-pyrimidine tract binding|GO:0016301:kinase activity|GO:0016310:phosphorylation|GO:0016607:nuclear speck|GO:0016740:transferase activity|GO:0018105:peptidyl-serine phosphorylation|GO:0018105:peptidyl-serine phosphorylation|GO:0019899:enzyme binding|GO:0030424:axon|GO:0030628:pre-mRNA 3'-splice site binding|GO:0031175:neuron projection development|GO:0032839:dendrite cytoplasm|GO:0043021:ribonucleoprotein complex binding|GO:0045948:positive regulation of translational initiation|GO:0046777:protein autophosphorylation|GO:0046825:regulation of protein export from nucleus|GO:0046825:regulation of protein export from nucleus|GO:0071004:U2-type prespliceosome|GO:0071598:neuronal ribonucleoprotein granule|GO:0089701:U2AF|	7801	chr1:-:170199255-170215393	NM_010633	NM_010633(chr1:-:170199255-170215393)	8.83899	8.9254	9.62617	8.90844	9.65555	9.54167	8.95792	8.84144	8.67089	8.8736	9.39925	9.46748	8.70717	8.92645	9.12426	8.71683	9.06953	9.09259	9.27234	9.19129	9.28038	9.08237	9.57013	9.61451	9.88736	10.0772	8.69711	8.03771	7.87162	8.71733	8.49012	9.31681	8.29023	8.43887	8.43524	7.52066	8.87034	8.31844	8.71127	7.96924	8.39491	8.18767	8.4437	7.98117	6.75184	8.19002	7.48456	8.31844	8.44639	8.38953	8.42968	8.51197	9.19496	6.46009	8.22096	9.14052	7.31308
Uhrf1	NM_010931	chr17	+	56303336	56323486	3570	18140	-	AL022808|ICBP90|Np95|RNF106	17|17 D	ubiquitin-like, containing PHD and RING finger domains, 1	Mm.42196	ENSMUST00000113039	GO:0000122:negative regulation of transcription from RNA polymerase II promoter|GO:0000122:negative regulation of transcription from RNA polymerase II promoter|GO:0000790:nuclear chromatin|GO:0000790:nuclear chromatin|GO:0000791:euchromatin|GO:0000792:heterochromatin|GO:0000792:heterochromatin|GO:0000987:core promoter proximal region sequence-specific DNA binding|GO:0003677:DNA binding|GO:0004842:ubiquitin-protein transferase activity|GO:0005515:protein binding|GO:0005634:nucleus|GO:0005634:nucleus|GO:0005634:nucleus|GO:0005657:replication fork|GO:0005657:replication fork|GO:0005720:nuclear heterochromatin|GO:0005886:plasma membrane|GO:0006281:DNA repair|GO:0006351:transcription, DNA-templated|GO:0006355:regulation of transcription, DNA-templated|GO:0006974:cellular response to DNA damage stimulus|GO:0007049:cell cycle|GO:0008270:zinc ion binding|GO:0008283:cell proliferation|GO:0008327:methyl-CpG binding|GO:0010216:maintenance of DNA methylation|GO:0010216:maintenance of DNA methylation|GO:0010390:histone monoubiquitination|GO:0016363:nuclear matrix|GO:0016569:covalent chromatin modification|GO:0016574:histone ubiquitination|GO:0016874:ligase activity|GO:0031410:cytoplasmic vesicle|GO:0031493:nucleosomal histone binding|GO:0032270:positive regulation of cellular protein metabolic process|GO:0035064:methylated histone binding|GO:0035064:methylated histone binding|GO:0042393:histone binding|GO:0042787:protein ubiquitination involved in ubiquitin-dependent protein catabolic process|GO:0042802:identical protein binding|GO:0044729:hemi-methylated DNA-binding|GO:0044729:hemi-methylated DNA-binding|GO:0046872:metal ion binding|GO:0051865:protein autoubiquitination|GO:0051865:protein autoubiquitination|GO:0061630:ubiquitin protein ligase activity|GO:0090308:regulation of methylation-dependent chromatin silencing|	7866	chr17:+:56303336-56323486	NM_001111078|NM_001111079|NM_001111080|NM_010931	NM_001111078(chr17:+:56304312-56323486)||NM_001111079(chr17:+:56303336-56323486)||NM_001111080(chr17:+:56304312-56323486)||NM_010931(chr17:+:56303336-56323486)	10.0356	10.2709	8.6264	8.7899	8.59027	9.99465	9.96268	9.78489	9.24757	8.00307	10.038	9.10418	10.1045	9.92091	9.71072	9.59506	9.74126	9.91716	8.77222	8.27792	9.4672	9.40743	9.67492	9.3073	9.44203	9.36617	11.098	10.3573	10.0689	10.1047	10.0838	9.2782	9.82107	9.92359	10.3511	9.49087	10.3049	9.28602	9.13101	10.0445	9.78569	9.03837	10.2118	8.51171	8.12374	9.89085	9.05441	9.78	8.7455	8.69924	8.13254	9.09178	9.25127	9.21184	7.32943	8.88081	9.27013
Uhrf1bp1	NM_001080769	chr17	+	27856506	27900040	8567	224648	-	1110020K19Rik|AA408674|F830021D11Rik|mKIAA4127	17|17 A3.3	UHRF1 (ICBP90) binding protein 1	Mm.291291	ENSMUST00000114849	GO:0005575:cellular_component|GO:0008150:biological_process|GO:0042802:identical protein binding|GO:0042826:histone deacetylase binding|	9816	chr17:+:27856506-27900040	NM_001080769	NM_001080769(chr17:+:27856506-27900040)	8.98764	10.0267	8.93911	8.67858	9.52104	9.31336	9.39475	8.76833	8.5325	8.18359	9.5989	8.66708	9.09816	9.41152	9.16286	8.95088	9.32521	9.08957	8.87623	8.76492	9.2966	9.49581	9.75309	8.86993	9.23778	9.48983	9.22946	8.41473	8.43446	8.34318	8.22939	8.90521	8.5235	8.77889	9.15393	7.97274	9.02857	8.36481	8.28832	8.58908	8.70726	8.23143	9.19286	6.9058	6.61144	8.73164	7.725	9.11874	8.53757	8.48897	7.50964	8.77933	8.97353	8.27871	7.40759	8.70393	7.2836
Uhrf1bp1l	NM_029166	chr10	+	89744990	89819869	6446	75089	-	2010319N22Rik|4930506D01Rik|AA589495|C80672|E030041M21Rik|mKIAA0701	10|10 C2	UHRF1 (ICBP90) binding protein 1-like	Mm.268922	ENSMUST00000020112	GO:0003674:molecular_function|GO:0005575:cellular_component|GO:0008150:biological_process|	12590	chr10:+:89744990-89819869	NM_029166	NM_029166(chr10:+:89744990-89819869)	10.7024	10.4475	10.7807	10.4085	10.8771	10.903	10.3147	10.1394	10.4051	10.3837	10.5769	10.5256	10.7788	10.2544	10.4214	10.4645	10.7173	10.5733	10.7848	10.6541	10.7258	10.5549	10.7444	10.7944	10.7993	10.7509	10.1715	10.1513	9.75186	10.232	10.8486	10.7802	10.6657	10.6884	10.7095	10.382	10.546	10.5718	10.7637	10.5391	10.5686	10.2861	10.6215	10.3701	10.5104	10.5514	10.2726	10.4776	10.8884	11.099	10.8249	10.711	10.8378	10.4447	10.4003	10.4408	10.1359
Uhrf2	NM_144873	chr19	+	30030512	30093724	3538	109113	-	2310065A22Rik|AI426270|AW214556|D130071B19Rik|Nirf	19|19 C1	ubiquitin-like, containing PHD and RING finger domains 2	Mm.313364	ENSMUST00000025739	GO:0003677:DNA binding|GO:0004842:ubiquitin-protein transferase activity|GO:0004842:ubiquitin-protein transferase activity|GO:0005634:nucleus|GO:0005634:nucleus|GO:0005634:nucleus|GO:0005654:nucleoplasm|GO:0005720:nuclear heterochromatin|GO:0007049:cell cycle|GO:0008270:zinc ion binding|GO:0008283:cell proliferation|GO:0010216:maintenance of DNA methylation|GO:0016567:protein ubiquitination|GO:0016567:protein ubiquitination|GO:0016567:protein ubiquitination|GO:0016874:ligase activity|GO:0030154:cell differentiation|GO:0042393:histone binding|GO:0046872:metal ion binding|GO:0051865:protein autoubiquitination|GO:0051865:protein autoubiquitination|GO:0061630:ubiquitin protein ligase activity|GO:0061630:ubiquitin protein ligase activity|GO:0071158:positive regulation of cell cycle arrest|GO:0090308:regulation of methylation-dependent chromatin silencing|	17001	chr19:+:30030512-30093724	NM_144873	NM_144873(chr19:+:30030512-30093724)	10.8849	10.5289	11.2182	11.2324	10.7721	10.6807	10.6494	10.766	11.3205	11.1366	10.7975	11.1323	10.4993	10.6867	10.9321	10.9578	11.0816	10.9935	11.0604	11.0377	10.9334	10.9451	10.8564	11.2846	10.9774	11.0332	10.3929	10.6658	10.4472	10.6236	10.6573	10.7397	10.5242	10.1419	10.3444	10.5858	10.2809	10.702	10.2955	10.4243	10.7216	10.5577	10.6777	10.9762	10.7352	10.4399	10.7278	10.6398	10.7127	10.4401	10.9392	10.465	10.348	10.3205	11.0102	10.9794	10.7989
Uimc1	NR_121592	chr13	-	55027879	55100300	2850	20184	-	9430016E08Rik|D330018D10Rik|D630032M02Rik|RIP110|Rxrip110	13|13 B1	ubiquitin interaction motif containing 1	Mm.259301	ENSMUST00000099496	GO:0005634:nucleus|GO:0005634:nucleus|GO:0006281:DNA repair|GO:0006302:double-strand break repair|GO:0006302:double-strand break repair|GO:0006351:transcription, DNA-templated|GO:0006355:regulation of transcription, DNA-templated|GO:0006974:cellular response to DNA damage stimulus|GO:0010212:response to ionizing radiation|GO:0016569:covalent chromatin modification|GO:0016604:nuclear body|GO:0031572:G2 DNA damage checkpoint|GO:0042393:histone binding|GO:0042393:histone binding|GO:0045739:positive regulation of DNA repair|GO:0045739:positive regulation of DNA repair|GO:0045892:negative regulation of transcription, DNA-templated|GO:0045892:negative regulation of transcription, DNA-templated|GO:0046965:retinoid X receptor binding|GO:0070530:K63-linked polyubiquitin binding|GO:0070530:K63-linked polyubiquitin binding|GO:0070531:BRCA1-A complex|GO:0070531:BRCA1-A complex|GO:0070537:histone H2A K63-linked deubiquitination|GO:0070537:histone H2A K63-linked deubiquitination|	9455	chr13:-:55027879-55100300	NM_011307|NM_001293660|NR_121592	NM_011307(chr13:-:55027879-55100295)||NM_001293660(chr13:-:55027879-55100300)||NR_121592(chr13:-:55027879-55100300)	9.59725	9.06565	9.91952	9.95876	9.57222	9.50853	9.41609	9.30404	9.98686	9.95395	9.39354	9.55872	9.73819	9.30037	9.48551	9.91065	9.72594	9.46983	10.0598	9.83526	9.48535	9.55617	9.45406	9.84483	9.58161	9.53925	9.26404	9.56508	9.64147	8.87754	9.6311	9.60877	9.37835	9.43914	9.52657	9.63286	9.26083	9.29379	9.54657	9.06437	9.34536	9.20303	9.97471	9.7798	9.81812	9.44645	9.93797	9.43385	9.69053	9.22201	9.79457	9.3481	9.39337	9.59622	9.53719	9.63534	9.50217
Ulbp1	NM_029975	chr10	-	7444872	7473477	1819	77777	-	A430108B07Rik|MULT1	10|10 A1	UL16 binding protein 1	Mm.442442	ENSMUST00000177585	GO:0001913:T cell mediated cytotoxicity|GO:0002839:positive regulation of immune response to tumor cell|GO:0003823:antigen binding|GO:0005829:cytosol|GO:0005886:plasma membrane|GO:0005887:integral component of plasma membrane|GO:0009897:external side of plasma membrane|GO:0015629:actin cytoskeleton|GO:0019882:antigen processing and presentation|GO:0030101:natural killer cell activation|GO:0032729:positive regulation of interferon-gamma production|GO:0032816:positive regulation of natural killer cell activation|GO:0042267:natural killer cell mediated cytotoxicity|GO:0042271:susceptibility to natural killer cell mediated cytotoxicity|GO:0043032:positive regulation of macrophage activation|GO:0045429:positive regulation of nitric oxide biosynthetic process|GO:0046658:anchored component of plasma membrane|GO:0046703:natural killer cell lectin-like receptor binding|GO:0046703:natural killer cell lectin-like receptor binding|	108274	chr10:-:7444872-7473477	NM_029975	NM_029975(chr10:-:7444872-7473477)	6.33375	8.16001	8.47062	7.50908	8.11168	7.25998	8.02803	7.36691	8.2371	8.57678	8.19054	8.2125	7.23087	7.8092	8.23104	7.42736	7.49564	7.92928	7.52704	7.68634	8.21974	7.47573	8.2723	8.05435	7.97212	8.66373	6.30028	7.02325	6.62735	6.43696	6.51415	6.66754	5.98407	4.09027	5.81133	6.24795	6.71509	6.25376	5.51451	5.06603	6.16322	5.98407	6.60318	6.35169	3.50878	6.04348	5.1395	5.03884	6.58281	6.02183	6.05034	4.66289	7.05697	5.37113	5.79081	6.1618	2.33415
Ulk1	NM_001347394	chr5	-	110784488	110810081	5214	22241	-	AU041434|Unc51.1|mKIAA0722	5|5 F	unc-51 like kinase 1	Mm.271898	ENSMUST00000031490	GO:0000045:autophagosome assembly|GO:0000166:nucleotide binding|GO:0000407:pre-autophagosomal structure|GO:0004672:protein kinase activity|GO:0004674:protein serine/threonine kinase activity|GO:0004674:protein serine/threonine kinase activity|GO:0004674:protein serine/threonine kinase activity|GO:0005515:protein binding|GO:0005524:ATP binding|GO:0005737:cytoplasm|GO:0005776:autophagosome|GO:0005829:cytosol|GO:0005829:cytosol|GO:0006468:protein phosphorylation|GO:0006914:autophagy|GO:0006914:autophagy|GO:0007165:signal transduction|GO:0007265:Ras protein signal transduction|GO:0007409:axonogenesis|GO:0008104:protein localization|GO:0010468:regulation of gene expression|GO:0010941:regulation of cell death|GO:0016020:membrane|GO:0016236:macroautophagy|GO:0016236:macroautophagy|GO:0016236:macroautophagy|GO:0016301:kinase activity|GO:0016310:phosphorylation|GO:0016740:transferase activity|GO:0017137:Rab GTPase binding|GO:0018105:peptidyl-serine phosphorylation|GO:0018105:peptidyl-serine phosphorylation|GO:0019901:protein kinase binding|GO:0021707:cerebellar granule cell differentiation|GO:0021933:radial glia guided migration of cerebellar granule cell|GO:0030659:cytoplasmic vesicle membrane|GO:0031102:neuron projection regeneration|GO:0031175:neuron projection development|GO:0031175:neuron projection development|GO:0031333:negative regulation of protein complex assembly|GO:0031623:receptor internalization|GO:0031669:cellular response to nutrient levels|GO:0032403:protein complex binding|GO:0034045:pre-autophagosomal structure membrane|GO:0034045:pre-autophagosomal structure membrane|GO:0034198:cellular response to amino acid starvation|GO:0042594:response to starvation|GO:0043005:neuron projection|GO:0043025:neuronal cell body|GO:0046777:protein autophosphorylation|GO:0046777:protein autophosphorylation|GO:0048671:negative regulation of collateral sprouting|GO:0048675:axon extension|GO:0051386:regulation of neurotrophin TRK receptor signaling pathway|GO:0051879:Hsp90 protein binding|GO:0097629:extrinsic component of omegasome membrane|GO:0097632:extrinsic component of pre-autophagosomal structure membrane|GO:0097635:extrinsic component of autophagosome membrane|GO:0098779:positive regulation of macromitophagy in response to mitochondrial depolarization|GO:1990316:ATG1/ULK1 kinase complex|GO:1990316:ATG1/ULK1 kinase complex|GO:1990316:ATG1/ULK1 kinase complex|	2640	chr5:-:110784488-110810081	NM_009469|NM_001347394	NM_009469(chr5:-:110784488-110810081)||NM_001347394(chr5:-:110784488-110810081)	10.1553	10.1443	10.0755	9.50719	10.7629	10.045	9.93901	9.71319	9.39022	10.0941	10.0726	10.3858	9.97055	9.99371	9.94808	9.97324	10.2085	10.2765	9.91066	9.8905	10.3546	10.0527	10.1778	10.4821	10.3371	10.6391	10.4823	9.74521	9.83256	10.4442	9.78075	10.6422	10.5852	10.2779	10.5145	10.0017	10.8451	10.3541	10.2237	10.2978	10.3114	10.1809	10.3058	9.46911	9.66087	10.6169	9.99858	10.1853	10.4882	10.2542	9.87647	10.7732	10.384	10.1866	9.42786	9.51226	10.1164
Ulk2	NM_013881	chr11	-	61775597	61855092	5813	29869	-	A830085I22Rik|AU015340|Unc51.2|mKIAA0623	11|11 B2	unc-51 like kinase 2	Mm.162025	ENSMUST00000004920	GO:0000166:nucleotide binding|GO:0004672:protein kinase activity|GO:0004674:protein serine/threonine kinase activity|GO:0004674:protein serine/threonine kinase activity|GO:0005515:protein binding|GO:0005524:ATP binding|GO:0006468:protein phosphorylation|GO:0006914:autophagy|GO:0007165:signal transduction|GO:0007399:nervous system development|GO:0007409:axonogenesis|GO:0010506:regulation of autophagy|GO:0010506:regulation of autophagy|GO:0016020:membrane|GO:0016301:kinase activity|GO:0016310:phosphorylation|GO:0016740:transferase activity|GO:0031410:cytoplasmic vesicle|GO:0034045:pre-autophagosomal structure membrane|GO:0034045:pre-autophagosomal structure membrane|GO:0042594:response to starvation|GO:0046777:protein autophosphorylation|GO:0048671:negative regulation of collateral sprouting|GO:0048675:axon extension|	5891	chr11:-:61775597-61855092	NM_013881	NM_013881(chr11:-:61775597-61855092)	9.63021	10.4152	10.5041	9.96501	10.4456	10.1544	10.3516	10.0163	9.87689	10.2423	10.4759	10.3268	9.98421	10.2636	10.216	9.87516	10.2435	10.0923	10.2134	9.94937	10.444	10.2756	10.4555	10.3549	10.4697	10.577	10.0376	9.77134	9.79632	10.1996	10.1518	10.4538	10.0225	10.2904	10.1894	9.90133	10.2999	10.6443	10.442	10.0499	10.3588	10.0061	10.3451	10.2061	9.9629	10.2541	10.032	10.074	10.4518	10.3961	10.5498	10.4333	10.5123	10.2521	10.566	10.8341	10.0999
Ulk3	NM_027895	chr9	+	57589451	57596233	2826	71742	-	1200015E14Rik	9|9 B	unc-51-like kinase 3	Mm.155877	ENSMUST00000053230	GO:0000166:nucleotide binding|GO:0004672:protein kinase activity|GO:0004674:protein serine/threonine kinase activity|GO:0005524:ATP binding|GO:0005737:cytoplasm|GO:0006468:protein phosphorylation|GO:0006914:autophagy|GO:0016301:kinase activity|GO:0016310:phosphorylation|GO:0016740:transferase activity|GO:0045879:negative regulation of smoothened signaling pathway|GO:0045880:positive regulation of smoothened signaling pathway|GO:0046777:protein autophosphorylation|	68482	chr9:+:57589451-57596233	NM_027895	NM_027895(chr9:+:57589451-57596233)	9.56305	9.09843	10.0241	9.7877	9.15472	8.58421	9.18758	9.05599	8.89363	9.40713	8.41988	10.1167	9.32711	9.52231	9.34706	9.25178	9.89428	9.44915	8.97975	9.22352	9.17668	8.88724	8.77856	9.89479	9.11657	9.81434	6.00049	6.86499	6.59247	6.88737	7.96286	8.73775	8.22854	8.01994	7.89859	7.19675	7.80261	7.21331	7.67815	8.05569	8.08216	6.91839	8.3026	5.2769	6.876	7.68748	7.31945	7.54652	8.13193	8.20842	7.7321	7.73964	7.91378	7.6353	5.91078	7.20758	7.89977
Umad1	NM_001302354	chr6	+	8259287	8428765	2172	100036521	-	Gm16039|OTTMUSG00000029336	6|6 A1	UMAP1-MVP12 associated (UMA) domain containing 1	Mm.446106	ENSMUST00000160705	GO:0003674:molecular_function|GO:0005575:cellular_component|GO:0008150:biological_process|		chr6:+:8259287-8428765	NM_001302353|NM_001302354	NM_001302353(chr6:+:8259287-8428765)||NM_001302354(chr6:+:8259287-8428765)	8.64365	7.83404	8.26369	9.06718	8.09156	8.42531	8.07488	8.16244	9.05094	8.64165	8.00925	8.81433	8.19909	8.27651	8.32736	9.0089	8.63824	8.53667	9.07446	9.51752	7.90923	8.4423	8.28704	8.91862	8.41552	8.81102	8.5359	8.8559	8.90156	9.14331	8.90025	8.5188	8.80849	8.97684	8.49751	9.3941	8.65063	9.53953	9.55754	9.01972	9.10615	9.19601	8.64572	10.0357	10.0447	8.17723	9.77396	9.57543	9.4377	8.87482	9.55015	9.02784	8.94931	9.33396	9.51942	10.0879	9.48791
Umps	NM_001348087	chr16	-	33954781	33967038	3330										chr16:-:33954781-33967038	NM_009471|NM_001348087	NM_009471(chr16:-:33954781-33967038)||NM_001348087(chr16:-:33954781-33967038)	10.4354	10.9505	11.0342	11.0778	10.6702	10.3918	11.0475	11.1512	11.114	10.8686	11.0294	10.7348	10.7347	11.1299	11.2229	10.7747	10.7177	10.8381	10.5075	10.4505	11.0131	11.1653	11.1427	10.479	10.7266	10.7359	10.116	10.304	9.75258	9.75377	10.4399	10.4146	9.78919	9.84622	9.74124	9.67773	9.46278	9.35098	9.27519	9.80948	9.51388	9.74127	9.71073	10.2214	9.71073	9.6393	9.7371	9.62359	9.52126	9.15837	9.00604	9.0745	9.38981	9.51876	10.1005	9.49703	9.55647
Unc119	NM_001313988	chr11	+	78345583	78349164	1123	22248	-	D11Bhm52|HRG4|MRG4|Rg4|Rtg4|Unc119h	11 B5|11 4	unc-119 lipid binding chaperone	Mm.284811	ENSMUST00000108295	GO:0000922:spindle pole|GO:0005515:protein binding|GO:0005622:intracellular|GO:0005737:cytoplasm|GO:0005813:centrosome|GO:0005856:cytoskeleton|GO:0006810:transport|GO:0006897:endocytosis|GO:0007601:visual perception|GO:0008289:lipid binding|GO:0015031:protein transport|GO:0030182:neuron differentiation|GO:0042953:lipoprotein transport|GO:0042953:lipoprotein transport|GO:0045171:intercellular bridge|GO:0050896:response to stimulus|GO:0051233:spindle midzone|GO:0061098:positive regulation of protein tyrosine kinase activity|GO:0061098:positive regulation of protein tyrosine kinase activity|GO:1900186:negative regulation of clathrin-dependent endocytosis|GO:2001287:negative regulation of caveolin-mediated endocytosis|	3778	chr11:+:78345583-78349164	NM_011676|NM_001313985|NM_001313987|NM_001313986|NM_001313988	NM_011676(chr11:+:78343494-78349164)||NM_001313985(chr11:+:78343494-78349164)||NM_001313987(chr11:+:78346709-78349164)||NM_001313986(chr11:+:78346709-78349164)||NM_001313988(chr11:+:78345583-78349164)	9.53876	7.68154	6.93779	7.68122	8.04221	9.42233	7.30619	7.21912	7.85002	8.16026	8.43075	7.94761	9.50882	7.41748	7.1717	9.2339	8.37524	8.28165	9.29906	8.75849	8.33209	8.2601	8.00698	8.17549	7.7369	7.70505	10.5251	10.8586	10.6911	10.466	9.91775	8.65678	10.3522	10.0888	10.0228	10.5687	10.7641	10.3364	10.5187	9.93228	10.2746	10.2399	10.1482	9.85325	11.0414	10.2668	10.6884	10.5718	10.0066	10.2416	10.1402	10.4435	10.148	10.7383	10.3106	10.2654	10.76
Unc119b	NM_175352	chr5	-	115122565	115134975	3643	106840	-	AA407659|AI414892	5|5 F	unc-119 lipid binding chaperone B	Mm.29241	ENSMUST00000060798	GO:0005622:intracellular|GO:0005929:cilium|GO:0006810:transport|GO:0008289:lipid binding|GO:0015031:protein transport|GO:0030030:cell projection organization|GO:0030182:neuron differentiation|GO:0035869:ciliary transition zone|GO:0042953:lipoprotein transport|GO:0042953:lipoprotein transport|GO:0042995:cell projection|GO:0060271:cilium assembly|	43997	chr5:-:115122565-115134975	NM_175352	NM_175352(chr5:-:115122565-115134975)	9.94093	10.142	10.1989	10.1205	10.1761	10.0193	10.2741	10.0404	9.99253	10.3224	10.1757	9.93325	9.99308	10.3231	10.1092	10.0811	10.026	10.2914	10.0093	10.0897	10.1512	10.0703	10.1293	10.0509	10.4011	10.4065	10.9218	10.77	11.1317	10.8396	10.286	10.5356	10.7511	10.542	10.6595	10.9453	10.8139	10.9002	10.9972	10.3741	10.7965	10.9445	10.4626	9.93776	10.9086	10.5552	10.5441	10.7616	10.515	10.5586	10.3161	10.7779	10.8991	10.8865	10.2631	10.3204	10.3144
Unc13b	NM_001310758	chr4	+	43058952	43264873	6372	22249	-	Munc13-1|Munc13-2|Unc13a|Unc13h1|Unc13h2	4|4 A5	unc-13 homolog B (C. elegans)	Mm.128892	ENSMUST00000163653	GO:0001566:non-kinase phorbol ester receptor activity|GO:0005516:calmodulin binding|GO:0005737:cytoplasm|GO:0005794:Golgi apparatus|GO:0005829:cytosol|GO:0005886:plasma membrane|GO:0006887:exocytosis|GO:0007268:chemical synaptic transmission|GO:0007528:neuromuscular junction development|GO:0010808:positive regulation of synaptic vesicle priming|GO:0016020:membrane|GO:0016081:synaptic vesicle docking|GO:0016082:synaptic vesicle priming|GO:0016082:synaptic vesicle priming|GO:0017075:syntaxin-1 binding|GO:0019905:syntaxin binding|GO:0019992:diacylglycerol binding|GO:0030054:cell junction|GO:0030742:GTP-dependent protein binding|GO:0031594:neuromuscular junction|GO:0031914:negative regulation of synaptic plasticity|GO:0032009:early phagosome|GO:0035249:synaptic transmission, glutamatergic|GO:0035249:synaptic transmission, glutamatergic|GO:0035556:intracellular signal transduction|GO:0043065:positive regulation of apoptotic process|GO:0043195:terminal bouton|GO:0043195:terminal bouton|GO:0044305:calyx of Held|GO:0045202:synapse|GO:0045921:positive regulation of exocytosis|GO:0046872:metal ion binding|GO:0048172:regulation of short-term neuronal synaptic plasticity|GO:0048786:presynaptic active zone|GO:0048786:presynaptic active zone|GO:0050714:positive regulation of protein secretion|GO:0060384:innervation|GO:0061669:spontaneous neurotransmitter secretion|GO:0061790:dense core granule docking|GO:0071333:cellular response to glucose stimulus|GO:0090382:phagosome maturation|GO:0097060:synaptic membrane|GO:0097151:positive regulation of inhibitory postsynaptic potential|GO:0097470:ribbon synapse|GO:0098793:presynapse|GO:0099525:presynaptic dense core vesicle exocytosis|GO:1900426:positive regulation of defense response to bacterium|	31376	chr4:+:43058952-43264873	NM_021468|NM_001081413|NM_001310758	NM_021468(chr4:+:43058952-43264873)||NM_001081413(chr4:+:43058952-43264873)||NM_001310758(chr4:+:43058952-43264873)	7.49267	6.36119	6.66138	6.20908	8.20654	7.52656	7.0671	6.58131	6.99494	7.71515	6.93128	7.36835	7.22358	7.11978	6.40558	7.41434	7.61931	7.32877	7.32364	6.81327	7.32999	7.27806	7.28125	7.4671	6.93071	7.72306	7.5167	7.62118	7.39167	7.4383	7.89131	7.80982	7.48924	7.83219	8.15426	7.25223	8.09242	7.57392	7.62651	7.21193	7.61904	7.32526	7.89361	6.77827	7.55365	7.99429	7.09562	7.74596	8.09055	7.79931	7.46468	7.89521	7.93664	7.51776	7.97247	7.7317	7.06944
Unc13d	NM_001009573	chr11	-	116062095	116077961	3967	70450	-	2610108D09Rik|Jinx|Munc13-4|mFLJ00067	11|11 E2	unc-13 homolog D (C. elegans)	Mm.259460	ENSMUST00000075036	GO:0002432:granuloma formation|GO:0002467:germinal center formation|GO:0005515:protein binding|GO:0005737:cytoplasm|GO:0005764:lysosome|GO:0005768:endosome|GO:0005783:endoplasmic reticulum|GO:0005829:cytosol|GO:0006887:exocytosis|GO:0006909:phagocytosis|GO:0016020:membrane|GO:0017137:Rab GTPase binding|GO:0033093:Weibel-Palade body|GO:0043304:regulation of mast cell degranulation|GO:0043320:natural killer cell degranulation|GO:0045921:positive regulation of exocytosis|GO:0051607:defense response to virus|GO:0070382:exocytic vesicle|GO:1900026:positive regulation of substrate adhesion-dependent cell spreading|GO:1903307:positive regulation of regulated secretory pathway|	26714	chr11:-:116062095-116077961	NM_001009573	NM_001009573(chr11:-:116062095-116077961)	8.20026	7.10062	5.86423	6.01561	7.89031	8.44692	6.918	6.27215	6.96093	7.02657	7.92688	6.71617	8.36131	7.20173	6.05163	7.94791	7.20571	7.6964	7.987	7.34571	8.20905	8.1564	8.49674	7.26451	6.93483	7.42474	8.90278	8.84452	8.66251	8.50762	8.34085	8.11309	9.10657	8.80205	8.64588	8.77827	9.14356	8.80464	9.06672	8.39372	8.63118	8.46787	9.34621	8.20341	8.49455	8.86709	8.99997	8.60792	8.67648	8.22373	8.28595	9.08569	9.49883	8.31291	7.64408	8.07582	8.20743
Unc45a	NM_133952	chr7	-	80325291	80340219	3263	101869	-	AW538196	7|7 D2	unc-45 myosin chaperone A	Mm.243024	ENSMUST00000032748	GO:0005515:protein binding|GO:0005634:nucleus|GO:0005737:cytoplasm|GO:0005794:Golgi apparatus|GO:0005829:cytosol|GO:0005913:cell-cell adherens junction|GO:0007275:multicellular organism development|GO:0007517:muscle organ development|GO:0016607:nuclear speck|GO:0030154:cell differentiation|GO:0051879:Hsp90 protein binding|GO:0061077:chaperone-mediated protein folding|GO:0098609:cell-cell adhesion|GO:0098641:cadherin binding involved in cell-cell adhesion|	32423	chr7:-:80325291-80340219	NM_133952	NM_133952(chr7:-:80325291-80340219)	10.0056	10.1352	9.99847	9.9527	10.7574	10.2388	10.0348	9.93909	9.8122	10.6117	10.6835	10.3627	10.5586	10.383	10.2911	10.176	10.2391	10.4165	9.99639	10.0892	10.511	10.4138	10.6976	9.9538	9.95448	10.1975	11.0756	10.9689	10.8779	10.5917	9.89277	10.613	10.7387	10.6332	11.0203	10.5949	10.6668	10.3258	10.4207	10.2892	10.4585	10.4777	10.8937	9.5986	10.247	10.9076	10.4601	10.4071	10.4361	10.2348	9.64877	10.524	10.8222	10.2747	9.97146	10.0151	9.60567
Unc45b	NM_178680	chr11	+	82911252	82943406	3552	217012	-	AA445617|Cmya4|D230041A13Rik|Unc45	11|11 C	unc-45 myosin chaperone B	Mm.295205	ENSMUST00000018989	GO:0005829:cytosol|GO:0007275:multicellular organism development|GO:0007517:muscle organ development|GO:0030154:cell differentiation|GO:0051879:Hsp90 protein binding|GO:0061077:chaperone-mediated protein folding|	14666	chr11:+:82911252-82943406	NM_178680	NM_178680(chr11:+:82911252-82943406)	6.75425	6.25226	6.84353	6.17486	7.32491	6.62402	5.74003	6.44615	5.9797	6.84988	6.5944	6.78522	6.83522	6.23289	5.19482	6.19043	6.71827	6.49175	6.08775	6.34593	6.59841	6.50169	6.68622	5.10621	6.18227	6.44187	1.5727	0.504632	1.31499	1.5413	4.16957	6.06495	4.17117	1.4148	1.49451	1.89939	4.08254	3.38143	3.92176	2.58454	3.28958	0.641887	4.72352	3.29592	1.06216	2.19437	3.14538	0.977317	4.0447	0.47117	0.553223	1.42191	2.43493	4.86116	6.40302	2.73228	0.956654
Unc50	NM_026123	chr1	+	37430171	37439124	1412	67387	-	1110002A21Rik|GMH1|UNCL|URP	1|1 B	unc-50 homolog (C. elegans)	Mm.27404	ENSMUST00000027285	GO:0000139:Golgi membrane|GO:0003723:RNA binding|GO:0005634:nucleus|GO:0005637:nuclear inner membrane|GO:0005794:Golgi apparatus|GO:0006810:transport|GO:0007166:cell surface receptor signaling pathway|GO:0015031:protein transport|GO:0016020:membrane|GO:0016021:integral component of membrane|GO:0030173:integral component of Golgi membrane|	6391	chr1:+:37430171-37439124	NM_026123	NM_026123(chr1:+:37430171-37439124)	11.1572	9.66718	10.6059	10.7807	10.1144	10.5084	9.86968	10.2793	10.8614	10.7347	9.55333	10.9242	10.4703	9.86918	10.1453	10.9859	10.68	10.4512	11.2614	11.5309	9.91255	10.2351	9.52179	10.9201	10.3469	10.4042	10.9692	11.4878	11.6399	11.9441	11.3594	10.7519	11.2338	11.563	11.4085	12.0309	11.0856	12.2229	12.0911	11.3211	11.5697	11.8363	10.8925	12.3739	12.9197	10.914	12.5762	12.1012	11.9413	11.5749	12.436	12.0423	11.5141	12.0397	12.663	12.7958	12.0691
Unc5a	NM_001311128	chr13	+	54949410	55006018	3827	107448	-	Unc5h1|mKIAA1976	13|13 B1	unc-5 netrin receptor A	Mm.23573	ENSMUST00000109994	GO:0005042:netrin receptor activity|GO:0005886:plasma membrane|GO:0006915:apoptotic process|GO:0007165:signal transduction|GO:0007275:multicellular organism development|GO:0007411:axon guidance|GO:0016020:membrane|GO:0016021:integral component of membrane|GO:0031175:neuron projection development|GO:0031226:intrinsic component of plasma membrane|GO:0032589:neuron projection membrane|GO:0032809:neuronal cell body membrane|GO:0033564:anterior/posterior axon guidance|GO:0038007:netrin-activated signaling pathway|GO:0042995:cell projection|	41474	chr13:+:54949410-55006018	NM_153131|NM_001311128	NM_153131(chr13:+:54949431-55006018)||NM_001311128(chr13:+:54949410-55006018)	5.58152	7.4068	6.62257	6.03347	7.27679	6.59223	7.08427	6.96769	5.39563	6.67416	6.55402	6.20002	7.0668	7.08263	6.58892	5.01102	5.5001	6.79474	5.7665	4.89431	7.05706	5.98296	6.71941	5.33396	6.06846	5.98296	9.62943	8.85517	8.5435	8.67838	7.42684	8.50534	8.93176	8.66341	9.1249	8.44149	9.30504	7.94641	8.99389	8.42455	8.58943	7.75968	8.90919	6.46542	8.24195	9.03899	8.68667	8.87322	8.39899	8.2151	7.22861	8.54781	8.5844	8.39567	5.36017	7.70001	7.94356
Unc5b	NM_029770	chr10	-	60762594	60831581	5867	107449	-	6330415E02Rik|A630020F16|D10Bwg0792e|Unc5h2	10 B4|10 3	unc-5 netrin receptor B	Mm.290433	ENSMUST00000077925	GO:0001525:angiogenesis|GO:0005042:netrin receptor activity|GO:0005515:protein binding|GO:0005886:plasma membrane|GO:0006915:apoptotic process|GO:0007165:signal transduction|GO:0007275:multicellular organism development|GO:0007411:axon guidance|GO:0014068:positive regulation of phosphatidylinositol 3-kinase signaling|GO:0016020:membrane|GO:0016021:integral component of membrane|GO:0033564:anterior/posterior axon guidance|GO:0043524:negative regulation of neuron apoptotic process|GO:0045121:membrane raft|GO:2001240:negative regulation of extrinsic apoptotic signaling pathway in absence of ligand|GO:2001241:positive regulation of extrinsic apoptotic signaling pathway in absence of ligand|	32538	chr10:-:60762594-60831581	NM_029770	NM_029770(chr10:-:60762594-60831581)	10.823	13.4404	12.5828	11.6875	12.3157	11.3591	12.8103	12.07	11.5829	11.8252	12.4919	12.0286	11.494	12.7214	12.5127	11.6384	12.0167	12.0655	10.9814	11.2499	12.6071	12.6036	13.0846	11.9089	12.3443	12.6882	11.4649	10.0886	10.2628	11.1421	10.1556	10.8052	11.0117	10.6457	10.9647	10.1903	10.9918	10.5731	10.4325	10.834	10.9799	10.8676	10.5802	8.96039	9.65198	11.0927	9.94712	10.3038	10.0817	10.2116	9.11943	10.8846	11.5185	10.6688	8.59183	10.2031	10.2271
Unc5c	NM_009472	chr3	+	141465563	141834924	9298	22253	-	B130051O18Rik|Unc5h3|rcm	3 H1|3 65.	unc-5 netrin receptor C	Mm.24430	ENSMUST00000075282	GO:0005042:netrin receptor activity|GO:0005515:protein binding|GO:0005886:plasma membrane|GO:0006915:apoptotic process|GO:0007165:signal transduction|GO:0007275:multicellular organism development|GO:0007411:axon guidance|GO:0007420:brain development|GO:0016020:membrane|GO:0016021:integral component of membrane|GO:0030054:cell junction|GO:0030334:regulation of cell migration|GO:0033564:anterior/posterior axon guidance|GO:0043005:neuron projection|GO:0043065:positive regulation of apoptotic process|GO:0045202:synapse|	2765	chr3:+:141465563-141834924	NM_001293561|NM_009472	NM_001293561(chr3:+:141465563-141834924)||NM_009472(chr3:+:141465563-141834924)	6.18309	8.24743	7.95721	6.86549	7.50305	6.51069	8.11263	7.44201	7.60156	7.46349	6.97914	8.02765	6.35199	7.91249	7.51489	5.79092	6.84713	7.10629	6.00515	6.7213	7.54799	7.614	7.60624	6.8549	7.27773	7.36068	5.29214	4.93995	3.82559	2.49879	0.593792	2.71617	3.3889	2.67242	2.91953	1.94319	3.21314	4.7343	2.50293	4.85646	3.91371	5.38749	0.641468	1.63708	0.873776	4.70358	3.24998	3.45497	2.40438	4.3691	3.53046	5.17929	4.16781	4.16495	8.32655	3.25522	1.51802
Unc5cl	NM_152823	chr17	+	48454900	48468684	2836	76589	-	2510009H09Rik|BB155270|Zud	17|17 C	unc-5 family C-terminal like	Mm.311629	ENSMUST00000074574	GO:0005737:cytoplasm|GO:0007165:signal transduction|GO:0008233:peptidase activity|GO:0016020:membrane|GO:0016021:integral component of membrane|GO:0043123:positive regulation of I-kappaB kinase/NF-kappaB signaling|GO:0043123:positive regulation of I-kappaB kinase/NF-kappaB signaling|GO:0046330:positive regulation of JNK cascade|	18319	chr17:+:48454900-48468684	NM_152823	NM_152823(chr17:+:48454900-48468684)	3.23475	2.88567	1.89409	1.38371	1.56617	0.633947	3.13482	0.960686	1.29149	1.93332	3.81381	4.82949	2.70641	3.2891	2.29903	1.8614	0.678919	1.47911	0.929963	1.10244	3.99676	1.54401	1.25425	4.05931	0.633947	3.12716	5.9894	5.30516	5.46637	6.22162	4.11597	0.741979	3.14993	3.90161	4.794	4.47401	4.16403	7.75986	2.69275	5.61033	6.33625	5.94998	3.39515	1.17148	1.00166	1.801	0.633947	6.02331	4.34579	6.51366	5.50633	7.0482	4.12549	5.33026	4.65727	4.22633	7.51906
Unc93a	NM_199252	chr17	-	13108616	13131791	2643	381058	-	Unc93l|unc-93A	17 A1|17 8	unc-93 homolog A (C. elegans)	Mm.390935	ENSMUST00000084966	GO:0003674:molecular_function|GO:0005886:plasma membrane|GO:0008150:biological_process|GO:0016020:membrane|GO:0016021:integral component of membrane|	10356	chr17:-:13108616-13131791	NM_199252	NM_199252(chr17:-:13108616-13131791)	6.22624	7.71923	9.3378	9.17783	8.03391	6.50102	8.21035	8.33768	9.0203	8.64171	6.58701	8.25197	7.2018	8.35029	8.74954	7.75351	8.48185	7.82707	8.38753	8.16107	8.05301	7.81598	7.83539	8.11644	7.80191	8.67256	3.80932	5.51232	4.65864	3.39403	7.2422	7.38392	4.44293	5.19634	5.6917	5.70523	3.2692	1.50119	4.05084	5.75705	3.15502	5.50255	5.68821	6.73989	2.8977	5.18695	4.65907	4.51075	4.14765	4.61378	5.13738	2.83714	5.14472	4.03589	5.28313	5.90475	2.76092
Unc93b1	NM_019449	chr19	+	3935185	3949340	2266	54445	-	Unc-93B1|Unc93b	19|19 A	unc-93 homolog B1 (C. elegans)	Mm.262094	ENSMUST00000165711	GO:0000902:cell morphogenesis|GO:0002224:toll-like receptor signaling pathway|GO:0002250:adaptive immune response|GO:0002376:immune system process|GO:0005515:protein binding|GO:0005764:lysosome|GO:0005768:endosome|GO:0005768:endosome|GO:0005783:endoplasmic reticulum|GO:0005783:endoplasmic reticulum|GO:0006886:intracellular protein transport|GO:0008565:protein transporter activity|GO:0016020:membrane|GO:0016021:integral component of membrane|GO:0019882:antigen processing and presentation|GO:0019886:antigen processing and presentation of exogenous peptide antigen via MHC class II|GO:0031410:cytoplasmic vesicle|GO:0032009:early phagosome|GO:0034138:toll-like receptor 3 signaling pathway|GO:0034138:toll-like receptor 3 signaling pathway|GO:0034154:toll-like receptor 7 signaling pathway|GO:0034154:toll-like receptor 7 signaling pathway|GO:0034162:toll-like receptor 9 signaling pathway|GO:0034162:toll-like receptor 9 signaling pathway|GO:0035325:Toll-like receptor binding|GO:0045087:innate immune response|GO:0051607:defense response to virus|GO:2000778:positive regulation of interleukin-6 secretion|GO:2001184:positive regulation of interleukin-12 secretion|	41325	chr19:+:3935185-3949340	NM_001161428|NM_019449	NM_001161428(chr19:+:3935185-3949340)||NM_019449(chr19:+:3935185-3949340)	8.96161	9.51145	9.34366	9.03863	10.1012	9.44495	9.81707	9.91889	8.78103	9.47321	9.77368	9.03532	9.41433	9.72814	9.94164	8.95039	9.15073	9.40957	8.64353	8.73051	9.05135	9.19454	9.22248	9.21704	9.42223	9.01747	8.94879	8.74571	8.36035	8.0425	8.68798	9.55443	8.82251	8.54252	8.43831	8.38941	8.19407	8.40938	8.24686	8.60283	8.68547	7.8442	8.96509	8.65262	8.05896	8.6108	8.06083	7.78192	8.68528	8.5323	8.52842	8.58135	8.8832	8.27806	8.177	8.06618	8.31589
Ung	NM_011677	chr5	+	114131155	114139321	1906	22256	-	UNG1|UNG2	5|5 F	uracil DNA glycosylase	Mm.1393	ENSMUST00000031587	GO:0003684:damaged DNA binding|GO:0004844:uracil DNA N-glycosylase activity|GO:0004844:uracil DNA N-glycosylase activity|GO:0004844:uracil DNA N-glycosylase activity|GO:0005634:nucleus|GO:0005739:mitochondrion|GO:0005739:mitochondrion|GO:0006281:DNA repair|GO:0006284:base-excision repair|GO:0006974:cellular response to DNA damage stimulus|GO:0008152:metabolic process|GO:0016446:somatic hypermutation of immunoglobulin genes|GO:0016446:somatic hypermutation of immunoglobulin genes|GO:0016447:somatic recombination of immunoglobulin gene segments|GO:0016447:somatic recombination of immunoglobulin gene segments|GO:0016787:hydrolase activity|GO:0016798:hydrolase activity, acting on glycosyl bonds|GO:0016799:hydrolase activity, hydrolyzing N-glycosyl compounds|GO:0019899:enzyme binding|GO:0043066:negative regulation of apoptotic process|GO:0045437:uridine nucleosidase activity|GO:0045830:positive regulation of isotype switching|GO:0097510:base-excision repair, AP site formation via deaminated base removal|	6585	chr5:+:114131155-114139321	NM_001040691|NM_011677	NM_001040691(chr5:+:114130434-114139321)||NM_011677(chr5:+:114131155-114139321)	8.21586	7.78638	7.33652	7.82524	6.58139	8.28799	7.69399	7.93295	7.805	6.75192	7.49371	6.99279	8.08388	7.93163	7.74778	7.72206	7.84034	7.67228	6.78079	6.80457	7.66809	7.69553	7.90827	7.29413	7.31277	6.72113	8.69077	8.84163	8.10061	8.17579	7.95438	7.16477	7.17461	8.27985	8.25338	7.64693	7.65537	6.47978	5.55294	8.62582	7.39513	6.98803	7.87579	8.65878	6.93058	7.07696	7.19473	7.63556	6.83027	5.80051	6.5132	6.98911	6.41008	6.48147	7.67493	7.38797	6.78288
Unk	NM_172569	chr11	+	116030315	116061214	3741	217331	-	B230379M23Rik|Zc3h5|Zc3hdc5|mKIAA1753	11|11 E2	unkempt family zinc finger	Mm.297706	ENSMUST00000106452	GO:0001764:neuron migration|GO:0003723:RNA binding|GO:0003723:RNA binding|GO:0005737:cytoplasm|GO:0005844:polysome|GO:0005844:polysome|GO:0006417:regulation of translation|GO:0046872:metal ion binding|GO:0048667:cell morphogenesis involved in neuron differentiation|GO:0048667:cell morphogenesis involved in neuron differentiation|GO:1990715:mRNA CDS binding|GO:1990715:mRNA CDS binding|GO:2000766:negative regulation of cytoplasmic translation|	18194	chr11:+:116030315-116061214	NM_001286006|NM_172569	NM_001286006(chr11:+:116030315-116061214)||NM_172569(chr11:+:116030315-116061214)	9.2494	9.9497	9.34855	9.02278	9.78807	9.19614	9.47491	9.11168	8.85967	9.35585	9.66013	9.47301	9.36469	9.68303	9.36979	9.17118	9.49968	9.34787	8.59617	9.01369	9.56211	9.45508	9.64237	9.33458	9.25771	9.84231	10.083	9.34267	9.53825	9.5118	9.35541	9.58321	9.8058	9.77268	10.0496	9.51973	9.9806	9.42735	9.68313	9.58017	9.84056	9.17062	9.71955	8.30654	8.82267	9.60987	9.12131	9.37649	9.68938	9.106	9.35145	9.74561	9.68567	9.40692	9.46334	9.08338	9.32222
Unkl	NM_028789	chr17	+	25222581	25234442	3414	74154	-	1300004G08Rik	17|17 A3.3	unkempt family like zinc finger	Mm.267353	ENSMUST00000039734	GO:0004842:ubiquitin-protein transferase activity|GO:0005634:nucleus|GO:0005737:cytoplasm|GO:0005829:cytosol|GO:0008150:biological_process|GO:0008270:zinc ion binding|GO:0016874:ligase activity|GO:0046872:metal ion binding|	62673	chr17:+:25222581-25234442	NM_001290736|NM_001197024|NM_028789	NM_001290736(chr17:+:25188913-25234443)||NM_001197024(chr17:+:25188399-25234442)||NM_028789(chr17:+:25222581-25234442)	8.19925	7.69034	7.8823	7.8006	7.99664	7.77853	7.68457	7.26036	7.68472	7.66795	7.74339	8.07938	8.0935	7.56193	7.50766	8.03474	8.29205	8.1026	8.3713	8.016	7.68214	7.79192	7.90401	8.29266	8.18978	8.31171	8.37092	8.98844	8.84894	8.56285	8.24124	8.43259	8.60069	8.52095	8.26187	7.74186	9.07396	8.62902	9.0138	8.06946	8.27441	8.11643	8.68228	8.25193	8.89048	8.15969	8.76458	8.43904	8.62476	7.93062	8.17166	7.83878	8.48609	8.27907	8.99797	9.16429	7.27685
Upf1	NM_030680	chr8	-	70331493	70353279	4617	19704	-	B430202H16Rik|NORF1|PNORF-1|Rent1|Upflp	8 B3.3|8 3	UPF1 regulator of nonsense transcripts homolog (yeast)	Mm.258280	ENSMUST00000075666	GO:0000166:nucleotide binding|GO:0000184:nuclear-transcribed mRNA catabolic process, nonsense-mediated decay|GO:0000294:nuclear-transcribed mRNA catabolic process, endonucleolytic cleavage-dependent decay|GO:0000723:telomere maintenance|GO:0000784:nuclear chromosome, telomeric region|GO:0000785:chromatin|GO:0000956:nuclear-transcribed mRNA catabolic process|GO:0003677:DNA binding|GO:0003682:chromatin binding|GO:0003723:RNA binding|GO:0003723:RNA binding|GO:0004004:ATP-dependent RNA helicase activity|GO:0004386:helicase activity|GO:0005524:ATP binding|GO:0005634:nucleus|GO:0005654:nucleoplasm|GO:0005737:cytoplasm|GO:0006260:DNA replication|GO:0006281:DNA repair|GO:0006449:regulation of translational termination|GO:0008270:zinc ion binding|GO:0009048:dosage compensation by inactivation of X chromosome|GO:0016787:hydrolase activity|GO:0032201:telomere maintenance via semi-conservative replication|GO:0035145:exon-exon junction complex|GO:0042162:telomeric DNA binding|GO:0044530:supraspliceosomal complex|GO:0046872:metal ion binding|GO:0061014:positive regulation of mRNA catabolic process|GO:0061158:3'-UTR-mediated mRNA destabilization|GO:0071044:histone mRNA catabolic process|GO:0071222:cellular response to lipopolysaccharide|GO:0071347:cellular response to interleukin-1|	2185	chr8:-:70331493-70353279	NM_001122829|NM_030680	NM_001122829(chr8:-:70331493-70353279)||NM_030680(chr8:-:70331493-70353279)	10.2812	11.4114	10.4869	9.95007	10.7648	10.6127	10.8583	10.4248	9.94902	10.429	10.8316	10.7275	10.7908	10.9629	10.7323	10.425	10.7183	10.9436	10.2264	10.25	10.8687	10.9366	11.1035	10.7572	10.8537	10.8314	11.3363	10.061	10.4817	10.8825	10.4255	10.5552	11.0074	10.769	11.201	10.3605	11.1521	10.3893	10.5148	10.7998	10.6941	10.303	11.1554	9.60734	9.94516	11.0498	10.0664	10.935	10.9299	10.4521	9.96432	11.0341	11.0652	10.615	10.3033	9.88423	10.478
Upf2	NM_001081132	chr2	+	5951468	6056703	5174	326622	-	-	2|2 A1	UPF2 regulator of nonsense transcripts homolog (yeast)	Mm.31102	ENSMUST00000060092	GO:0000184:nuclear-transcribed mRNA catabolic process, nonsense-mediated decay|GO:0000184:nuclear-transcribed mRNA catabolic process, nonsense-mediated decay|GO:0000932:P-body|GO:0001889:liver development|GO:0005634:nucleus|GO:0005737:cytoplasm|GO:0005737:cytoplasm|GO:0005829:cytosol|GO:0005844:polysome|GO:0006986:response to unfolded protein|GO:0031100:animal organ regeneration|GO:0035145:exon-exon junction complex|GO:0035145:exon-exon junction complex|GO:0042162:telomeric DNA binding|GO:0048471:perinuclear region of cytoplasm|	6101	chr2:+:5951468-6056703	NM_001081132	NM_001081132(chr2:+:5951468-6056703)	8.92287	9.76058	9.02158	8.86059	9.10316	9.01289	9.55258	8.88073	8.67816	8.62939	9.13799	8.87751	8.9188	9.16305	9.04283	8.74587	8.79091	9.07101	8.91159	8.56576	9.10706	9.10836	9.13028	9.25432	9.43779	9.48303	8.99552	8.76716	8.63065	8.7349	9.00943	8.79393	9.00383	8.87234	8.95464	8.52053	9.32243	8.87398	8.65558	8.66677	8.46786	8.52936	9.11416	8.69242	8.10695	9.12826	7.98559	9.10533	8.64266	8.72511	8.64825	8.75313	9.05022	8.91302	8.42579	9.50046	8.50683
Upf3a	NM_025924	chr8	+	13785614	13798537	1401	67031	-	2600001C03Rik|4930546M19Rik|RENT3A|UPF3	8|8 A1.1	UPF3 regulator of nonsense transcripts homolog A (yeast)	Mm.44858	ENSMUST00000043767	GO:0003729:mRNA binding|GO:0005634:nucleus|GO:0005829:cytosol|GO:0006986:response to unfolded protein|GO:0035145:exon-exon junction complex|GO:0042162:telomeric DNA binding|GO:0043231:intracellular membrane-bounded organelle|GO:0045727:positive regulation of translation|	23395	chr8:+:13785614-13798537	NM_025924	NM_025924(chr8:+:13785614-13798537)	8.86225	9.25065	9.33382	8.71551	9.30595	9.01564	9.01335	9.31885	9.19094	9.13281	8.78495	8.84137	9.17581	9.1635	9.04225	8.93571	8.73058	8.8693	8.13623	8.79062	9.2457	9.26124	8.8073	8.5064	8.69062	9.07375	9.51022	8.6105	8.59296	8.49947	8.67452	9.31875	8.7991	8.95433	8.9322	8.31729	8.85165	7.80406	8.11896	8.70756	8.52317	8.36169	9.32639	7.90192	8.57794	9.02792	8.56136	8.8344	8.5648	7.90193	7.23689	8.46187	8.80372	8.47134	8.44057	6.98415	9.12606
Upf3b	NM_026573	chrX	-	37091677	37110322	2344	68134	-	5730594O13Rik|AI317193|AW541158|RENT3B|UPF3X	X|X A3.3	UPF3 regulator of nonsense transcripts homolog B (yeast)	Mm.271160	ENSMUST00000076265	GO:0000184:nuclear-transcribed mRNA catabolic process, nonsense-mediated decay|GO:0003723:RNA binding|GO:0003729:mRNA binding|GO:0005634:nucleus|GO:0005730:nucleolus|GO:0005815:microtubule organizing center|GO:0005829:cytosol|GO:0006986:response to unfolded protein|GO:0035145:exon-exon junction complex|GO:0035145:exon-exon junction complex|GO:0045727:positive regulation of translation|	11307	chrX:-:37091677-37110322	NM_026573	NM_026573(chrX:-:37091677-37110322)	8.35914	8.43071	8.12489	8.14048	8.47755	8.20816	8.42489	7.75356	7.94468	7.83086	8.21135	7.95295	7.81045	8.33688	8.22296	8.28725	8.32178	7.87436	7.64589	7.48071	8.23942	8.48605	8.47252	8.22682	7.66603	8.43306	7.24271	7.02048	6.98558	7.02048	8.39442	8.04807	7.70613	7.73171	8.05757	7.60017	8.01616	7.34651	7.04685	7.14095	7.35059	7.04651	7.74838	7.88622	7.07452	7.91723	7.60157	7.25791	7.62548	7.33817	7.43283	7.94773	7.69548	7.34043	7.52264	7.04117	7.56016
Uph	NR_110474	chr8	-	57304413	57320859	553	102636514	-	-	8 B2	upperhand		ENSMUST00000189143			chr8:-:57304413-57320859	NR_110474	NR_110474(chr8:-:57304413-57320859)	13.0137	11.3609	12.4755	12.7727	11.5063	12.0474	11.4335	11.9531	12.8697	12.3263	11.575	13.0056	12.1022	11.6949	11.8357	13.1094	12.8995	12.4322	13.1746	13.5858	11.5735	11.7653	11.3211	13.411	12.5833	12.481	6.56709	7.10515	7.74665	8.5883	11.2345	11.2862	10.0226	10.3881	9.7826	10.2067	8.69563	8.71368	9.27928	9.59099	8.75107	9.27971	9.13296	12.4299	10.1734	8.95332	10.969	8.62399	10.0697	9.17496	10.3726	8.96698	7.72277	9.30423	11.7704	10.6188	10.384
Upk1b	NM_178924	chr16	-	38773183	38800203	1769	22268	-	AI413235|Tspan20|UPIb|Upk1	16|16 B4	uroplakin 1B	Mm.130793	ENSMUST00000057767	GO:0005887:integral component of plasma membrane|GO:0007166:cell surface receptor signaling pathway|GO:0016020:membrane|GO:0016021:integral component of membrane|GO:0016324:apical plasma membrane|GO:0030855:epithelial cell differentiation|GO:0070062:extracellular exosome|	5065	chr16:-:38773183-38800203	NM_178924	NM_178924(chr16:-:38773183-38800203)	4.53026	9.28561	7.18882	7.43898	6.12646	5.14693	8.31789	8.90237	7.26004	6.77056	6.11102	5.30542	4.74322	7.74836	6.81505	5.76149	5.56264	5.2928	5.55079	4.77283	6.22368	6.99877	7.53163	5.60202	5.39499	6.33423	5.68311	5.56038	4.56545	6.05481	2.76638	2.80623	2.23804	4.43325	6.56693	4.44526	3.90885	6.27481	4.40096	7.60396	7.13471	6.67983	4.77915	4.32807	5.04172	2.10397	5.40772	5.56909	3.86807	6.1605	4.72376	7.02596	4.08982	7.32385	5.17754	7.03124	7.51863
Upk3b	NM_175309	chr5	+	136038495	136044993	2036	100647	-	AI447729|AI957187|P35|PMS2L14|UpIIIb	5|5 G2	uroplakin 3B	Mm.3089	ENSMUST00000062606	GO:0005886:plasma membrane|GO:0016020:membrane|GO:0016021:integral component of membrane|GO:0046325:negative regulation of glucose import|	18435	chr5:+:136038495-136044993	NM_175309	NM_175309(chr5:+:136038495-136044993)	8.02283	4.80936	9.04481	8.70448	7.60262	7.77282	5.99214	5.883	8.71207	8.43305	2.36378	8.81414	7.39397	5.89294	7.50134	7.42319	7.84848	7.96729	8.05488	7.73816	7.96271	6.49241	5.65338	7.96821	7.5018	8.69487	7.76072	5.38934	6.30738	7.37982	2.22179	5.90632	1.64096	6.83684	7.96523	4.26927	3.41516	7.85649	2.78291	8.62342	7.86326	8.35698	3.37714	1.6598	4.96228	4.71618	2.97794	7.59811	4.43002	7.20852	6.0775	8.58718	6.58016	7.18431	5.14951	6.08861	8.39155
Upk3bl	NM_027158	chr5	+	136057266	136064324	1043	69665	-	2310043J07Rik	5|5 G2	uroplakin 3B-like	Mm.75713	ENSMUST00000006303	GO:0003674:molecular_function|GO:0004601:peroxidase activity|GO:0005575:cellular_component|GO:0006979:response to oxidative stress|GO:0008150:biological_process|GO:0016020:membrane|GO:0016021:integral component of membrane|GO:0020037:heme binding|GO:0055114:oxidation-reduction process|	78581	chr5:+:136057266-136064324	NM_027158	NM_027158(chr5:+:136057266-136064324)	0.818283	1.59581	3.93718	4.94639	3.34494	2.26706	5.14248	5.70162	1.44555	5.28235	0.915202	5.07448	3.324	4.04478	3.93329	0.544959	3.60737	2.23318	3.70513	4.10679	4.6342	1.69777	3.48193	4.14758	5.03595	4.66526	3.77126	4.3577	1.11513	1.65712	0.865773	3.83842	0.344672	2.03515	1.79323	0.598938	4.81983	1.13764	0.77167	2.83801	3.37883	6.17031	2.002	8.08987	5.80422	1.39649	4.67231	5.02358	1.32306	7.95024	6.92927	6.42062	5.2668	6.09219	6.22334	2.3209	5.41091
Upp1	NM_001159402	chr11	+	9118506	9136170	1255	22271	-	AI325217|UPase|UdRPase|Up|Upp	11|11 A1	uridine phosphorylase 1	Mm.4610	ENSMUST00000101525	GO:0003824:catalytic activity|GO:0004850:uridine phosphorylase activity|GO:0004850:uridine phosphorylase activity|GO:0005737:cytoplasm|GO:0006218:uridine catabolic process|GO:0006220:pyrimidine nucleotide metabolic process|GO:0009116:nucleoside metabolic process|GO:0009166:nucleotide catabolic process|GO:0016740:transferase activity|GO:0016757:transferase activity, transferring glycosyl groups|GO:0016763:transferase activity, transferring pentosyl groups|GO:0046108:uridine metabolic process|	2524	chr11:+:9118506-9136170	NM_009477|NM_001159401|NM_001159402	NM_009477(chr11:+:9118102-9136170)||NM_001159401(chr11:+:9118007-9136170)||NM_001159402(chr11:+:9118506-9136170)	10.1794	7.50155	8.90118	9.63857	9.3134	9.7899	8.05067	8.77955	9.7108	9.78275	9.49267	9.76814	10.0253	8.12502	8.42122	9.67857	9.44477	9.2638	10.0976	10.3802	8.63114	8.56241	8.20719	9.4697	9.08261	8.84833	11.5252	12.3973	11.8021	10.8133	10.917	11.7383	11.102	10.9822	11.018	11.7603	10.9452	11.1307	11.6369	10.6615	11.1285	11.0309	11.8523	11.4253	12.0478	10.7575	11.7806	11.5654	11.7855	10.8324	11.3854	10.7151	10.7771	11.2439	11.2363	11.6467	10.7513
Upp2	NM_001289659	chr2	+	58755183	58791242	2256	76654	-	1700124F02Rik|AI266885|UDRPASE2|UP2|UPASE2	2|2 C1.1	uridine phosphorylase 2	Mm.200370	ENSMUST00000059102	GO:0003824:catalytic activity|GO:0004850:uridine phosphorylase activity|GO:0004850:uridine phosphorylase activity|GO:0005737:cytoplasm|GO:0009116:nucleoside metabolic process|GO:0009166:nucleotide catabolic process|GO:0016740:transferase activity|GO:0016757:transferase activity, transferring glycosyl groups|GO:0016763:transferase activity, transferring pentosyl groups|GO:0045098:type III intermediate filament|	12654	chr2:+:58755183-58791242	NM_001289660|NM_029692|NM_001289659	NM_001289660(chr2:+:58567333-58792971)||NM_029692(chr2:+:58755183-58791242)||NM_001289659(chr2:+:58755183-58791242)	0.443472	3.43653	4.87368	4.8122	4.47294	3.64506	4.92891	4.87368	4.5316	4.4113	2.86855	4.94166	1.73463	4.08656	3.53018	4.44268	3.31272	3.02483	4.31004	4.75737	4.918	5.33839	4.6113	5.3485	2.92046	5.03363	6.41636	5.88158	4.3572	3.56406	4.26571	4.51195	4.63657	3.07738	4.65868	3.66272	3.90573	6.24368	5.12636	4.56568	5.25782	5.55118	3.39755	7.52298	6.08391	0.420932	4.66147	5.16515	2.58523	3.70489	4.97292	5.45239	3.70583	5.74106	6.18759	5.63635	5.65415
Uprt	NM_001081189	chrX	+	104482781	104506262	1112	331487	-	Gm774	X|X D	uracil phosphoribosyltransferase	Mm.438275	ENSMUST00000087867	GO:0000166:nucleotide binding|GO:0004849:uridine kinase activity|GO:0005525:GTP binding|GO:0005634:nucleus|GO:0005737:cytoplasm|GO:0005829:cytosol|GO:0006206:pyrimidine nucleobase metabolic process|GO:0006222:UMP biosynthetic process|GO:0009116:nucleoside metabolic process|GO:0043097:pyrimidine nucleoside salvage|	25175	chrX:+:104482781-104506262	NM_001081189	NM_001081189(chrX:+:104482781-104506262)	5.83946	6.94871	7.57131	7.07861	7.21484	6.51123	6.40218	6.61291	7.45395	7.65788	7.35414	6.56022	6.4796	6.60433	7.1518	6.53036	6.62782	6.64281	7.35567	7.49799	6.86209	7.3193	7.32182	6.74709	7.15825	7.34712	0.280344	3.74007	2.91785	1.54225	5.52162	5.70558	2.183	2.83855	1.67881	3.39552	2.24171	2.98914	4.06644	4.38675	3.40877	3.13815	2.14805	6.08717	2.80461	4.4107	0.490964	3.00168	3.52897	3.65637	4.02606	3.97308	2.3384	1.20919	5.52147	3.36965	1.62507
Uqcc1	NR_024487	chr2	-	155846885	155930310	2671	56046	-	2310079L17Rik|2410003P15Rik|3110038N19Rik|Bfzb|Bfzp|Cbp3|Uqcc	2|2 H1	ubiquinol-cytochrome c reductase complex assembly factor 1	Mm.158827	ENSMUST00000109636	GO:0003674:molecular_function|GO:0005739:mitochondrion|GO:0005743:mitochondrial inner membrane|GO:0016020:membrane|GO:0031410:cytoplasmic vesicle|GO:0034551:mitochondrial respiratory chain complex III assembly|GO:0070131:positive regulation of mitochondrial translation|	14709	chr2:-:155846885-155930310	NM_018888|NR_024487	NM_018888(chr2:-:155846885-155930310)||NR_024487(chr2:-:155846885-155930310)	10.2318	9.84665	10.4422	10.5805	9.90535	10.1853	9.973	10.384	10.7919	10.3379	10.0305	9.91286	10.2376	9.97006	10.2078	10.5066	10.2527	10.0816	10.6367	10.4946	10.0333	10.1337	9.83895	10.1486	10.0126	10.0066	10.2034	10.8748	10.7507	10.1512	10.2555	10.0838	10.3187	9.81474	9.93435	10.3486	9.86753	10.0002	9.98614	9.9625	10.2105	10.3632	9.95525	10.3599	10.6244	9.86625	10.512	10.2721	9.88574	9.77999	9.97138	9.9316	9.85223	9.91145	10.6566	10.4616	9.7487
Uqcc2	NM_026063	chr17	-	27122664	27133891	473	67267	-	2900010M23Rik|Cbp6|M19|Mnf1	17|17 A3.3	ubiquinol-cytochrome c reductase complex assembly factor 2	Mm.272389	ENSMUST00000025045	GO:0002082:regulation of oxidative phosphorylation|GO:0002082:regulation of oxidative phosphorylation|GO:0003674:molecular_function|GO:0005739:mitochondrion|GO:0005739:mitochondrion|GO:0005743:mitochondrial inner membrane|GO:0005758:mitochondrial intermembrane space|GO:0005759:mitochondrial matrix|GO:0016020:membrane|GO:0016604:nuclear body|GO:0034551:mitochondrial respiratory chain complex III assembly|GO:0042645:mitochondrial nucleoid|GO:0050796:regulation of insulin secretion|GO:0070131:positive regulation of mitochondrial translation|GO:1903364:positive regulation of cellular protein catabolic process|GO:2001014:regulation of skeletal muscle cell differentiation|	12105	chr17:-:27122664-27133891	NM_026063	NM_026063(chr17:-:27122664-27133891)	11.7544	9.97993	11.6082	11.9698	10.196	10.8459	10.2887	11.3093	11.9406	11.5459	10.0483	11.7144	11.0745	10.4273	10.5808	11.7518	11.7037	11.5889	12.0235	12.5516	10.5384	10.6625	10.1676	12.0311	10.984	10.8647	10.0232	10.1017	9.88982	11.0879	11.539	11.4194	10.7972	11.2534	10.4702	11.3547	10.2466	10.7067	10.9358	10.826	10.6942	10.8435	9.9503	12.298	11.8912	10.2021	12.4632	11.2342	11.3756	10.7354	11.6082	11.1328	10.1433	10.7515	12.3482	12.0419	12.066
Uqcc3	NM_001160356	chr19	-	8880013	8880933	831	107197	-	AI462493|Cbp4	19|19 A	ubiquinol-cytochrome c reductase complex assembly factor 3	Mm.381181	ENSMUST00000096253	GO:0005739:mitochondrion|GO:0005743:mitochondrial inner membrane|GO:0005750:mitochondrial respiratory chain complex III|GO:0006122:mitochondrial electron transport, ubiquinol to cytochrome c|GO:0006754:ATP biosynthetic process|GO:0016020:membrane|GO:0016021:integral component of membrane|GO:0031305:integral component of mitochondrial inner membrane|GO:0034551:mitochondrial respiratory chain complex III assembly|GO:0042407:cristae formation|GO:0070300:phosphatidic acid binding|GO:0097033:mitochondrial respiratory chain complex III biogenesis|GO:1901612:cardiolipin binding|	84061	chr19:-:8880013-8880933	NM_001160356	NM_001160356(chr19:-:8880013-8880933)	9.40114	8.3319	9.53943	9.44602	9.08667	9.03855	8.31542	9.25694	9.76692	9.56972	8.59001	9.23269	9.53739	8.74608	8.68953	9.66363	9.16419	9.10898	9.64209	10.1819	9.07508	8.63651	8.63875	9.30757	8.55651	8.8868	9.27049	9.66319	9.5009	9.14325	9.50459	9.71513	9.3094	9.0966	9.18289	9.36352	8.93917	8.50452	9.33149	9.00712	9.02133	8.98454	9.24645	10.2452	10.0646	8.82926	10.2363	9.24629	9.66635	8.90418	9.3398	9.18701	9.11461	9.21904	9.81877	9.81391	10.1315
Uqcr10	NM_197979	chr11	-	4701967	4704344	441	66152	-	1110020P15Rik|AA960494|Ucrc	11|11 A1	ubiquinol-cytochrome c reductase, complex III subunit X	Mm.269736	ENSMUST00000058407	GO:0005739:mitochondrion|GO:0005743:mitochondrial inner membrane|GO:0005750:mitochondrial respiratory chain complex III|GO:0006122:mitochondrial electron transport, ubiquinol to cytochrome c|GO:0006810:transport|GO:0008121:ubiquinol-cytochrome-c reductase activity|GO:0009060:aerobic respiration|GO:0016020:membrane|GO:0034551:mitochondrial respiratory chain complex III assembly|GO:0055114:oxidation-reduction process|GO:0070062:extracellular exosome|GO:0070469:respiratory chain|	40876	chr11:-:4701967-4704344	NM_197979	NM_197979(chr11:-:4701967-4704344)	12.9256	11.4594	12.8834	13.1027	11.3132	12.1348	11.8607	12.5633	13.2291	12.594	11.5593	13.0924	12.383	11.9534	12.1412	13.1173	12.9648	12.7619	13.0373	13.477	11.9214	11.9705	11.5672	13.2724	12.4348	12.3418	12.0199	12.1636	12.1879	12.6908	12.17	11.9246	12.3325	12.244	12.1425	12.6898	12.088	12.2215	12.1916	12.3256	12.6843	12.5046	11.3192	12.947	13.0216	11.4464	13.6013	12.9993	12.9919	12.0669	12.8243	12.8544	12.1561	12.9584	13.2978	13.3255	13.3575
Uqcr11	NM_025650	chr10	-	80402996	80406821	436	66594	-	0710008D09Rik|AL022707|Uqcr	10|10 C1	ubiquinol-cytochrome c reductase, complex III subunit XI	Mm.379119	ENSMUST00000020372	GO:0005739:mitochondrion|GO:0005743:mitochondrial inner membrane|GO:0006810:transport|GO:0008121:ubiquinol-cytochrome-c reductase activity|GO:0009055:electron carrier activity|GO:0016020:membrane|GO:0016021:integral component of membrane|GO:0055114:oxidation-reduction process|GO:0070469:respiratory chain|	4974	chr10:-:80402996-80406821	NM_025650	NM_025650(chr10:-:80402996-80406821)	10.9741	10.5395	11.2332	11.5158	10.2222	10.0326	10.5548	11.5353	11.4952	11.0147	9.99932	10.8485	10.8915	10.9042	10.7809	11.3094	11.113	11.1065	11.0268	11.7186	10.6667	10.8136	10.2489	11.1727	10.5456	10.5036	11.1124	10.8784	10.4339	10.7955	10.7394	10.9796	10.7894	10.7262	10.3067	11.1901	10.2375	10.3156	10.3379	10.5986	10.6966	10.4991	10.3007	11.8355	11.2038	10.1022	11.8775	10.876	10.6553	10.15	10.8328	10.5465	10.0372	10.5694	11.6718	11.233	11.5735
Uqcrb	NM_026219	chr13	-	66900620	66905350	503	67530	-	2210415M14Rik|QP-C|QPC|UQBC|UQBP|UQPC	13|13 B3	ubiquinol-cytochrome c reductase binding protein	Mm.379136	ENSMUST00000021993	GO:0005739:mitochondrion|GO:0005743:mitochondrial inner membrane|GO:0005750:mitochondrial respiratory chain complex III|GO:0006122:mitochondrial electron transport, ubiquinol to cytochrome c|GO:0006810:transport|GO:0008121:ubiquinol-cytochrome-c reductase activity|GO:0009060:aerobic respiration|GO:0016020:membrane|GO:0034551:mitochondrial respiratory chain complex III assembly|GO:0055114:oxidation-reduction process|GO:0070469:respiratory chain|	38164	chr13:-:66900620-66905350	NM_026219	NM_026219(chr13:-:66900620-66905350)	11.6961	10.5036	11.3655	11.7326	10.4233	11.0537	10.9232	11.4195	11.7317	11.1622	10.5871	11.2687	11.2884	10.6579	10.7766	11.5323	11.5398	11.6035	11.906	12.0569	10.7571	10.9463	10.5275	11.7452	11.0986	11.1078	11.0131	11.5559	11.3426	12.0172	12.3901	11.401	11.7069	11.7278	11.5239	11.9648	11.3686	11.7709	11.8391	11.5881	11.9982	11.723	10.7962	12.4438	12.3589	11.0575	12.3717	12.0195	11.8386	11.4609	12.436	11.6338	11.2443	11.9506	12.2477	12.2866	12.0464
Uqcrc1	NM_025407	chr9	+	108936647	108949641	1656	22273	-	1110032G10Rik	9 F2|9 59.	ubiquinol-cytochrome c reductase core protein 1	Mm.335460	ENSMUST00000026743	GO:0003824:catalytic activity|GO:0004222:metalloendopeptidase activity|GO:0005515:protein binding|GO:0005739:mitochondrion|GO:0005739:mitochondrion|GO:0005743:mitochondrial inner membrane|GO:0005750:mitochondrial respiratory chain complex III|GO:0005750:mitochondrial respiratory chain complex III|GO:0005829:cytosol|GO:0006122:mitochondrial electron transport, ubiquinol to cytochrome c|GO:0006810:transport|GO:0008270:zinc ion binding|GO:0009060:aerobic respiration|GO:0016020:membrane|GO:0016485:protein processing|GO:0031625:ubiquitin protein ligase binding|GO:0032403:protein complex binding|GO:0043209:myelin sheath|GO:0046872:metal ion binding|GO:0055114:oxidation-reduction process|GO:0070469:respiratory chain|	2525	chr9:+:108936647-108949641	NM_025407	NM_025407(chr9:+:108936647-108949641)	11.7644	12.8672	11.9752	12.2571	12.007	11.9011	12.7708	12.8438	12.473	11.7774	12.5459	11.5193	12.1809	12.7487	12.4942	12.0525	11.9973	12.1497	11.7824	11.7154	12.309	12.3627	12.3733	11.5424	12.0087	11.8713	12.3534	12.3557	12.3124	11.9848	11.4021	11.3358	11.9758	11.7299	11.6522	11.5898	12.1056	11.4692	11.1157	12.1485	11.8772	11.9413	11.7002	11.2122	11.3325	11.6585	11.6288	11.9103	11.3934	11.2609	11.0867	11.5583	11.619	11.8995	11.1197	11.2191	12.0224
Uqcrc2	NM_025899	chr7	+	120635188	120659523	1882	67003	-	1500004O06Rik	7|7 F2	ubiquinol cytochrome c reductase core protein 2	Mm.334206	ENSMUST00000033176	GO:0003824:catalytic activity|GO:0004222:metalloendopeptidase activity|GO:0005654:nucleoplasm|GO:0005739:mitochondrion|GO:0005739:mitochondrion|GO:0005743:mitochondrial inner membrane|GO:0005750:mitochondrial respiratory chain complex III|GO:0005750:mitochondrial respiratory chain complex III|GO:0006508:proteolysis|GO:0006627:protein processing involved in protein targeting to mitochondrion|GO:0006810:transport|GO:0008270:zinc ion binding|GO:0016020:membrane|GO:0032403:protein complex binding|GO:0043209:myelin sheath|GO:0046872:metal ion binding|GO:0055114:oxidation-reduction process|GO:0070062:extracellular exosome|GO:0070469:respiratory chain|	37764	chr7:+:120635188-120659523	NM_025899	NM_025899(chr7:+:120635188-120659523)	12.5894	12.2871	12.2692	12.7649	11.7295	12.2028	12.3961	12.7485	12.9238	12.1012	12.2663	12.15	12.4035	12.3223	12.3143	12.5224	12.3665	12.1876	12.7387	12.6399	12.0564	12.4124	12.0298	12.1479	12.2279	11.8447	12.36	12.8915	12.8737	12.6801	12.5248	11.8637	12.1546	12.1669	12.1182	12.754	12.0354	12.4307	12.2108	12.6623	12.481	12.6384	12.3332	12.8014	12.7247	11.7834	12.754	13.0819	12.3046	12.0045	12.3954	12.0103	11.769	12.3808	12.719	12.9214	12.5466
Uqcrfs1	NM_025710	chr13	-	30540311	30545316	1313	66694	-	4430402G14Rik|AI875505	13|13 A3.2	ubiquinol-cytochrome c reductase, Rieske iron-sulfur polypeptide 1	Mm.181933	ENSMUST00000042834	GO:0005515:protein binding|GO:0005739:mitochondrion|GO:0005739:mitochondrion|GO:0005743:mitochondrial inner membrane|GO:0005750:mitochondrial respiratory chain complex III|GO:0006810:transport|GO:0008121:ubiquinol-cytochrome-c reductase activity|GO:0016020:membrane|GO:0016021:integral component of membrane|GO:0016491:oxidoreductase activity|GO:0016679:oxidoreductase activity, acting on diphenols and related substances as donors|GO:0031966:mitochondrial membrane|GO:0032403:protein complex binding|GO:0043209:myelin sheath|GO:0046872:metal ion binding|GO:0051536:iron-sulfur cluster binding|GO:0051537:2 iron, 2 sulfur cluster binding|GO:0055114:oxidation-reduction process|GO:0070469:respiratory chain|	4378	chr13:-:30540311-30545316	NM_025710	NM_025710(chr13:-:30540311-30545316)	11.99	11.7837	11.9276	12.2955	11.4683	11.5604	11.8455	12.1235	12.3419	11.8002	11.6816	11.7371	11.8307	11.8905	11.7642	12.0259	11.9298	11.778	11.8072	12.167	11.6309	11.7944	11.5609	11.8862	11.6802	11.5204	11.5247	11.9361	11.7613	11.7048	11.4549	11.6005	11.4091	11.6441	11.2646	11.6513	11.4272	11.6244	11.3758	11.9047	11.7401	11.4367	11.2954	11.8293	11.6668	11.0035	11.8411	11.7052	11.3969	11.2669	11.7024	11.1783	10.9877	11.6951	11.7049	11.8564	11.9017
Uqcrh	NM_025641	chr4	-	116066964	116075070	546	66576	-	2210416J04Rik|2310021J10Rik|2610041P16Rik	4|4 D1	ubiquinol-cytochrome c reductase hinge protein	Mm.181721	ENSMUST00000078676	GO:0005739:mitochondrion|GO:0005743:mitochondrial inner membrane|GO:0005750:mitochondrial respiratory chain complex III|GO:0005750:mitochondrial respiratory chain complex III|GO:0006122:mitochondrial electron transport, ubiquinol to cytochrome c|GO:0006810:transport|GO:0008121:ubiquinol-cytochrome-c reductase activity|GO:0009060:aerobic respiration|GO:0016020:membrane|GO:0032403:protein complex binding|GO:0051291:protein heterooligomerization|GO:0055114:oxidation-reduction process|GO:0070469:respiratory chain|	134032	chr4:-:116066964-116075070	NM_025641	NM_025641(chr4:-:116066964-116075070)	13.5343	11.8082	12.8301	13.2398	11.859	12.5181	12.2362	12.8974	13.4272	12.7766	11.935	12.8596	12.6458	12.2748	12.2567	13.4564	13.1753	12.9878	13.4939	13.8766	12.0443	12.2969	11.8481	13.5839	12.5633	12.5506	12.5181	12.5842	12.6739	13.1757	13.0714	13.0709	12.7347	12.9755	12.7229	13.2978	12.5758	12.8043	12.923	12.8184	13.0157	12.7734	12.3485	13.8447	13.5587	12.0528	14.0878	13.5027	13.4584	12.8618	13.4423	13.1871	12.2959	13.0484	13.6313	13.6213	13.8143
Uqcrq	NM_025352	chr11	-	53427921	53430831	1525	22272	-	1100001F06Rik|1500040F11Rik|5830407L17Rik|9.5kDa|AA959903|QP-C|Qpc|Uqcrb|c1502	11|11 B1.3	ubiquinol-cytochrome c reductase, complex III subunit VII	Mm.251621	ENSMUST00000109021	GO:0005739:mitochondrion|GO:0005739:mitochondrion|GO:0005743:mitochondrial inner membrane|GO:0005750:mitochondrial respiratory chain complex III|GO:0006122:mitochondrial electron transport, ubiquinol to cytochrome c|GO:0006810:transport|GO:0008121:ubiquinol-cytochrome-c reductase activity|GO:0016020:membrane|GO:0021539:subthalamus development|GO:0021548:pons development|GO:0021680:cerebellar Purkinje cell layer development|GO:0021766:hippocampus development|GO:0021794:thalamus development|GO:0021854:hypothalamus development|GO:0021860:pyramidal neuron development|GO:0030901:midbrain development|GO:0055114:oxidation-reduction process|GO:0070469:respiratory chain|	40942	chr11:-:53427921-53430831	NM_001326614|NM_025352	NM_001326614(chr11:-:53427921-53430831)||NM_025352(chr11:-:53427921-53430831)	12.6937	11.4115	12.3472	12.6896	11.4105	11.8808	11.6182	12.2247	12.7431	12.1243	11.4807	12.3951	12.1749	11.7176	11.689	12.5962	12.4355	12.3692	12.7973	13.2166	11.7287	11.8248	11.405	12.633	11.9008	11.909	12.6766	12.6312	12.7336	13.1624	13.0004	12.553	12.7692	13.111	12.836	13.3787	12.558	13.0887	13.1624	12.8903	13.0151	12.8785	11.9653	13.5136	13.6582	12.1114	13.9065	13.3336	13.1624	12.7048	13.4218	13.1784	12.6051	13.1529	13.6299	13.6078	13.6553
Urb1	NM_029497	chr16	-	90751526	90810413	7365	207932	-	4921511H13Rik|5730405K23Rik|AA670781|AI645590|mKIAA0539	16|16 C3.3	URB1 ribosome biogenesis 1 homolog (S. cerevisiae)	Mm.328688	ENSMUST00000140920	GO:0001650:fibrillar center|GO:0003723:RNA binding|GO:0005634:nucleus|GO:0005730:nucleolus|	45941	chr16:-:90751526-90810413	NM_029497	NM_029497(chr16:-:90751526-90810413)	10.665	11.4803	11.0115	10.4122	11.2565	10.7734	11.0384	9.97366	10.3497	10.5025	11.104	10.7514	10.3624	10.7906	10.7731	10.704	11.0461	10.9123	10.8001	10.7261	11.0725	11.0488	11.4221	11.262	11.3762	11.4606	8.25138	7.38469	7.67527	7.58309	10.1845	11.4324	9.84	9.78484	9.78392	8.8626	8.72952	8.36161	8.80174	9.66299	8.27478	8.68902	9.5143	9.52374	8.16348	9.83301	8.52193	7.94214	10.4108	9.05982	9.33069	8.56454	9.15874	8.53135	6.14084	7.90013	8.69188
Urb2	NM_001029876	chr8	+	124023472	124048504	5773	382038	-	C77575|mKIAA0133	8|8 E2	URB2 ribosome biogenesis 2 homolog (S. cerevisiae)	Mm.334891	ENSMUST00000034457	GO:0003674:molecular_function|GO:0005730:nucleolus|GO:0005730:nucleolus|GO:0016235:aggresome|GO:0030496:midbody|GO:0042254:ribosome biogenesis|	8859	chr8:+:124023472-124048504	NM_001029876	NM_001029876(chr8:+:124023472-124048504)	8.31908	9.16057	8.26931	8.36085	8.67643	9.03928	9.02663	8.61158	8.29922	8.23993	8.82995	8.44476	8.84981	8.87135	8.53334	8.61889	8.53803	8.57497	8.19515	7.83692	8.80199	8.89522	9.00306	8.17359	8.78793	8.92264	9.30969	9.03296	8.77325	8.84138	8.85781	8.17683	8.89962	8.66587	9.04743	8.58131	9.07036	8.31418	8.79302	8.40555	8.79089	8.29995	9.06187	7.55413	8.16398	8.88577	8.31744	9.14864	8.30027	8.03451	7.80044	8.1096	9.20587	8.46517	8.82676	7.9588	7.73015
Urgcp	NM_178623	chr11	-	5713416	5741176	5115	72046	-	2010005J08Rik|9130001I21Rik|AW060359|Urg4|mKIAA1507	11|11 A1	upregulator of cell proliferation	Mm.271657	ENSMUST00000120306	GO:0003674:molecular_function|GO:0005525:GTP binding|GO:0005634:nucleus|GO:0005737:cytoplasm|GO:0005829:cytosol|GO:0007049:cell cycle|GO:0008150:biological_process|	69243	chr11:-:5713416-5741176	NM_001077661|NM_178623	NM_001077661(chr11:-:5713416-5762376)||NM_178623(chr11:-:5713416-5741176)	9.67233	10.287	10.4037	10.0592	10.4471	9.94874	10.1631	10.1669	10.3871	10.4349	10.2097	10.1955	10.1311	10.4264	10.2503	10.148	10.0767	10.0436	9.78689	9.84548	10.4784	10.4712	10.4731	9.9834	10.0189	10.4477	10.5989	10.6533	10.7257	10.3301	9.93692	10.4282	10.5226	10.446	10.4154	10.4538	10.7234	10.2764	10.5949	10.0538	10.4613	10.3257	10.6061	10.1187	10.6008	10.6882	10.3157	10.4671	10.4632	10.4733	10.2635	10.4876	10.7616	10.4885	9.94179	10.2912	10.4018
Uri1	NM_011274	chr7	-	37959991	38019552	3451	19777	-	C80913|NNX3|Rmp	7|7 B3	URI1, prefoldin-like chaperone	Mm.387220	ENSMUST00000085513	GO:0000122:negative regulation of transcription from RNA polymerase II promoter|GO:0001106:RNA polymerase II transcription corepressor activity|GO:0001106:RNA polymerase II transcription corepressor activity|GO:0001558:regulation of cell growth|GO:0003682:chromatin binding|GO:0003682:chromatin binding|GO:0004864:protein phosphatase inhibitor activity|GO:0005634:nucleus|GO:0005654:nucleoplasm|GO:0005665:DNA-directed RNA polymerase II, core complex|GO:0005665:DNA-directed RNA polymerase II, core complex|GO:0005737:cytoplasm|GO:0005829:cytosol|GO:0006351:transcription, DNA-templated|GO:0006355:regulation of transcription, DNA-templated|GO:0006357:regulation of transcription from RNA polymerase II promoter|GO:0009615:response to virus|GO:0010923:negative regulation of phosphatase activity|GO:0010923:negative regulation of phosphatase activity|GO:0019212:phosphatase inhibitor activity|GO:0042995:cell projection|GO:0051219:phosphoprotein binding|GO:0071363:cellular response to growth factor stimulus|GO:0071383:cellular response to steroid hormone stimulus|GO:2001243:negative regulation of intrinsic apoptotic signaling pathway|	2813	chr7:-:37959991-38019552	NM_011274	NM_011274(chr7:-:37959991-38019552)	10.5844	10.7235	10.6952	10.9831	10.5047	10.5307	10.7914	10.8818	10.8435	10.6287	10.6087	10.6549	10.401	10.5824	10.7295	10.7931	10.5013	10.523	10.7804	10.7522	10.3608	10.7419	10.523	10.5753	10.6841	10.6437	10.0302	10.2621	10.1925	10.0534	10.3729	10.3215	10.2046	10.0142	9.91242	10.3137	9.96464	10.2201	10.0963	10.4702	10.1605	10.1462	10.2197	10.6185	10.6892	9.8923	10.2558	10.1536	10.0755	10.2621	10.343	9.91826	10.1252	10.0567	10.2202	10.9336	10.0681
Urm1	NM_026615	chr2	+	29827388	29844996	2143	68205	-	2900073H19Rik	2|2 B	ubiquitin related modifier 1	Mm.20273	ENSMUST00000091142	GO:0002098:tRNA wobble uridine modification|GO:0005737:cytoplasm|GO:0008033:tRNA processing|GO:0016783:sulfurtransferase activity|GO:0034227:tRNA thio-modification|GO:0070062:extracellular exosome|	41688	chr2:+:29827388-29844996	NM_026615	NM_026615(chr2:+:29827388-29844996)	10.2728	9.24483	10.1186	10.3411	9.48667	9.34711	9.27956	9.91781	10.4593	10.0314	9.40811	10.2416	9.78658	9.32681	9.68488	10.1974	10.0131	9.90291	10.2471	10.5374	9.45761	9.40967	9.12802	10.3014	9.75233	9.47361	10.4571	10.5016	10.6355	10.1902	10.4363	9.8772	10.2596	9.96056	10.0954	10.8195	10.0529	10.4264	10.3537	10.2407	10.3864	10.2273	10.0402	11.0385	11.3029	9.85355	11.1165	10.8095	10.5671	10.0349	10.5932	10.2936	9.9094	10.4064	10.6949	11.2067	10.8368
Uroc1	NM_001347329	chr6	+	90333288	90364548	3464	243537	-	AI265605|BC022133	6|6 D1	urocanase domain containing 1	Mm.335669	ENSMUST00000046128	GO:0005829:cytosol|GO:0006547:histidine metabolic process|GO:0006548:histidine catabolic process|GO:0016153:urocanate hydratase activity|GO:0016829:lyase activity|	76629	chr6:+:90333288-90364548	NM_144940|NM_001347329	NM_144940(chr6:+:90333288-90364548)||NM_001347329(chr6:+:90333288-90364548)	3.96819	4.83344	5.72608	4.41216	5.70819	4.77129	3.21699	2.07156	3.39451	6.45469	3.32594	4.97213	5.63351	3.35897	3.59433	3.82733	4.44136	3.58317	4.89778	6.02989	4.55304	5.2002	5.02087	2.64501	4.19954	5.17499	8.13985	7.96217	8.4169	8.03555	6.41929	4.77019	7.04074	8.07008	7.64085	7.59438	7.08399	8.24242	7.25277	7.98184	8.07241	7.70923	6.97567	6.44216	7.94535	7.53027	7.68238	8.47521	7.60858	8.18421	7.59615	8.0188	7.42737	8.06253	8.36493	7.6013	8.08793
Urod	NM_009478	chr4	-	116989964	116994413	1489	22275	-	AI323803|UPD|Uro-d	4 D1|4 53.	uroporphyrinogen decarboxylase	Mm.46484	ENSMUST00000030446	GO:0004853:uroporphyrinogen decarboxylase activity|GO:0004853:uroporphyrinogen decarboxylase activity|GO:0004853:uroporphyrinogen decarboxylase activity|GO:0005654:nucleoplasm|GO:0005829:cytosol|GO:0005829:cytosol|GO:0006779:porphyrin-containing compound biosynthetic process|GO:0006783:heme biosynthetic process|GO:0008198:ferrous iron binding|GO:0016829:lyase activity|GO:0016831:carboxy-lyase activity|GO:0042168:heme metabolic process|GO:0046502:uroporphyrinogen III metabolic process|	320	chr4:-:116989964-116994413	NM_009478	NM_009478(chr4:-:116989964-116994413)	10.1232	9.82885	10.0207	10.2025	9.80996	9.61492	9.99211	10.2582	10.4504	10.1764	9.57173	9.97379	9.9577	10.0338	9.95211	10.1188	9.94145	9.69763	9.89133	9.96703	9.7054	9.9423	9.52806	9.59957	9.54962	9.49848	10.8815	11.3765	10.8858	10.6433	10.6145	9.96817	10.4429	10.839	10.6339	10.4492	10.5238	9.91715	10.2385	10.8065	10.3548	10.063	10.4689	10.959	10.1202	9.80632	10.1386	10.6436	10.1409	9.59582	9.53048	9.67654	9.61737	10.1046	9.77012	10.285	10.3277
Uros	NM_009479	chr7	-	133686354	133709295	1786	22276	-	AI415298|UROIIIS|Uros3	7 F3|7 77.	uroporphyrinogen III synthase	Mm.3160	ENSMUST00000106145	GO:0004852:uroporphyrinogen-III synthase activity|GO:0004852:uroporphyrinogen-III synthase activity|GO:0004852:uroporphyrinogen-III synthase activity|GO:0004852:uroporphyrinogen-III synthase activity|GO:0005739:mitochondrion|GO:0005829:cytosol|GO:0006779:porphyrin-containing compound biosynthetic process|GO:0006779:porphyrin-containing compound biosynthetic process|GO:0006780:uroporphyrinogen III biosynthetic process|GO:0006780:uroporphyrinogen III biosynthetic process|GO:0006783:heme biosynthetic process|GO:0006783:heme biosynthetic process|GO:0016829:lyase activity|GO:0033014:tetrapyrrole biosynthetic process|GO:0048037:cofactor binding|	37296	chr7:-:133686354-133709295	NM_001302087|NM_001302086|NM_001302085|NM_009479	NM_001302087(chr7:-:133686354-133702500)||NM_001302086(chr7:-:133692133-133709295)||NM_001302085(chr7:-:133686354-133709295)||NM_009479(chr7:-:133686354-133709295)	10.1239	8.5067	9.21059	9.3448	8.34538	8.91071	8.61576	8.89379	9.78713	9.22912	8.77737	9.57862	8.99214	8.65655	8.70377	9.88497	9.53079	9.39599	10.267	10.3644	8.68347	8.57638	8.17452	9.93675	9.11972	8.98545	10.5102	10.9979	10.9649	10.7449	10.6971	9.32832	10.5381	10.4968	10.4571	11.4325	10.6118	10.5982	11.0167	10.2334	10.9139	10.6892	10.3156	11.2677	11.8266	9.79157	11.564	11.2624	11.169	10.6143	11.3913	10.5246	10.3451	10.8372	11.4586	11.5731	10.6734
Usb1	NM_133954	chr8	+	95332283	95347513	1764	101985	-	AA960436	8|8 C5	U6 snRNA biogenesis 1	Mm.29069	ENSMUST00000034245	GO:0000175:3'-5'-exoribonuclease activity|GO:0000175:3'-5'-exoribonuclease activity|GO:0004518:nuclease activity|GO:0005634:nucleus|GO:0005634:nucleus|GO:0006397:mRNA processing|GO:0008380:RNA splicing|GO:0016787:hydrolase activity|GO:0034477:U6 snRNA 3'-end processing|GO:0034477:U6 snRNA 3'-end processing|GO:0045171:intercellular bridge|	11611	chr8:+:95332283-95347513	NM_133954	NM_133954(chr8:+:95332283-95347513)	9.12513	9.33046	9.64324	9.70092	9.23531	9.26549	9.38402	9.52407	9.85222	9.64346	9.68842	9.24587	9.61354	9.35694	9.39592	9.77567	9.40695	9.37034	9.40286	9.75768	9.63911	9.47196	9.39038	9.40216	9.38333	9.34658	10.4401	10.8653	10.6989	10.2914	9.66137	9.80287	10.539	10.0251	10.1826	10.5288	10.3105	10.4296	10.5396	10.0958	10.3922	10.3955	10.1844	9.99336	10.6858	10.2359	10.4002	10.3841	10.3377	10.0543	10.1922	10.365	10.6238	10.3341	10.3232	10.0481	10.2112
Use1	NM_025917	chr8	+	71367216	71369732	854	67023	-	2010315L10Rik|5730403H22Rik|AV002165|D12|Ed2|Q-snare|p31	8|8 B3.3	unconventional SNARE in the ER 1 homolog (S. cerevisiae)	Mm.41890	ENSMUST00000110053	GO:0005783:endoplasmic reticulum|GO:0006810:transport|GO:0007029:endoplasmic reticulum organization|GO:0015031:protein transport|GO:0016020:membrane|GO:0016021:integral component of membrane|GO:0016192:vesicle-mediated transport|GO:0060628:regulation of ER to Golgi vesicle-mediated transport|GO:0071786:endoplasmic reticulum tubular network organization|	10214	chr8:+:71367216-71369732	NM_001145780|NM_025917	NM_001145780(chr8:+:71366847-71369732)||NM_025917(chr8:+:71367216-71369732)	12.0058	10.3863	11.2965	11.6295	10.9671	11.2374	10.6007	11.4771	11.7837	11.3401	10.8444	11.4974	11.3254	10.7007	10.956	11.6048	11.6475	11.4498	12.154	12.4139	10.762	10.9198	10.4968	11.918	11.2345	11.1577	10.5677	10.8703	10.8202	11.7322	11.8909	11.9076	11.3878	11.7312	11.2069	11.867	10.9345	11.6083	11.8138	11.3076	11.6039	11.6999	10.7993	12.7403	12.5942	10.9328	12.5679	11.6379	11.9141	11.8375	12.7512	11.4922	10.8893	11.8239	12.4889	12.604	12.0147
Usf1	NM_001305677	chr1	+	171411312	171418759	1848	22278	-	bHLHb11	1 H3|1 79.	upstream transcription factor 1	Mm.8	ENSMUST00000161241	GO:0000432:positive regulation of transcription from RNA polymerase II promoter by glucose|GO:0000432:positive regulation of transcription from RNA polymerase II promoter by glucose|GO:0000790:nuclear chromatin|GO:0001666:response to hypoxia|GO:0003677:DNA binding|GO:0003677:DNA binding|GO:0003690:double-stranded DNA binding|GO:0003700:transcription factor activity, sequence-specific DNA binding|GO:0003700:transcription factor activity, sequence-specific DNA binding|GO:0003705:transcription factor activity, RNA polymerase II distal enhancer sequence-specific binding|GO:0003705:transcription factor activity, RNA polymerase II distal enhancer sequence-specific binding|GO:0005515:protein binding|GO:0005634:nucleus|GO:0005654:nucleoplasm|GO:0005667:transcription factor complex|GO:0005667:transcription factor complex|GO:0006006:glucose metabolic process|GO:0006351:transcription, DNA-templated|GO:0006355:regulation of transcription, DNA-templated|GO:0006366:transcription from RNA polymerase II promoter|GO:0009411:response to UV|GO:0016589:NURF complex|GO:0019086:late viral transcription|GO:0019899:enzyme binding|GO:0019901:protein kinase binding|GO:0032869:cellular response to insulin stimulus|GO:0042803:protein homodimerization activity|GO:0042826:histone deacetylase binding|GO:0043425:bHLH transcription factor binding|GO:0043565:sequence-specific DNA binding|GO:0045893:positive regulation of transcription, DNA-templated|GO:0045944:positive regulation of transcription from RNA polymerase II promoter|GO:0046982:protein heterodimerization activity|GO:0046983:protein dimerization activity|GO:0048188:Set1C/COMPASS complex|GO:0055088:lipid homeostasis|	31426	chr1:+:171411312-171418759	NM_001305676|NM_001305678|NM_009480|NM_001305677	NM_001305676(chr1:+:171411312-171418759)||NM_001305678(chr1:+:171411312-171418759)||NM_009480(chr1:+:171411680-171418759)||NM_001305677(chr1:+:171411312-171418759)	10.6316	9.88943	10.4638	10.6892	9.99	10.017	10.0726	10.4748	10.7446	10.4932	9.84587	10.1621	10.5644	10.0563	10.3526	10.7603	10.1822	10.0486	10.79	10.6668	10.0598	9.99389	9.79013	10.1624	9.88174	9.86273	11.1902	11.3398	11.1256	10.6559	10.4424	10.8082	10.6434	10.4527	10.6498	11.1211	10.6328	10.2625	10.504	10.5576	10.496	10.6046	11.0146	10.5879	11.0011	10.4666	11.16	10.8671	10.8483	10.5299	10.5977	10.6995	10.2133	10.5919	10.607	10.9202	10.9631
Usf2	NM_011680	chr7	-	30945247	30956803	2419	22282	-	Usf-2|bHLHb12	7 B1|7 19.	upstream transcription factor 2	Mm.322453	ENSMUST00000058860	GO:0000432:positive regulation of transcription from RNA polymerase II promoter by glucose|GO:0000432:positive regulation of transcription from RNA polymerase II promoter by glucose|GO:0000978:RNA polymerase II core promoter proximal region sequence-specific DNA binding|GO:0003677:DNA binding|GO:0003690:double-stranded DNA binding|GO:0003700:transcription factor activity, sequence-specific DNA binding|GO:0003705:transcription factor activity, RNA polymerase II distal enhancer sequence-specific binding|GO:0003705:transcription factor activity, RNA polymerase II distal enhancer sequence-specific binding|GO:0005515:protein binding|GO:0005634:nucleus|GO:0005634:nucleus|GO:0005654:nucleoplasm|GO:0006351:transcription, DNA-templated|GO:0006355:regulation of transcription, DNA-templated|GO:0006357:regulation of transcription from RNA polymerase II promoter|GO:0006366:transcription from RNA polymerase II promoter|GO:0007595:lactation|GO:0042803:protein homodimerization activity|GO:0043231:intracellular membrane-bounded organelle|GO:0043425:bHLH transcription factor binding|GO:0043565:sequence-specific DNA binding|GO:0045893:positive regulation of transcription, DNA-templated|GO:0045944:positive regulation of transcription from RNA polymerase II promoter|GO:0046982:protein heterodimerization activity|GO:0046983:protein dimerization activity|GO:0055088:lipid homeostasis|	2527	chr7:-:30945247-30956803	NM_011680	NM_011680(chr7:-:30945247-30956803)	10.6187	10.6516	10.6089	10.5086	10.8269	10.6762	10.5264	10.8147	10.6122	10.6109	10.6876	10.6892	10.8597	10.7391	10.6404	10.6222	10.9873	10.8382	10.2485	10.8221	10.7529	10.7099	10.619	10.7731	10.681	10.7355	11.2525	11.101	10.8367	11.0114	10.7484	11.2415	10.9959	11.0246	11.1166	11.1088	10.9123	10.93	11.1106	10.948	10.9499	10.9758	10.957	11.0211	11.0782	10.7891	11.2165	11.2941	11.2887	10.9986	11.4671	10.9523	10.8411	10.8271	10.8201	10.8795	11.0434
Usf3	NM_001029889	chr16	+	44173396	44227466	12607	207806	-	5530400K22Rik|Gm1779|Gm608|mKIAA2018	16|16 B4	upstream transcription factor family member 3	Mm.310566	ENSMUST00000169582	GO:0000139:Golgi membrane|GO:0004571:mannosyl-oligosaccharide 1,2-alpha-mannosidase activity|GO:0005783:endoplasmic reticulum|GO:0006491:N-glycan processing|	19504	chr16:+:44173396-44227466	NM_001029889	NM_001029889(chr16:+:44173396-44227466)	9.31184	9.94162	9.27295	8.79392	9.78782	9.49222	9.47081	8.73119	8.71716	8.94017	9.55171	9.29589	9.13063	9.3357	9.36175	8.7579	9.47745	9.22906	9.18475	9.18051	9.3884	9.43643	9.83854	9.78674	9.91095	10.0737	9.10365	8.32516	8.166	8.95302	9.0281	9.31432	9.48314	8.77791	9.12518	8.46148	9.7501	9.27784	9.56186	9.03308	9.19217	8.86755	9.39906	8.70826	8.53411	9.1982	8.1965	9.04647	9.28984	9.27503	9.41763	9.48632	9.73304	8.99462	7.48546	9.06172	8.64103
Ushbp1	NM_181418	chr8	-	71384273	71395801	3549	234395	-	2210404N08Rik|9430064H24|AIEBP|MCC2	8|8 B3.3	Usher syndrome 1C binding protein 1	Mm.34874	ENSMUST00000049184	GO:0005575:cellular_component|GO:0008150:biological_process|GO:0030165:PDZ domain binding|	12914	chr8:-:71384273-71395801	NM_181418	NM_181418(chr8:-:71384273-71395801)	9.2316	8.49817	9.17498	9.00992	9.30854	8.5347	8.25857	8.47672	9.02271	9.77524	9.18741	9.48907	8.95456	8.84231	8.80827	9.50477	9.71455	9.48819	9.35208	9.57252	9.04363	8.81556	8.38445	9.75773	9.21221	9.55455	7.33267	7.47978	7.2	6.8125	7.96229	8.966	7.94365	7.90599	7.99736	7.76221	8.01675	7.83529	7.9168	7.38972	6.98924	7.72017	8.43007	7.98724	8.04599	7.99794	7.20723	6.67445	8.27138	8.13875	7.70331	8.31752	8.12695	8.50592	7.24144	8.02923	7.78079
Usmg5	NM_023211	chr19	-	47083470	47090625	341	66477	-	2010301L15Rik	19|19 C3	upregulated during skeletal muscle growth 5	Mm.29722	ENSMUST00000096014	GO:0003674:molecular_function|GO:0005739:mitochondrion|GO:0005739:mitochondrion|GO:0005743:mitochondrial inner membrane|GO:0005753:mitochondrial proton-transporting ATP synthase complex|GO:0005753:mitochondrial proton-transporting ATP synthase complex|GO:0008150:biological_process|GO:0016020:membrane|GO:0016021:integral component of membrane|GO:0070062:extracellular exosome|	11331	chr19:-:47083470-47090625	NM_023211	NM_023211(chr19:-:47083470-47090625)	12.1777	10.0762	11.6417	12.2277	10.0032	11.2436	10.6155	11.4454	11.9694	11.3617	10.4877	11.7994	11.1422	10.7662	10.8559	12.0849	11.9645	11.91	12.6046	12.9474	10.5192	10.7506	10.2711	12.4994	11.5773	11.2856	11.9419	12.0198	11.8195	13.4489	13.3409	11.6939	12.6034	12.9372	12.401	12.9688	12.4035	13.1583	12.9451	12.7365	13.0474	12.8724	11.0193	13.6168	13.6926	11.2536	13.6521	13.3666	13.0591	12.6046	13.8525	12.7151	12.3228	13.144	14.0151	14.0321	13.3438
Uso1	NM_019490	chr5	+	92137937	92202795	3898	56041	-	115kDa|TAP|Vdp	5|5 E2	USO1 vesicle docking factor	Mm.15868	ENSMUST00000031355	GO:0000139:Golgi membrane|GO:0001650:fibrillar center|GO:0003723:RNA binding|GO:0005515:protein binding|GO:0005737:cytoplasm|GO:0005783:endoplasmic reticulum|GO:0005794:Golgi apparatus|GO:0005795:Golgi stack|GO:0005829:cytosol|GO:0005913:cell-cell adherens junction|GO:0006810:transport|GO:0006886:intracellular protein transport|GO:0006888:ER to Golgi vesicle-mediated transport|GO:0006888:ER to Golgi vesicle-mediated transport|GO:0007030:Golgi organization|GO:0008565:protein transporter activity|GO:0012507:ER to Golgi transport vesicle membrane|GO:0015031:protein transport|GO:0016020:membrane|GO:0016192:vesicle-mediated transport|GO:0045056:transcytosis|GO:0045056:transcytosis|GO:0048211:Golgi vesicle docking|GO:0048280:vesicle fusion with Golgi apparatus|GO:0048471:perinuclear region of cytoplasm|GO:0061025:membrane fusion|GO:0061025:membrane fusion|GO:0098609:cell-cell adhesion|GO:0098641:cadherin binding involved in cell-cell adhesion|	2754	chr5:+:92137937-92202795	NM_019490	NM_019490(chr5:+:92137937-92202795)	12.1001	11.926	12.0604	12.1695	12.1795	12.3346	12.055	11.8682	11.9465	12.4132	11.7999	12.3129	12.2434	12.0468	12.0523	11.8987	11.9918	11.8819	11.8677	11.7502	12.0256	12.0201	11.9412	11.9751	12.0423	12.0833	11.9537	12.4409	12.1891	11.82	12.1096	11.6761	11.8588	11.8987	11.9079	11.9372	11.9265	11.7438	11.9537	11.7913	11.7909	11.7989	12.2089	11.6843	11.7375	11.9909	11.6013	11.7582	11.7041	11.8696	11.7517	11.652	12.2241	11.9803	11.899	11.5954	11.5096
Usp1	NM_146144	chr4	+	98923809	98935542	3576	230484	-	-	4|4 C6	ubiquitin specific peptidase 1	Mm.371692	ENSMUST00000091358	GO:0001501:skeletal system development|GO:0004197:cysteine-type endopeptidase activity|GO:0004843:thiol-dependent ubiquitin-specific protease activity|GO:0005634:nucleus|GO:0005654:nucleoplasm|GO:0006281:DNA repair|GO:0006282:regulation of DNA repair|GO:0006508:proteolysis|GO:0006511:ubiquitin-dependent protein catabolic process|GO:0006974:cellular response to DNA damage stimulus|GO:0008233:peptidase activity|GO:0008233:peptidase activity|GO:0008234:cysteine-type peptidase activity|GO:0009411:response to UV|GO:0016579:protein deubiquitination|GO:0016787:hydrolase activity|GO:0035520:monoubiquitinated protein deubiquitination|GO:0036459:thiol-dependent ubiquitinyl hydrolase activity|	2528	chr4:+:98923809-98935542	NM_001301414|NM_146144	NM_001301414(chr4:+:98923809-98935542)||NM_146144(chr4:+:98923809-98935542)	12.4125	13.2566	13.4859	13.3184	13.1089	12.5825	13.275	13.1183	13.327	13.1484	12.9901	12.935	12.3849	13.2688	13.4424	12.8122	12.9026	12.8343	12.6136	12.5884	13.1372	13.2836	13.3145	12.8944	13.0328	13.0901	11.4114	11.525	11.5184	11.3884	12.3844	12.2824	11.6843	11.9441	11.4596	11.5103	11.5966	11.5571	11.4513	11.8315	11.1541	12.0148	11.4944	12.1906	11.4869	11.8336	11.54	11.3527	11.5076	11.4836	11.4401	11.2731	11.5391	11.3177	12.3237	11.5056	11.4346
Usp10	NM_009462	chr8	+	119910359	119957559	3730	22224	-	2610014N07Rik|UBPO|Uchrp|mKIAA0190	8|8 E1	ubiquitin specific peptidase 10	Mm.256910	ENSMUST00000108988	GO:0002039:p53 binding|GO:0003723:RNA binding|GO:0004197:cysteine-type endopeptidase activity|GO:0004843:thiol-dependent ubiquitin-specific protease activity|GO:0005634:nucleus|GO:0005654:nucleoplasm|GO:0005737:cytoplasm|GO:0005768:endosome|GO:0005769:early endosome|GO:0005769:early endosome|GO:0005829:cytosol|GO:0006281:DNA repair|GO:0006508:proteolysis|GO:0006511:ubiquitin-dependent protein catabolic process|GO:0006914:autophagy|GO:0006974:cellular response to DNA damage stimulus|GO:0008233:peptidase activity|GO:0008234:cysteine-type peptidase activity|GO:0010506:regulation of autophagy|GO:0010506:regulation of autophagy|GO:0016579:protein deubiquitination|GO:0016787:hydrolase activity|GO:0030330:DNA damage response, signal transduction by p53 class mediator|GO:0030330:DNA damage response, signal transduction by p53 class mediator|GO:0036459:thiol-dependent ubiquitinyl hydrolase activity|GO:0043124:negative regulation of I-kappaB kinase/NF-kappaB signaling|GO:0043234:protein complex|GO:0044325:ion channel binding|GO:0071347:cellular response to interleukin-1|	31294	chr8:+:119910359-119957559	NM_001310630|NM_009462	NM_001310630(chr8:+:119910359-119957559)||NM_009462(chr8:+:119910359-119957559)	10.1361	10.6188	9.85233	9.8801	9.74368	10.2646	10.2604	10.3634	9.69737	9.61141	10.2816	9.85977	10.1887	10.4105	10.3401	10.0965	10.1565	10.2147	9.44276	9.36247	10.1959	10.1179	10.4352	9.944	10.1899	9.93963	10.8263	10.4772	10.4235	10.3357	9.86838	9.74622	10.2906	10.1188	10.1523	9.80025	10.382	9.92272	9.94431	10.4241	10.0513	9.54696	10.3468	9.77166	9.291	10.0998	9.808	10.326	9.91606	9.84194	9.64089	9.90797	10.1262	10.054	9.65107	9.32616	10.0609
Usp11	NM_145628	chrX	+	20703908	20720539	3464	236733	-	6230415D12Rik|mKIAA4085	X|X A1.3	ubiquitin specific peptidase 11	Mm.34489	ENSMUST00000033383	GO:0004843:thiol-dependent ubiquitin-specific protease activity|GO:0005634:nucleus|GO:0005634:nucleus|GO:0005654:nucleoplasm|GO:0005737:cytoplasm|GO:0005829:cytosol|GO:0006508:proteolysis|GO:0006511:ubiquitin-dependent protein catabolic process|GO:0008233:peptidase activity|GO:0008234:cysteine-type peptidase activity|GO:0016579:protein deubiquitination|GO:0016787:hydrolase activity|GO:0036459:thiol-dependent ubiquitinyl hydrolase activity|	31252	chrX:+:20703908-20720539	NM_145628	NM_145628(chrX:+:20703908-20720539)	7.9531	9.2872	7.35307	7.35369	8.16828	8.07258	8.79076	8.26644	6.97683	7.25924	8.37419	7.73897	7.34319	8.70537	7.97671	7.42948	7.76192	7.77548	7.38847	7.29884	7.76057	8.37121	8.72761	8.24023	8.19031	8.09189	8.16723	7.77328	7.43903	7.83734	7.39109	8.22426	7.2564	8.06066	8.29327	7.54433	7.95083	7.82139	7.8188	8.27497	8.53382	7.28827	8.14844	7.3699	6.94858	8.28345	7.56438	8.14561	7.62551	8.00006	7.66375	8.10317	8.14116	8.09918	8.36704	7.78339	8.2788
Usp12	NM_011669	chr5	-	146734811	146794956	4274	22217	-	Ubh1	5|5 G3	ubiquitin specific peptidase 12	Mm.167971	ENSMUST00000085614	GO:0004197:cysteine-type endopeptidase activity|GO:0004843:thiol-dependent ubiquitin-specific protease activity|GO:0006508:proteolysis|GO:0006511:ubiquitin-dependent protein catabolic process|GO:0008233:peptidase activity|GO:0008234:cysteine-type peptidase activity|GO:0016579:protein deubiquitination|GO:0016787:hydrolase activity|GO:0036459:thiol-dependent ubiquitinyl hydrolase activity|	56137	chr5:-:146734811-146794956	NM_011669	NM_011669(chr5:-:146734811-146794956)	10.2527	9.8331	10.2703	10.2016	10.0142	10.0254	9.90746	10.0682	10.097	10.0645	10.2777	10.0782	10.218	10.3965	10.4188	10.3417	10.3877	10.262	10.2414	10.196	10.0044	9.73782	10.0791	10.1425	10.3488	10.4611	10.8742	10.9273	10.5644	10.8006	10.1532	10.4114	10.5143	10.2283	10.5737	10.3748	10.9449	10.5303	10.5853	10.1125	10.5847	10.4681	10.7275	9.60473	10.0645	10.611	10.2596	10.3889	10.3909	10.6466	10.1406	11.001	10.8402	10.4156	8.38372	10.1531	9.87363
Usp14	NM_001038589	chr18	-	9993614	10030149	4080	59025	-	2610005K12Rik|2610037B11Rik|AW107924|C78769|ax|nmf375	18 A1|18 4	ubiquitin specific peptidase 14	Mm.329277	ENSMUST00000116669	GO:0000502:proteasome complex|GO:0004843:thiol-dependent ubiquitin-specific protease activity|GO:0004866:endopeptidase inhibitor activity|GO:0005515:protein binding|GO:0005829:cytosol|GO:0005886:plasma membrane|GO:0006508:proteolysis|GO:0006511:ubiquitin-dependent protein catabolic process|GO:0007268:chemical synaptic transmission|GO:0008233:peptidase activity|GO:0008234:cysteine-type peptidase activity|GO:0009986:cell surface|GO:0016020:membrane|GO:0016579:protein deubiquitination|GO:0016787:hydrolase activity|GO:0031410:cytoplasmic vesicle|GO:0036459:thiol-dependent ubiquitinyl hydrolase activity|GO:0045202:synapse|GO:0050920:regulation of chemotaxis|GO:0061136:regulation of proteasomal protein catabolic process|GO:0070062:extracellular exosome|GO:0070628:proteasome binding|GO:1903070:negative regulation of ER-associated ubiquitin-dependent protein catabolic process|	3780	chr18:-:9993614-10030149	NM_021522|NM_001038589	NM_021522(chr18:-:9993614-10030149)||NM_001038589(chr18:-:9993614-10030149)	10.6359	10.7787	10.5087	10.743	10.0972	10.6286	10.7706	10.6379	10.6804	10.4892	10.8115	10.3125	10.8698	10.5457	10.7593	10.5291	10.6203	10.4727	10.5192	10.2819	10.4805	10.653	10.5791	10.2702	10.307	9.98466	10.6864	11.1739	10.9732	10.6029	10.9407	10.1964	10.6278	10.4298	10.5048	10.5913	10.587	10.4333	10.4707	10.8453	10.4654	10.5601	10.8731	10.6138	10.2637	10.4494	10.3847	10.6083	10.2184	10.2818	10.4183	9.79857	10.3655	10.7545	10.1959	10.2527	10.2232
Usp15	NM_027604	chr10	-	123105005	123197019	11549	14479	-	4921514G19Rik|AI327321|E430033I05Rik|Gcap18	10|10 D2	ubiquitin specific peptidase 15	Mm.244209	ENSMUST00000020334	GO:0003824:catalytic activity|GO:0004197:cysteine-type endopeptidase activity|GO:0004843:thiol-dependent ubiquitin-specific protease activity|GO:0004843:thiol-dependent ubiquitin-specific protease activity|GO:0005160:transforming growth factor beta receptor binding|GO:0005634:nucleus|GO:0005634:nucleus|GO:0005737:cytoplasm|GO:0005829:cytosol|GO:0006508:proteolysis|GO:0006511:ubiquitin-dependent protein catabolic process|GO:0007179:transforming growth factor beta receptor signaling pathway|GO:0008233:peptidase activity|GO:0008234:cysteine-type peptidase activity|GO:0016579:protein deubiquitination|GO:0016787:hydrolase activity|GO:0030509:BMP signaling pathway|GO:0035520:monoubiquitinated protein deubiquitination|GO:0035616:histone H2B conserved C-terminal lysine deubiquitination|GO:0036459:thiol-dependent ubiquitinyl hydrolase activity|GO:0042802:identical protein binding|GO:0046332:SMAD binding|GO:0060389:pathway-restricted SMAD protein phosphorylation|GO:0061649:ubiquitinated histone binding|	101542	chr10:-:123105005-123197019	NM_001301628|NM_027604	NM_001301628(chr10:-:123105005-123197019)||NM_027604(chr10:-:123105005-123197019)	10.666	10.2979	10.1642	9.84786	10.2137	11.0661	10.3013	9.80662	9.93537	10.1297	10.4587	10.3478	11.1197	10.2474	10.3944	10.2189	10.0709	10.4075	9.99313	9.81442	10.3272	10.2959	10.4344	10.2911	10.3201	10.4456	11.5212	11.5305	11.2887	11.108	11.3863	10.7346	11.4114	11.5546	11.5689	11.1531	11.7029	10.8213	10.9809	11.1394	11.2498	10.8316	11.7832	10.3646	10.5908	11.3069	10.71	11.0603	10.9481	10.9732	10.5681	10.8688	11.2591	10.8724	10.192	10.2716	10.4824
Usp16	NM_024258	chr16	+	87454984	87483513	2919	74112	-	1200004E02Rik|2810483I07Rik|6330514E22Rik|UBPM	16|16 C3.3	ubiquitin specific peptidase 16	Mm.152941	ENSMUST00000026710	GO:0003713:transcription coactivator activity|GO:0004197:cysteine-type endopeptidase activity|GO:0004843:thiol-dependent ubiquitin-specific protease activity|GO:0005515:protein binding|GO:0005634:nucleus|GO:0006351:transcription, DNA-templated|GO:0006355:regulation of transcription, DNA-templated|GO:0006357:regulation of transcription from RNA polymerase II promoter|GO:0006508:proteolysis|GO:0006511:ubiquitin-dependent protein catabolic process|GO:0006974:cellular response to DNA damage stimulus|GO:0007049:cell cycle|GO:0007067:mitotic nuclear division|GO:0008233:peptidase activity|GO:0008234:cysteine-type peptidase activity|GO:0008270:zinc ion binding|GO:0016569:covalent chromatin modification|GO:0016578:histone deubiquitination|GO:0016579:protein deubiquitination|GO:0016787:hydrolase activity|GO:0035522:monoubiquitinated histone H2A deubiquitination|GO:0036459:thiol-dependent ubiquitinyl hydrolase activity|GO:0042393:histone binding|GO:0043130:ubiquitin binding|GO:0045893:positive regulation of transcription, DNA-templated|GO:0045901:positive regulation of translational elongation|GO:0045944:positive regulation of transcription from RNA polymerase II promoter|GO:0046872:metal ion binding|GO:0051289:protein homotetramerization|GO:0051301:cell division|GO:0070537:histone H2A K63-linked deubiquitination|	38183	chr16:+:87454984-87483513	NM_024258	NM_024258(chr16:+:87454984-87483513)	10.8408	10.2754	10.8188	11.0103	10.5966	10.6374	10.2642	10.5292	11.1375	10.9992	10.3695	10.8383	10.6819	10.5269	10.7447	10.9151	10.6803	10.5862	11.0031	10.9369	10.5956	10.7411	10.4277	10.7742	10.4651	10.8305	9.86994	10.5056	10.1762	10.0851	10.3742	10.2849	10.0082	10.17	10.1927	10.0521	9.93076	9.51283	9.70917	9.59466	9.96116	9.8215	10.0515	10.5684	10.1272	9.95935	9.94037	10.0103	10.2202	9.86994	9.94574	9.73284	10.0868	10.135	10.6269	10.1165	9.52014
Usp18	NM_011909	chr6	+	121245905	121270917	1771	24110	-	1110058H21Rik|AW047653|UBP43|Ubp15	6 F1|6 57.	ubiquitin specific peptidase 18	Mm.326911	ENSMUST00000032198	GO:0005515:protein binding|GO:0005634:nucleus|GO:0005829:cytosol|GO:0006508:proteolysis|GO:0006511:ubiquitin-dependent protein catabolic process|GO:0008233:peptidase activity|GO:0008234:cysteine-type peptidase activity|GO:0016579:protein deubiquitination|GO:0016787:hydrolase activity|GO:0019785:ISG15-specific protease activity|GO:0019785:ISG15-specific protease activity|GO:0035634:response to stilbenoid|GO:0036459:thiol-dependent ubiquitinyl hydrolase activity|	8047	chr6:+:121245905-121270917	NM_011909	NM_011909(chr6:+:121245905-121270917)	8.83913	8.39263	9.51672	9.65957	9.73871	9.18404	9.051	8.99765	9.89382	9.86765	10.235	9.18357	9.23862	8.90717	9.2515	9.71268	9.50853	9.24673	9.77501	9.70932	9.83577	9.91974	9.82153	9.06666	9.40085	9.47759	8.18309	9.14676	9.46117	9.058	9.90373	10.3214	9.40703	9.31472	8.98242	9.78154	8.89391	9.40312	9.56312	8.76477	8.80497	9.58483	9.60875	10.3103	9.73367	9.74847	9.88048	8.80999	9.725	9.05504	9.83798	8.87037	9.59825	9.81456	9.96464	9.32878	9.4458
Usp19	NM_001168371	chr9	+	108490675	108502337	4712	71472	-	8430421I07Rik|AI047774|Zmynd9	9|9 F2	ubiquitin specific peptidase 19	Mm.289706	ENSMUST00000178075	GO:0004843:thiol-dependent ubiquitin-specific protease activity|GO:0004843:thiol-dependent ubiquitin-specific protease activity|GO:0005515:protein binding|GO:0005783:endoplasmic reticulum|GO:0005789:endoplasmic reticulum membrane|GO:0005829:cytosol|GO:0005829:cytosol|GO:0006508:proteolysis|GO:0006511:ubiquitin-dependent protein catabolic process|GO:0008233:peptidase activity|GO:0008234:cysteine-type peptidase activity|GO:0016020:membrane|GO:0016021:integral component of membrane|GO:0016579:protein deubiquitination|GO:0016787:hydrolase activity|GO:0030433:ER-associated ubiquitin-dependent protein catabolic process|GO:0030433:ER-associated ubiquitin-dependent protein catabolic process|GO:0031625:ubiquitin protein ligase binding|GO:0031647:regulation of protein stability|GO:0036459:thiol-dependent ubiquitinyl hydrolase activity|GO:0046872:metal ion binding|GO:0048642:negative regulation of skeletal muscle tissue development|GO:0050821:protein stabilization|GO:0050821:protein stabilization|GO:0051879:Hsp90 protein binding|GO:0071108:protein K48-linked deubiquitination|GO:0090068:positive regulation of cell cycle process|GO:1900037:regulation of cellular response to hypoxia|GO:1901799:negative regulation of proteasomal protein catabolic process|GO:1904292:regulation of ERAD pathway|GO:1990380:Lys48-specific deubiquitinase activity|	41730	chr9:+:108490675-108502337	NM_001168373|NM_001168372|NM_027804|NM_145407|NM_001168371	NM_001168373(chr9:+:108490675-108502337)||NM_001168372(chr9:+:108490675-108502337)||NM_027804(chr9:+:108490675-108501699)||NM_145407(chr9:+:108490675-108502337)||NM_001168371(chr9:+:108490675-108502337)	11.4559	12.0914	11.6729	11.347	12.1399	11.6291	11.8947	11.3381	11.1625	11.6528	12.0016	11.8526	11.6715	11.9735	11.7509	11.5138	11.8635	11.7677	11.1176	11.4379	11.8439	11.8381	11.9733	11.8066	11.8374	11.8632	12.0105	10.9776	11.304	11.2476	10.7237	11.6177	11.7072	11.5488	12.0105	11.2239	11.9098	11.2196	11.4109	11.6124	11.4313	11.2641	12.0752	10.591	10.7118	11.6958	11.1673	11.4592	11.7239	11.1593	11.297	11.8253	11.7708	11.282	10.8467	10.6648	10.9851
Usp2	NM_198092	chr9	+	44067020	44095627	3867	53376	-	B930035K21Rik|Ubp41	9|9 A5.1	ubiquitin specific peptidase 2	Mm.272770	ENSMUST00000114830	GO:0000122:negative regulation of transcription from RNA polymerase II promoter|GO:0004843:thiol-dependent ubiquitin-specific protease activity|GO:0005634:nucleus|GO:0005634:nucleus|GO:0005737:cytoplasm|GO:0005813:centrosome|GO:0005938:cell cortex|GO:0006508:proteolysis|GO:0006511:ubiquitin-dependent protein catabolic process|GO:0007049:cell cycle|GO:0007517:muscle organ development|GO:0008233:peptidase activity|GO:0008234:cysteine-type peptidase activity|GO:0016579:protein deubiquitination|GO:0016579:protein deubiquitination|GO:0016787:hydrolase activity|GO:0030332:cyclin binding|GO:0031625:ubiquitin protein ligase binding|GO:0032922:circadian regulation of gene expression|GO:0036459:thiol-dependent ubiquitinyl hydrolase activity|GO:0042802:identical protein binding|GO:0043153:entrainment of circadian clock by photoperiod|GO:0045475:locomotor rhythm|GO:0045931:positive regulation of mitotic cell cycle|GO:0046872:metal ion binding|GO:0048471:perinuclear region of cytoplasm|GO:0048471:perinuclear region of cytoplasm|GO:0048511:rhythmic process|GO:0048512:circadian behavior|GO:0048642:negative regulation of skeletal muscle tissue development|GO:0048643:positive regulation of skeletal muscle tissue development|GO:0050821:protein stabilization|	3098	chr9:+:44067020-44095627	NM_198091|NM_016808|NM_198092	NM_198091(chr9:+:44084919-44095627)||NM_016808(chr9:+:44069428-44095627)||NM_198092(chr9:+:44067020-44095627)	9.41101	9.93961	10.4414	10.0103	10.52	9.84614	9.6946	9.65769	9.57806	10.5503	10.3046	10.4477	9.67141	9.95105	10.1076	9.69971	10.0549	10.0409	9.69922	9.73094	10.6564	10.605	10.6752	9.89427	10.3716	10.6383	8.48988	8.53971	8.02959	7.74752	9.2885	9.60412	8.71482	8.88133	8.4205	7.94102	7.89323	7.05427	6.48599	9.06517	8.32436	8.07443	8.9053	8.50786	7.14097	8.80774	7.4669	7.27719	7.96666	7.77696	7.47102	6.9569	8.38321	7.91477	8.54358	2.76025	8.46216
Usp20	NM_028846	chr2	+	30982278	31022655	4157	74270	-	1700055M05Rik|AI467231|Vdu2	2|2 B	ubiquitin specific peptidase 20	Mm.346654	ENSMUST00000102849	GO:0001664:G-protein coupled receptor binding|GO:0004197:cysteine-type endopeptidase activity|GO:0004843:thiol-dependent ubiquitin-specific protease activity|GO:0005737:cytoplasm|GO:0005813:centrosome|GO:0005856:cytoskeleton|GO:0006508:proteolysis|GO:0006511:ubiquitin-dependent protein catabolic process|GO:0006897:endocytosis|GO:0008233:peptidase activity|GO:0008234:cysteine-type peptidase activity|GO:0008270:zinc ion binding|GO:0008277:regulation of G-protein coupled receptor protein signaling pathway|GO:0016579:protein deubiquitination|GO:0016787:hydrolase activity|GO:0036459:thiol-dependent ubiquitinyl hydrolase activity|GO:0046872:metal ion binding|GO:0070536:protein K63-linked deubiquitination|GO:0071108:protein K48-linked deubiquitination|	4861	chr2:+:30982278-31022655	NM_028846	NM_028846(chr2:+:30982278-31022655)	8.33179	8.31097	8.72243	7.98961	8.28392	9.046	8.66958	8.86087	8.29704	8.10603	8.46435	8.38253	8.91729	8.6043	8.25928	8.19854	8.25892	8.37244	7.71754	7.98393	8.04172	8.74704	8.59865	8.1522	7.7021	8.49337	8.68731	8.15577	8.53842	8.3322	8.29763	8.14866	8.5523	8.33939	8.65787	8.2758	8.26421	8.21658	7.61885	8.42618	8.55334	8.45546	8.75499	7.6334	8.05898	8.74354	8.29347	8.46304	8.02477	7.78998	8.57878	8.77786	8.84653	8.34134	6.06912	8.20748	8.56521
Usp21	NM_013919	chr1	-	171281952	171287961	2181	30941	-	ESTM28|Usp16|Usp23|W53272	1 H3|1 79.	ubiquitin specific peptidase 21	Mm.27510	ENSMUST00000065941	GO:0003713:transcription coactivator activity|GO:0004843:thiol-dependent ubiquitin-specific protease activity|GO:0005634:nucleus|GO:0005654:nucleoplasm|GO:0005829:cytosol|GO:0005886:plasma membrane|GO:0006351:transcription, DNA-templated|GO:0006355:regulation of transcription, DNA-templated|GO:0006508:proteolysis|GO:0006511:ubiquitin-dependent protein catabolic process|GO:0008233:peptidase activity|GO:0008234:cysteine-type peptidase activity|GO:0008234:cysteine-type peptidase activity|GO:0016569:covalent chromatin modification|GO:0016578:histone deubiquitination|GO:0016579:protein deubiquitination|GO:0016787:hydrolase activity|GO:0019784:NEDD8-specific protease activity|GO:0031175:neuron projection development|GO:0036459:thiol-dependent ubiquitinyl hydrolase activity|GO:0045893:positive regulation of transcription, DNA-templated|GO:0046872:metal ion binding|	56572	chr1:-:171281952-171287961	NM_013919	NM_013919(chr1:-:171281952-171287961)	8.46842	9.57608	8.96689	9.26848	9.31438	8.84543	9.34766	9.33801	8.70137	9.43129	9.4954	8.75428	8.98565	9.26591	9.13685	9.07941	9.33005	9.27848	9.00578	8.90966	9.11846	9.31196	9.16571	9.13894	9.24886	9.40407	8.98332	8.81028	8.63919	8.72837	8.81503	9.31585	9.17672	8.70851	9.02454	8.75289	8.96792	8.62613	9.17004	9.14594	9.24759	8.97129	9.12223	8.18968	8.82959	8.87703	9.01907	9.44981	9.64821	8.64693	8.60481	8.52555	9.03622	9.30543	7.3971	9.22218	8.85517
Usp22	NM_001004143	chr11	-	61151780	61175059	4442	216825	-	AI427806	11|11 B2	ubiquitin specific peptidase 22	Mm.30602	ENSMUST00000041683	GO:0000124:SAGA complex|GO:0003713:transcription coactivator activity|GO:0004843:thiol-dependent ubiquitin-specific protease activity|GO:0004843:thiol-dependent ubiquitin-specific protease activity|GO:0004843:thiol-dependent ubiquitin-specific protease activity|GO:0005634:nucleus|GO:0006351:transcription, DNA-templated|GO:0006508:proteolysis|GO:0006511:ubiquitin-dependent protein catabolic process|GO:0007049:cell cycle|GO:0008233:peptidase activity|GO:0008234:cysteine-type peptidase activity|GO:0008270:zinc ion binding|GO:0010485:H4 histone acetyltransferase activity|GO:0016569:covalent chromatin modification|GO:0016574:histone ubiquitination|GO:0016578:histone deubiquitination|GO:0016579:protein deubiquitination|GO:0016579:protein deubiquitination|GO:0016787:hydrolase activity|GO:0019899:enzyme binding|GO:0030374:ligand-dependent nuclear receptor transcription coactivator activity|GO:0036459:thiol-dependent ubiquitinyl hydrolase activity|GO:0045893:positive regulation of transcription, DNA-templated|GO:0045931:positive regulation of mitotic cell cycle|GO:0046872:metal ion binding|GO:0070461:SAGA-type complex|	52664	chr11:-:61151780-61175059	NM_001004143	NM_001004143(chr11:-:61151780-61175059)	11.089	12.0109	10.9317	10.8788	11.5765	11.4756	11.7362	11.5209	10.8495	10.923	11.688	10.9341	11.5101	11.6391	11.5495	11.157	11.177	11.337	10.8365	10.5742	11.2676	11.5639	11.663	10.6887	11.1472	11.1957	11.8681	11.7911	11.6884	11.6706	11.3817	11.1825	11.6925	11.5443	11.8158	11.4275	11.8461	11.4564	11.4964	11.6097	11.3343	11.3396	11.852	10.2169	10.4396	11.9258	10.7863	11.3351	11.2582	11.2769	10.7994	11.353	11.8639	11.3412	10.5769	10.4904	10.8518
Usp24	NM_183225	chr4	+	106316212	106441327	10601	329908	-	2700066K03Rik|2810030C21Rik|AI414051|B130021E18|C79851	4|4 C7	ubiquitin specific peptidase 24	Mm.234544	ENSMUST00000094933	GO:0006508:proteolysis|GO:0006511:ubiquitin-dependent protein catabolic process|GO:0008233:peptidase activity|GO:0008234:cysteine-type peptidase activity|GO:0016579:protein deubiquitination|GO:0016787:hydrolase activity|GO:0036459:thiol-dependent ubiquitinyl hydrolase activity|	35420	chr4:+:106316212-106441327	NM_183225	NM_183225(chr4:+:106316212-106441327)	11.4354	11.8381	11.8412	11.3902	11.7295	11.5397	11.6107	11.0295	11.1268	11.3973	11.5138	11.84	11.0546	11.589	11.7877	11.2149	11.6667	11.6781	11.3702	11.3238	11.6177	11.755	11.7757	11.8226	11.8292	12.1552	10.7823	10.1195	10.1404	10.7374	10.6686	11.1215	10.7526	10.7978	10.8602	10.3393	11.0786	10.5134	10.5358	10.8095	10.4836	10.5607	10.9627	10.7503	10.3948	11.03	10.3417	10.5289	10.7963	10.9793	10.9817	10.8044	11.1982	10.6365	10.2043	10.807	10.0966
Usp25	NM_013918	chr16	+	77014068	77116780	4413	30940	-	-	16|16 C3.1	ubiquitin specific peptidase 25	Mm.40986	ENSMUST00000023580	GO:0000502:proteasome complex|GO:0004843:thiol-dependent ubiquitin-specific protease activity|GO:0004843:thiol-dependent ubiquitin-specific protease activity|GO:0005634:nucleus|GO:0005783:endoplasmic reticulum|GO:0005829:cytosol|GO:0006508:proteolysis|GO:0006511:ubiquitin-dependent protein catabolic process|GO:0008233:peptidase activity|GO:0008234:cysteine-type peptidase activity|GO:0016579:protein deubiquitination|GO:0016787:hydrolase activity|GO:0031625:ubiquitin protein ligase binding|GO:0032183:SUMO binding|GO:0036459:thiol-dependent ubiquitinyl hydrolase activity|GO:0051117:ATPase binding|GO:0070536:protein K63-linked deubiquitination|GO:0071108:protein K48-linked deubiquitination|GO:1904293:negative regulation of ERAD pathway|	8374	chr16:+:77014068-77116780	NM_013918	NM_013918(chr16:+:77014068-77116780)	11.4701	12.1193	12.0377	11.7292	12.1945	12.0979	12.0833	11.6272	11.6292	11.7531	12.0904	11.8114	11.5912	11.9649	11.9762	11.7342	11.7555	11.744	11.6925	11.5643	12.0354	12.0138	12.143	11.512	11.7258	11.8727	10.1861	10.1073	9.91694	10.3299	11.4679	11.4108	10.7468	10.8467	10.6931	10.3807	10.5469	10.5169	10.5469	10.6325	10.2331	10.7925	10.5685	11.1064	10.454	10.9003	10.7159	10.393	10.7454	10.3037	10.727	10.4364	10.7265	10.3705	11.2027	10.1135	10.081
Usp27x	NM_019461	chrX	-	7372590	7375830	3240	54651	-	Sfc11|Usp27	X A1.1|X 3	ubiquitin specific peptidase 27, X chromosome	Mm.483107	ENSMUST00000115744	GO:0004843:thiol-dependent ubiquitin-specific protease activity|GO:0005515:protein binding|GO:0005634:nucleus|GO:0005737:cytoplasm|GO:0006508:proteolysis|GO:0006511:ubiquitin-dependent protein catabolic process|GO:0008233:peptidase activity|GO:0008234:cysteine-type peptidase activity|GO:0016579:protein deubiquitination|GO:0016787:hydrolase activity|GO:0036459:thiol-dependent ubiquitinyl hydrolase activity|GO:0043065:positive regulation of apoptotic process|GO:0050821:protein stabilization|GO:0061578:Lys63-specific deubiquitinase activity|GO:0070536:protein K63-linked deubiquitination|GO:0071108:protein K48-linked deubiquitination|GO:1990380:Lys48-specific deubiquitinase activity|	6668	chrX:-:7372590-7375830	NM_019461	NM_019461(chrX:-:7372590-7375830)	6.59177	7.19529	6.88577	6.6887	6.7196	6.24187	7.01319	5.95997	6.40216	6.9121	6.37388	6.92005	6.75968	6.48609	6.15902	6.56982	6.17612	6.27855	6.23145	5.53316	6.74103	6.14934	7.07949	6.85745	6.56442	7.01831	9.13629	9.16363	9.20173	8.7288	8.17497	7.0837	8.82266	8.66263	8.53029	9.0127	9.20811	9.37002	9.35742	8.32186	8.95628	8.88797	8.90973	8.21445	9.37057	9.17577	8.66357	8.97647	8.8349	9.3264	9.16748	9.17878	9.26484	8.60384	9.46557	9.19455	7.77287
Usp28	NM_175482	chr9	+	48985384	49042517	4220	235323	-	9830148O20Rik|AU022237|mKIAA1515	9|9 A5.3	ubiquitin specific peptidase 28	Mm.21630	ENSMUST00000047349	GO:0000077:DNA damage checkpoint|GO:0000077:DNA damage checkpoint|GO:0004843:thiol-dependent ubiquitin-specific protease activity|GO:0005654:nucleoplasm|GO:0006281:DNA repair|GO:0006508:proteolysis|GO:0006511:ubiquitin-dependent protein catabolic process|GO:0006974:cellular response to DNA damage stimulus|GO:0007265:Ras protein signal transduction|GO:0008233:peptidase activity|GO:0008234:cysteine-type peptidase activity|GO:0008283:cell proliferation|GO:0010212:response to ionizing radiation|GO:0016579:protein deubiquitination|GO:0016604:nuclear body|GO:0016787:hydrolase activity|GO:0031647:regulation of protein stability|GO:0034644:cellular response to UV|GO:0036459:thiol-dependent ubiquitinyl hydrolase activity|GO:0042771:intrinsic apoptotic signaling pathway in response to DNA damage by p53 class mediator|GO:0043234:protein complex|	10840	chr9:+:48985384-49042517	NM_175482	NM_175482(chr9:+:48985384-49042517)	7.9333	8.04473	7.8372	7.99307	7.94279	7.68735	7.96483	8.0888	7.79132	8.01772	8.13376	7.56911	7.50516	7.82897	7.94319	7.79432	7.38206	7.81807	7.91589	7.75726	7.80969	7.85803	8.10632	7.61767	6.8434	7.33086	7.66016	8.14276	8.40242	7.71794	7.4606	7.36116	8.09738	7.51191	7.50339	8.31747	8.18155	8.03466	7.40346	8.13663	8.12933	7.99175	7.79215	8.09879	7.90509	7.77884	8.26981	7.76265	7.94038	8.3842	8.33186	7.36018	7.75451	7.52826	7.44765	8.43935	8.20337
Usp29	NM_001290994	chr7	+	6730582	6967219	7540	57775	-	Ocat	7 A1|7 4.0	ubiquitin specific peptidase 29	Mm.40752	ENSMUST00000200535	GO:0006508:proteolysis|GO:0006511:ubiquitin-dependent protein catabolic process|GO:0008233:peptidase activity|GO:0008234:cysteine-type peptidase activity|GO:0016579:protein deubiquitination|GO:0016787:hydrolase activity|GO:0036459:thiol-dependent ubiquitinyl hydrolase activity|	49641	chr7:+:6730582-6967219	NM_021323|NM_001290994	NM_021323(chr7:+:6730582-6967219)||NM_001290994(chr7:+:6730582-6967219)	3.50631	2.86743	1.90965	1.41666	1.5929	2.74951	1.1029	0.462473	1.32759	1.94754	1.88696	3.01907	0.846631	2.03641	0.984968	1.50515	2.01867	0.666993	0.978376	1.14497	1.44666	3.40726	1.29161	0.562399	0.692448	1.28015	8.03963	7.92022	7.55609	7.14917	6.33896	5.62149	7.39013	7.32712	7.14403	8.07359	7.74897	8.13394	8.4276	5.9665	7.21116	7.04957	8.01692	6.62847	7.96588	7.53762	7.55399	7.49037	7.24326	7.47874	7.10785	7.61706	7.50096	7.37823	4.84351	7.95427	7.0953
Usp3	NM_001302116	chr9	-	66514638	66593115	5464	235441	-	AA409661|BC017156	9|9 C	ubiquitin specific peptidase 3	Mm.32465	ENSMUST00000098613	GO:0000122:negative regulation of transcription from RNA polymerase II promoter|GO:0000278:mitotic cell cycle|GO:0000790:nuclear chromatin|GO:0001046:core promoter sequence-specific DNA binding|GO:0003682:chromatin binding|GO:0005634:nucleus|GO:0005634:nucleus|GO:0005654:nucleoplasm|GO:0006281:DNA repair|GO:0006508:proteolysis|GO:0006511:ubiquitin-dependent protein catabolic process|GO:0006974:cellular response to DNA damage stimulus|GO:0007049:cell cycle|GO:0008233:peptidase activity|GO:0008234:cysteine-type peptidase activity|GO:0008270:zinc ion binding|GO:0016569:covalent chromatin modification|GO:0016578:histone deubiquitination|GO:0016578:histone deubiquitination|GO:0016579:protein deubiquitination|GO:0016787:hydrolase activity|GO:0031647:regulation of protein stability|GO:0036459:thiol-dependent ubiquitinyl hydrolase activity|GO:0042393:histone binding|GO:0046872:metal ion binding|GO:0070938:contractile ring|	4766	chr9:-:66514638-66593115	NM_001302122|NM_144937|NM_001302116	NM_001302122(chr9:-:66514638-66593115)||NM_144937(chr9:-:66514638-66593115)||NM_001302116(chr9:-:66514638-66593115)	10.1127	8.90325	9.45679	9.81559	9.59201	9.87918	9.21615	9.51587	9.80008	9.33128	9.3813	9.13809	9.6165	9.19837	9.32876	9.67973	9.56961	9.50063	10.099	10.1516	9.41627	9.02895	9.17892	9.80741	8.99407	9.44315	9.50667	9.80166	10.029	10.048	10.1702	9.71181	9.34656	9.32574	9.57659	9.81014	9.38874	10.2857	9.71972	9.89914	9.89095	10.1831	9.45588	10.2293	10.1462	9.46321	10.0071	10.4512	9.63443	9.93424	10.3858	9.61431	9.37354	9.7196	9.98474	10.5743	10.4627
Usp30	NM_001033202	chr5	+	114100332	114122924	2790	100756	-	6330590F17Rik|AI851327|D5Ertd483e	5 F|5 55.9	ubiquitin specific peptidase 30	Mm.240421	ENSMUST00000031588	GO:0000422:mitophagy|GO:0004197:cysteine-type endopeptidase activity|GO:0004843:thiol-dependent ubiquitin-specific protease activity|GO:0004843:thiol-dependent ubiquitin-specific protease activity|GO:0005515:protein binding|GO:0005739:mitochondrion|GO:0005741:mitochondrial outer membrane|GO:0006508:proteolysis|GO:0006511:ubiquitin-dependent protein catabolic process|GO:0008053:mitochondrial fusion|GO:0008233:peptidase activity|GO:0008234:cysteine-type peptidase activity|GO:0016020:membrane|GO:0016021:integral component of membrane|GO:0016579:protein deubiquitination|GO:0016579:protein deubiquitination|GO:0016787:hydrolase activity|GO:0035871:protein K11-linked deubiquitination|GO:0036459:thiol-dependent ubiquitinyl hydrolase activity|GO:0044313:protein K6-linked deubiquitination|	32789	chr5:+:114100332-114122924	NM_001033202	NM_001033202(chr5:+:114100332-114122924)	8.43395	8.49051	8.49486	8.34854	8.83971	8.38296	8.24363	8.1745	8.26206	8.44229	8.60508	8.35116	8.45571	8.18328	8.38256	8.08247	8.24594	8.43061	8.00821	8.16766	8.04976	8.36918	8.30923	8.39595	8.20832	8.84185	8.89609	8.28252	8.39261	8.73474	7.43488	8.63957	8.60934	8.49618	8.34457	8.53972	8.60465	8.84185	8.67964	8.4297	8.84152	8.44642	8.5611	7.85916	8.29061	8.89824	8.19823	8.42497	8.58721	8.53337	8.73603	8.59401	8.77172	8.49858	9.35095	7.91755	8.3635
Usp31	NM_001033173	chr7	-	121642020	121707253	10198	76179	-	6330567E21Rik|mKIAA1203	7|7 F2	ubiquitin specific peptidase 31	Mm.122538	ENSMUST00000046929	GO:0004843:thiol-dependent ubiquitin-specific protease activity|GO:0005634:nucleus|GO:0005634:nucleus|GO:0016579:protein deubiquitination|	44504	chr7:-:121642020-121707253	NM_001033173	NM_001033173(chr7:-:121642020-121707253)	8.68127	9.59787	9.56571	8.73325	9.33033	9.10205	9.40773	8.66364	8.70868	8.96582	9.03874	9.23994	8.63973	9.23803	9.14299	9.13889	9.32165	9.31545	9.19161	9.36952	9.33411	9.35181	9.79231	9.49381	9.54795	9.91525	9.23303	8.70517	8.90318	9.72534	9.17038	9.40335	9.66317	9.10871	9.24095	9.28304	9.94048	9.79439	9.82293	8.62473	9.58944	9.0035	9.38551	9.15786	9.08835	9.87018	9.22495	9.34911	9.6409	9.69401	9.50799	9.59376	9.94824	9.33746	9.37097	9.49265	9.15535
Usp32	NM_001029934	chr11	-	84984487	85139955	6924	237898	-	2900074J03Rik|6430526O11Rik|AW045245	11|11 C	ubiquitin specific peptidase 32	Mm.178524	ENSMUST00000108075	GO:0005794:Golgi apparatus|GO:0005829:cytosol|	13066	chr11:-:84984487-85139955	NM_001029934	NM_001029934(chr11:-:84984487-85139955)	9.80438	9.84477	10.1824	10.1394	10.2533	10.2887	9.91642	9.62301	9.95628	10.4142	9.72391	10.3576	9.91279	9.83995	10.0394	9.93462	9.90834	9.95747	10.1399	10.0969	10.18	10.1068	10.0113	9.83993	10.0538	10.2552	10.6669	10.921	10.7463	10.7854	10.7944	10.3202	10.6239	10.6647	10.8239	10.4807	11.1146	10.6195	10.6675	10.3227	10.5003	10.4598	10.9357	10.5648	10.3594	10.9562	10.5556	10.5318	10.4446	10.6977	10.1798	10.7196	10.8949	10.5301	11.0522	10.5815	9.57795
Usp33	NM_001252486	chr3	+	152346477	152393614	4167	170822	-	9830169D19Rik|AA409780|Vdu1	3|3 H3	ubiquitin specific peptidase 33	Mm.258320	ENSMUST00000026507	GO:0001664:G-protein coupled receptor binding|GO:0004197:cysteine-type endopeptidase activity|GO:0004843:thiol-dependent ubiquitin-specific protease activity|GO:0004843:thiol-dependent ubiquitin-specific protease activity|GO:0005515:protein binding|GO:0005654:nucleoplasm|GO:0005737:cytoplasm|GO:0005776:autophagosome|GO:0005794:Golgi apparatus|GO:0005813:centrosome|GO:0005856:cytoskeleton|GO:0005925:focal adhesion|GO:0006508:proteolysis|GO:0006511:ubiquitin-dependent protein catabolic process|GO:0006897:endocytosis|GO:0007411:axon guidance|GO:0008233:peptidase activity|GO:0008234:cysteine-type peptidase activity|GO:0008270:zinc ion binding|GO:0008277:regulation of G-protein coupled receptor protein signaling pathway|GO:0009267:cellular response to starvation|GO:0010506:regulation of autophagy|GO:0016477:cell migration|GO:0016579:protein deubiquitination|GO:0016787:hydrolase activity|GO:0017160:Ral GTPase binding|GO:0032091:negative regulation of protein binding|GO:0032092:positive regulation of protein binding|GO:0036459:thiol-dependent ubiquitinyl hydrolase activity|GO:0044297:cell body|GO:0046872:metal ion binding|GO:0048471:perinuclear region of cytoplasm|GO:0050821:protein stabilization|GO:0051298:centrosome duplication|GO:0070536:protein K63-linked deubiquitination|GO:0071108:protein K48-linked deubiquitination|	8996	chr3:+:152346477-152393614	NM_133247|NM_001076676|NM_001252486	NM_133247(chr3:+:152346477-152393614)||NM_001076676(chr3:+:152346477-152393614)||NM_001252486(chr3:+:152346477-152393614)	10.208	10.1358	9.91413	10.0338	10.0156	10.2256	10.0791	9.89141	10.2494	10.1051	10.01	10.302	10.159	10.0237	9.95687	9.8098	10.1161	10.0517	10.1863	9.87784	9.86583	10.0486	9.84427	10.3546	10.4405	10.1853	10.4947	10.8671	10.9105	10.8288	10.7614	10.0902	10.6362	10.7398	10.8015	10.7527	10.8217	11.1956	11.0892	10.7588	10.8688	10.9266	10.8422	10.7445	11.0555	10.8064	10.976	11.0688	10.9271	10.9711	11.1882	11.0475	10.8482	11.0177	11.3847	11.1248	10.5804
Usp34	NM_001190401	chr11	+	23306894	23490560	12200	17847	-	A530081C03Rik|Murr2	11 A3.2|11	ubiquitin specific peptidase 34	Mm.119155	ENSMUST00000180046	GO:0004197:cysteine-type endopeptidase activity|GO:0004843:thiol-dependent ubiquitin-specific protease activity|GO:0006508:proteolysis|GO:0006511:ubiquitin-dependent protein catabolic process|GO:0008233:peptidase activity|GO:0008234:cysteine-type peptidase activity|GO:0016055:Wnt signaling pathway|GO:0016579:protein deubiquitination|GO:0016787:hydrolase activity|GO:0036459:thiol-dependent ubiquitinyl hydrolase activity|GO:0071108:protein K48-linked deubiquitination|GO:0090263:positive regulation of canonical Wnt signaling pathway|	40978	chr11:+:23306894-23490560	NM_001190401	NM_001190401(chr11:+:23306894-23490560)	11.122	10.9674	10.6286	10.4682	11.0163	11.2827	10.8087	10.2954	10.0643	10.3586	10.6151	11.0967	10.6275	10.7133	10.8	10.4457	11.0318	10.8331	10.7601	10.7289	10.7806	10.9097	11.09	11.0046	11.3225	11.1479	11.0719	10.8733	10.9106	11.3858	11.0208	10.6086	10.9418	10.8278	11.3423	10.7116	11.6079	11.4699	11.3359	10.7948	11.1515	10.8856	11.2629	10.5505	10.6095	11.1084	10.6823	11.2811	11.0524	11.3651	11.2295	11.2908	11.5111	10.4906	10.6673	10.8783	9.7412
Usp35	NM_001177412	chr7	-	97309379	97325964	3982	244144	-	Gm1088|Gm493	7|7 E1	ubiquitin specific peptidase 35	Mm.297541	ENSMUST00000168435	GO:0004843:thiol-dependent ubiquitin-specific protease activity|GO:0005575:cellular_component|GO:0016579:protein deubiquitination|	35459	chr7:-:97309379-97325964	NM_001177412	NM_001177412(chr7:-:97309379-97325964)	7.08625	6.15323	6.45485	6.45357	7.13817	7.22915	5.917	5.58385	6.2367	6.62454	6.67064	7.07188	6.94166	6.2922	6.29646	6.00783	6.98126	6.26184	6.64292	6.56313	6.35494	5.74579	5.77717	6.49461	6.67227	7.21617	7.76195	7.04015	6.9193	7.54276	7.04027	7.77835	7.72443	8.07641	7.74404	7.58508	8.03417	7.379	7.09654	7.16323	7.46857	6.44349	8.29336	7.79806	8.20491	7.81951	7.45983	7.54736	7.81636	7.26034	6.72187	7.94759	7.62743	7.83042	6.47889	6.96165	7.38313
Usp36	NM_001033528	chr11	-	118259652	118290244	5609	72344	-	2700002L06Rik|mKIAA1453	11|11 E2	ubiquitin specific peptidase 36	Mm.232293	ENSMUST00000092382	GO:0003723:RNA binding|GO:0004843:thiol-dependent ubiquitin-specific protease activity|GO:0005730:nucleolus|GO:0006508:proteolysis|GO:0006511:ubiquitin-dependent protein catabolic process|GO:0008233:peptidase activity|GO:0008234:cysteine-type peptidase activity|GO:0016579:protein deubiquitination|GO:0016607:nuclear speck|GO:0016787:hydrolase activity|GO:0036459:thiol-dependent ubiquitinyl hydrolase activity|GO:1903146:regulation of mitophagy|GO:1903955:positive regulation of protein targeting to mitochondrion|	11828	chr11:-:118259652-118290244	NM_001033528	NM_001033528(chr11:-:118259652-118290244)	9.55718	10.3831	9.67015	9.42794	9.34661	9.75012	10.1404	9.43673	9.01653	8.90043	9.56578	9.49868	9.50719	9.8403	9.58583	9.67223	9.48749	9.48218	8.75714	9.19056	9.63171	9.46518	10.004	9.65273	10.0855	10.0751	9.33904	8.45612	8.52524	9.34067	8.02052	9.34621	9.26506	9.23863	9.54045	8.51626	9.26268	8.7423	8.81924	9.08861	8.93916	8.80841	8.9675	8.36571	8.37026	8.88368	7.96002	8.63702	8.83653	8.74556	8.71951	9.50841	9.43976	9.21171	6.2466	8.06149	8.89997
Usp37	NM_176972	chr1	-	74435509	74544286	7196	319651	-	4932415L06Rik|C330008N13Rik	1|1 C3	ubiquitin specific peptidase 37	Mm.66568	ENSMUST00000044260	GO:0000082:G1/S transition of mitotic cell cycle|GO:0000082:G1/S transition of mitotic cell cycle|GO:0004197:cysteine-type endopeptidase activity|GO:0004843:thiol-dependent ubiquitin-specific protease activity|GO:0005634:nucleus|GO:0006508:proteolysis|GO:0006511:ubiquitin-dependent protein catabolic process|GO:0007049:cell cycle|GO:0007067:mitotic nuclear division|GO:0008233:peptidase activity|GO:0008234:cysteine-type peptidase activity|GO:0016579:protein deubiquitination|GO:0016787:hydrolase activity|GO:0019901:protein kinase binding|GO:0035871:protein K11-linked deubiquitination|GO:0036459:thiol-dependent ubiquitinyl hydrolase activity|GO:0051301:cell division|GO:0071108:protein K48-linked deubiquitination|	10858	chr1:-:74435509-74544286	NM_001310662|NM_176972	NM_001310662(chr1:-:74435509-74505821)||NM_176972(chr1:-:74435509-74544286)	8.75282	9.44952	8.89288	8.46355	8.85304	8.49795	9.16359	8.62423	8.09652	8.51944	8.87364	8.84648	8.66608	9.06558	9.0757	8.84514	8.70622	8.74186	8.50498	8.30426	8.79974	9.09116	8.94138	8.62423	9.13863	9.29658	9.25847	9.21411	8.71697	9.07168	9.02018	8.6127	9.15028	8.98559	9.26121	8.7991	9.20831	8.7783	8.91616	8.54075	9.00331	9.08367	9.40215	8.6036	8.52374	9.10179	8.73367	9.11929	8.73422	8.38705	8.65046	8.79311	9.18627	9.0603	7.49101	8.47427	8.47536
Usp38	NM_027554	chr8	-	80980732	81014906	4685	74841	-	4631402N15Rik|4833420O05Rik|AA536967|AU044701|AW544820|mKIAA1891	8 C2|8 38.	ubiquitin specific peptidase 38	Mm.246018	ENSMUST00000042724	GO:0004843:thiol-dependent ubiquitin-specific protease activity|GO:0006508:proteolysis|GO:0006511:ubiquitin-dependent protein catabolic process|GO:0008233:peptidase activity|GO:0008234:cysteine-type peptidase activity|GO:0016579:protein deubiquitination|GO:0016787:hydrolase activity|GO:0036459:thiol-dependent ubiquitinyl hydrolase activity|	12367	chr8:-:80980732-81014906	NM_027554	NM_027554(chr8:-:80980732-81014906)	10.0311	9.84673	9.96562	9.99777	9.79769	10.2148	9.90534	9.661	9.81903	9.99421	10.0056	9.95191	10.1193	9.77533	9.87484	10.0958	9.98579	9.89074	10.194	10.1936	10.0482	9.76776	9.96359	10.0061	10.0358	9.85856	10.4642	10.7653	10.9208	10.6045	10.6574	10.0962	10.6267	10.3261	10.4756	10.6216	10.5145	10.8332	10.8159	10.2579	10.6472	10.7343	10.3647	10.585	10.6045	10.6866	10.698	10.8992	10.635	10.5904	10.7399	10.5199	10.707	10.498	10.6153	10.8889	9.97026
Usp39	NM_138592	chr6	-	72318675	72345175	2237	28035	-	AA408960|AI894154|CGI-21|D6Wsu157e|SAD1	6 C1|6 32.	ubiquitin specific peptidase 39	Mm.281900	ENSMUST00000070345	GO:0000245:spliceosomal complex assembly|GO:0005634:nucleus|GO:0005654:nucleoplasm|GO:0005681:spliceosomal complex|GO:0006397:mRNA processing|GO:0007049:cell cycle|GO:0008270:zinc ion binding|GO:0008380:RNA splicing|GO:0016579:protein deubiquitination|GO:0036459:thiol-dependent ubiquitinyl hydrolase activity|GO:0046872:metal ion binding|GO:0051301:cell division|	13183	chr6:-:72318675-72345175	NM_138592	NM_138592(chr6:-:72318675-72345175)	10.2018	10.4801	10.303	10.4414	10.6672	10.5231	10.4718	10.6324	10.4476	10.4195	10.7173	10.0267	10.3963	10.5248	10.2953	10.1856	10.1428	10.1575	9.91501	10.1183	10.5692	10.5079	10.5427	10.0725	10.214	10.1628	10.5436	10.8265	10.9184	10.7803	10.5398	10.4047	10.4848	10.4034	10.425	10.3826	10.7287	10.628	10.3457	10.5788	10.6481	10.546	10.2832	10.1644	10.274	10.4529	10.487	10.4707	10.0677	10.3228	10.1119	10.3911	10.437	10.4922	10.2678	10.88	10.743
Usp4	NM_011678	chr9	+	108347830	108392529	3668	22258	-	F730026I20Rik|Unp|mKIAA4155	9 F2|9 59.	ubiquitin specific peptidase 4 (proto-oncogene)	Mm.3974	ENSMUST00000194959	GO:0000244:spliceosomal tri-snRNP complex assembly|GO:0004843:thiol-dependent ubiquitin-specific protease activity|GO:0005515:protein binding|GO:0005634:nucleus|GO:0005634:nucleus|GO:0005737:cytoplasm|GO:0005829:cytosol|GO:0005886:plasma membrane|GO:0006508:proteolysis|GO:0006511:ubiquitin-dependent protein catabolic process|GO:0008233:peptidase activity|GO:0008234:cysteine-type peptidase activity|GO:0016579:protein deubiquitination|GO:0016787:hydrolase activity|GO:0031397:negative regulation of protein ubiquitination|GO:0031647:regulation of protein stability|GO:0031685:adenosine receptor binding|GO:0034394:protein localization to cell surface|GO:0036459:thiol-dependent ubiquitinyl hydrolase activity|GO:0042802:identical protein binding|GO:0046872:metal ion binding|	20716	chr9:+:108347830-108392529	NM_001311157|NM_011678	NM_001311157(chr9:+:108347830-108392545)||NM_011678(chr9:+:108347830-108392529)	10.6205	11.4244	10.7974	10.5049	11.3821	11.0794	11.2475	10.7996	10.3562	10.766	11.2369	10.8007	10.8221	11.1472	10.8329	10.5847	10.717	10.8807	10.4226	10.3983	11.0914	10.9782	11.2114	10.4646	10.9619	10.8228	11.3551	10.7333	10.4535	10.9368	10.9033	10.9035	11.1207	11.0449	11.2524	10.7235	11.3321	10.8481	10.959	10.9215	10.8698	10.7222	11.1056	10.139	10.1757	11.0592	10.4655	10.7366	10.8873	10.7465	10.1678	11.0482	11.2244	10.8366	10.4498	10.263	10.6512
Usp40	NM_001198573	chr1	-	87945120	88008551	5316	227334	-	B230215L03Rik|C730029K03	1|1 D	ubiquitin specific peptidase 40	Mm.80484	ENSMUST00000040783	GO:0006508:proteolysis|GO:0006511:ubiquitin-dependent protein catabolic process|GO:0008233:peptidase activity|GO:0008234:cysteine-type peptidase activity|GO:0016579:protein deubiquitination|GO:0016787:hydrolase activity|GO:0036459:thiol-dependent ubiquitinyl hydrolase activity|	32400	chr1:-:87945120-88008551	NM_001033291|NM_001198573	NM_001033291(chr1:-:87945120-88008551)||NM_001198573(chr1:-:87945120-88008551)	9.25851	9.94944	9.49644	9.51881	9.51225	9.08951	10.0638	9.7157	9.53476	9.24228	9.77437	9.33154	8.83369	9.79324	9.49493	9.08209	9.33755	9.28581	9.21758	9.12588	9.48844	9.59335	9.73398	9.36455	9.41078	9.40584	9.2344	9.2323	9.12873	9.38038	8.87458	8.73061	9.16047	8.90365	9.29551	9.15752	9.38329	9.47729	9.3281	9.18021	9.32598	9.24396	9.20338	9.31604	8.88618	9.20246	8.81221	9.11535	9.0427	8.93133	9.31102	9.28111	9.16168	9.17146	9.92259	9.28581	9.27863
Usp42	NM_029749	chr5	-	143710325	143732280	5150	76800	-	2410140K03Rik|3110031A07Rik|A630018G05Rik|D5Ertd591e	5 G2|5 82.	ubiquitin specific peptidase 42	Mm.259620	ENSMUST00000053287	GO:0004843:thiol-dependent ubiquitin-specific protease activity|GO:0004843:thiol-dependent ubiquitin-specific protease activity|GO:0005575:cellular_component|GO:0006508:proteolysis|GO:0006511:ubiquitin-dependent protein catabolic process|GO:0007283:spermatogenesis|GO:0008233:peptidase activity|GO:0008234:cysteine-type peptidase activity|GO:0016579:protein deubiquitination|GO:0016579:protein deubiquitination|GO:0016787:hydrolase activity|GO:0030154:cell differentiation|GO:0036459:thiol-dependent ubiquitinyl hydrolase activity|	35425	chr5:-:143710325-143732280	NM_029749	NM_029749(chr5:-:143710325-143732280)	8.06373	9.1889	8.54646	7.60886	8.54614	8.18428	8.97138	8.45852	8.09855	7.83053	8.65046	8.43255	8.24413	8.63937	8.35071	8.01903	8.41607	8.34319	8.24926	8.12259	8.67354	8.77899	9.01639	8.36178	8.74886	8.79499	8.6077	7.89767	7.76817	8.57273	8.36535	8.60401	8.73011	8.19867	8.84703	7.9533	9.02364	8.44292	8.82039	8.58593	8.54878	8.16324	8.76417	7.9407	7.2673	8.77981	8.06055	8.81647	8.8708	8.31895	7.87582	8.76683	9.07546	8.80379	8.3952	7.36662	8.02846
Usp43	NM_001291049	chr11	-	67854522	67922153	4447	216835	-	-	11|11 B3	ubiquitin specific peptidase 43	Mm.158885	ENSMUST00000108677	GO:0005634:nucleus|GO:0006508:proteolysis|GO:0006511:ubiquitin-dependent protein catabolic process|GO:0008233:peptidase activity|GO:0008234:cysteine-type peptidase activity|GO:0016579:protein deubiquitination|GO:0016787:hydrolase activity|GO:0036459:thiol-dependent ubiquitinyl hydrolase activity|	129879	chr11:-:67854522-67922153	NM_173754|NM_001291049	NM_173754(chr11:-:67854522-67922153)||NM_001291049(chr11:-:67854522-67922153)	5.13908	4.39585	3.97823	2.88393	4.76598	5.19786	5.46999	4.45353	3.11624	0.605831	4.26709	3.63232	3.35457	4.49745	3.66216	3.73087	4.55511	4.42883	3.7813	2.85621	3.80388	4.35765	4.5324	3.03322	2.47935	4.69298	7.96855	6.27032	6.05295	7.27888	6.04086	4.23997	6.93449	5.81227	7.11105	6.02478	6.29879	7.11476	7.22913	6.14302	7.65812	5.73335	6.9354	4.55412	5.06953	7.25975	5.96244	7.07749	6.91887	7.02584	6.29514	7.3937	6.51807	6.61487	7.334	5.74545	6.52405
Usp45	NM_152825	chr4	+	21776269	21837872	6007	77593	-	3110003C05Rik|4930550B20Rik|AI843191|Gcap7	4|4 A3	ubiquitin specific petidase 45	Mm.154306	ENSMUST00000040429	GO:0004843:thiol-dependent ubiquitin-specific protease activity|GO:0005515:protein binding|GO:0005634:nucleus|GO:0005737:cytoplasm|GO:0006281:DNA repair|GO:0006508:proteolysis|GO:0006511:ubiquitin-dependent protein catabolic process|GO:0008233:peptidase activity|GO:0008234:cysteine-type peptidase activity|GO:0008270:zinc ion binding|GO:0016579:protein deubiquitination|GO:0016787:hydrolase activity|GO:0036459:thiol-dependent ubiquitinyl hydrolase activity|GO:0046872:metal ion binding|	17674	chr4:+:21776269-21837872	NM_001290425|NM_152825	NM_001290425(chr4:+:21776269-21837872)||NM_152825(chr4:+:21776269-21837872)	9.74019	9.80737	9.78092	9.8917	9.59099	9.11449	9.82522	9.39662	9.7473	9.56405	9.59213	9.38554	9.3002	9.49833	9.39025	9.64569	9.56862	9.29517	9.7037	9.81401	9.64926	9.70722	9.43757	9.81857	9.51802	9.71806	8.68863	9.29865	8.82087	9.34348	9.43337	8.91209	9.08781	8.57316	9.27424	9.28828	9.01739	9.43386	9.395	8.9948	9.30706	9.68352	9.16788	10.1536	9.7312	9.07161	9.99044	9.68546	9.29404	8.9554	9.55095	9.05392	9.21648	9.33931	10.1965	9.89412	9.13241
Usp46	NM_177561	chr5	-	74000037	74068411	3225	69727	-	1190009E20Rik|2410018I08Rik|AI451644	5|5 C3.3	ubiquitin specific peptidase 46	Mm.48795	ENSMUST00000068058	GO:0001662:behavioral fear response|GO:0004843:thiol-dependent ubiquitin-specific protease activity|GO:0005575:cellular_component|GO:0006508:proteolysis|GO:0006511:ubiquitin-dependent protein catabolic process|GO:0007610:behavior|GO:0008233:peptidase activity|GO:0008234:cysteine-type peptidase activity|GO:0008343:adult feeding behavior|GO:0016579:protein deubiquitination|GO:0016787:hydrolase activity|GO:0032228:regulation of synaptic transmission, GABAergic|GO:0036459:thiol-dependent ubiquitinyl hydrolase activity|GO:0048149:behavioral response to ethanol|GO:0060013:righting reflex|	56957	chr5:-:74000037-74068411	NM_177561	NM_177561(chr5:-:74000037-74068411)	9.69722	9.42431	8.78772	8.92027	8.71054	9.64392	9.32244	9.33496	9.16943	8.42822	9.22743	8.55698	9.29294	8.98632	8.77126	9.2951	9.02332	9.01639	9.33709	9.11566	8.82796	8.86066	8.93861	8.70117	9.09194	8.75037	10.2104	10.7991	10.4157	10.3576	10.3414	9.4132	10.196	9.72665	9.79731	10.0767	10.1291	10.7069	10.2822	10.1067	10.2521	10.3635	9.99047	9.75463	10.4989	9.91862	10.4295	10.5964	9.93176	10.1387	10.1619	10.1317	10.3938	10.2264	9.56245	10.0781	9.62629
Usp47	NM_133758	chr7	+	112023505	112111386	5540	74996	-	4930502N04Rik|A630020C16Rik	7|7 F1	ubiquitin specific peptidase 47	Mm.16974	ENSMUST00000106653	GO:0004843:thiol-dependent ubiquitin-specific protease activity|GO:0005737:cytoplasm|GO:0006281:DNA repair|GO:0006284:base-excision repair|GO:0006284:base-excision repair|GO:0006508:proteolysis|GO:0006511:ubiquitin-dependent protein catabolic process|GO:0006974:cellular response to DNA damage stimulus|GO:0008233:peptidase activity|GO:0008234:cysteine-type peptidase activity|GO:0010972:negative regulation of G2/M transition of mitotic cell cycle|GO:0010972:negative regulation of G2/M transition of mitotic cell cycle|GO:0016579:protein deubiquitination|GO:0016787:hydrolase activity|GO:0019005:SCF ubiquitin ligase complex|GO:0019005:SCF ubiquitin ligase complex|GO:0030307:positive regulation of cell growth|GO:0030307:positive regulation of cell growth|GO:0034644:cellular response to UV|GO:0035520:monoubiquitinated protein deubiquitination|GO:0036459:thiol-dependent ubiquitinyl hydrolase activity|GO:0042493:response to drug|GO:0042493:response to drug|GO:0043066:negative regulation of apoptotic process|GO:0043154:negative regulation of cysteine-type endopeptidase activity involved in apoptotic process|GO:0043154:negative regulation of cysteine-type endopeptidase activity involved in apoptotic process|GO:0045892:negative regulation of transcription, DNA-templated|GO:0045892:negative regulation of transcription, DNA-templated|GO:0045892:negative regulation of transcription, DNA-templated|GO:0071987:WD40-repeat domain binding|GO:1902230:negative regulation of intrinsic apoptotic signaling pathway in response to DNA damage|	9929	chr7:+:112023505-112111386	NM_177249|NM_133758	NM_177249(chr7:+:112023505-112111386)||NM_133758(chr7:+:112023505-112111386)	11.3608	11.37	10.8943	10.5342	11.223	11.5548	11.2279	10.6482	10.3866	10.91	11.0931	11.1491	11.3538	10.994	10.947	10.5632	10.7854	10.9237	10.6201	10.4156	11.098	11.0654	11.2279	10.9341	11.2739	11.1339	12.2387	11.5667	11.4661	11.7862	11.6694	11.5646	11.6275	11.7422	12.0359	11.3258	11.975	11.5183	11.6165	11.8133	11.4344	11.1669	12.2182	10.7935	10.7637	11.9989	11.0289	11.338	11.3597	11.7554	11.0866	11.8578	12.094	11.4324	11.2628	11.1463	11.1418
Usp48	NM_130879	chr4	+	137594188	137658537	5746	170707	-	2810449C13Rik|AI115503|BC021769|D330022K21Rik|Usp31	4|4 D3	ubiquitin specific peptidase 48	Mm.218478	ENSMUST00000055131	GO:0004843:thiol-dependent ubiquitin-specific protease activity|GO:0005634:nucleus|GO:0005654:nucleoplasm|GO:0005739:mitochondrion|GO:0005829:cytosol|GO:0006508:proteolysis|GO:0006511:ubiquitin-dependent protein catabolic process|GO:0008233:peptidase activity|GO:0008234:cysteine-type peptidase activity|GO:0016579:protein deubiquitination|GO:0016787:hydrolase activity|GO:0036459:thiol-dependent ubiquitinyl hydrolase activity|GO:0045121:membrane raft|GO:0045211:postsynaptic membrane|	12988	chr4:+:137594188-137658537	NM_001347227|NM_130879	NM_001347227(chr4:+:137594188-137658537)||NM_130879(chr4:+:137594188-137658537)	10.4862	10.6707	9.99412	9.76262	10.4151	10.5496	10.3849	9.96076	9.76195	9.87288	10.4037	10.4142	10.3251	10.5156	10.321	10.3015	10.3729	10.2872	10.0667	9.84288	10.2431	10.2343	10.376	10.3257	10.4102	10.3936	11.2636	10.9377	11.1109	11.3781	10.9331	10.4626	11.198	11.2878	11.4883	10.9377	11.566	11.4601	11.5412	11.2959	11.3479	10.9566	11.2331	10.0515	10.8374	11.5835	11.0184	11.5125	11.2577	11.2457	11.2738	11.8197	11.6097	11.2431	9.71933	10.4268	11.1694
Usp49	NM_198421	chr17	+	47630689	47684067	5581	224836	-	C330046L10Rik|Gm545	17|17 C	ubiquitin specific peptidase 49	Mm.59393	ENSMUST00000024779	GO:0000398:mRNA splicing, via spliceosome|GO:0004197:cysteine-type endopeptidase activity|GO:0004843:thiol-dependent ubiquitin-specific protease activity|GO:0005634:nucleus|GO:0006397:mRNA processing|GO:0006508:proteolysis|GO:0006511:ubiquitin-dependent protein catabolic process|GO:0008233:peptidase activity|GO:0008234:cysteine-type peptidase activity|GO:0008270:zinc ion binding|GO:0008380:RNA splicing|GO:0016569:covalent chromatin modification|GO:0016579:protein deubiquitination|GO:0016787:hydrolase activity|GO:0035616:histone H2B conserved C-terminal lysine deubiquitination|GO:0036459:thiol-dependent ubiquitinyl hydrolase activity|GO:0042393:histone binding|GO:0046872:metal ion binding|	10235	chr17:+:47630689-47684067	NM_198421	NM_198421(chr17:+:47630689-47684067)	8.21015	8.27468	7.75998	6.96797	8.03021	8.04945	7.97828	7.03099	6.87823	7.21715	7.79376	7.69179	8.04988	7.83733	7.71982	7.69712	8.0848	7.96987	7.16	6.87022	7.98842	7.6903	7.74624	7.81241	7.75213	7.74128	9.48298	8.60777	7.98227	8.71638	8.23357	8.32593	8.77128	8.76021	8.69711	8.06367	9.0951	8.19623	8.58095	8.45439	8.61479	8.49298	9.25381	6.48883	7.41039	8.83809	8.41829	9.07924	8.82619	8.25587	7.70902	9.01087	8.88258	8.02837	5.73036	7.9299	7.90449
Usp5	NM_013700	chr6	-	124815018	124829484	3213	22225	-	AA407472|ISOT|ISOT-1|Ucht	6 F2|6 59.	ubiquitin specific peptidase 5 (isopeptidase T)	Mm.3571	ENSMUST00000122110	GO:0004843:thiol-dependent ubiquitin-specific protease activity|GO:0005515:protein binding|GO:0006508:proteolysis|GO:0006511:ubiquitin-dependent protein catabolic process|GO:0008233:peptidase activity|GO:0008234:cysteine-type peptidase activity|GO:0008270:zinc ion binding|GO:0016579:protein deubiquitination|GO:0016787:hydrolase activity|GO:0032436:positive regulation of proteasomal ubiquitin-dependent protein catabolic process|GO:0036459:thiol-dependent ubiquitinyl hydrolase activity|GO:0043130:ubiquitin binding|GO:0046872:metal ion binding|GO:0071108:protein K48-linked deubiquitination|	55758	chr6:-:124815018-124829484	NM_001326594|NM_013700	NM_001326594(chr6:-:124815018-124829484)||NM_013700(chr6:-:124815018-124829484)	10.7291	11.5503	10.9009	10.9677	11.0621	10.8617	11.4002	11.3646	10.9579	11.014	11.4041	10.9449	11.1486	11.4546	11.2563	10.9557	10.831	10.9901	10.3529	10.3371	11.2582	11.2567	11.1424	10.6799	10.5972	10.8564	11.8525	11.9503	11.5453	11.1744	10.532	10.8425	11.3226	11.163	11.3525	10.9195	11.3807	10.5662	11.0304	10.9629	11.0325	10.8332	11.5462	10.2058	10.5662	11.4135	10.7233	10.9534	10.9445	10.6545	10.0762	11.1276	11.2954	11.0022	10.3998	9.92858	11.058
Usp51	NM_001137547	chrX	+	153006468	153009459	2247	635253	-	AV136873	X|X F3	ubiquitin specific protease 51	Mm.426169	ENSMUST00000095755	GO:0004843:thiol-dependent ubiquitin-specific protease activity|GO:0016579:protein deubiquitination|	71495	chrX:+:153006468-153009459	NM_001137547	NM_001137547(chrX:+:153006468-153009459)	2.91249	3.60217	0.526266	3.85728	1.61113	4.78603	3.11013	2.25714	1.34865	0.529986	4.38714	0.511386	0.531891	2.99382	2.79917	3.91111	1.70642	2.17657	2.04973	1.16799	1.46645	1.58996	1.31307	2.64025	2.71737	1.30172	7.79652	7.2179	8.36438	8.2112	6.26853	3.82459	7.19591	6.95113	7.12024	7.19831	7.21227	7.94659	7.03936	7.92306	8.53601	7.14381	6.9423	3.91195	7.2141	7.00943	6.62963	8.40549	6.90979	7.83163	7.75653	7.79134	6.67698	7.39231	4.89246	4.99956	7.47341
Usp53	NM_133857	chr3	-	122933600	122984447	4014	99526	-	AA939927|Phxr3|Sp6|mKIAA1350|mbo	3|3 G1	ubiquitin specific peptidase 53	Mm.491248	ENSMUST00000090379	GO:0001508:action potential|GO:0005515:protein binding|GO:0005911:cell-cell junction|GO:0005923:bicellular tight junction|GO:0006915:apoptotic process|GO:0007605:sensory perception of sound|GO:0010996:response to auditory stimulus|GO:0016579:protein deubiquitination|GO:0030054:cell junction|GO:0036459:thiol-dependent ubiquitinyl hydrolase activity|GO:0051402:neuron apoptotic process|GO:0101005:ubiquitinyl hydrolase activity|	34521	chr3:-:122933600-122984447	NM_133857	NM_133857(chr3:-:122933600-122984447)	13.643	13.0465	13.8391	13.7192	14.1818	13.7408	13.0109	12.9586	13.5818	14.223	13.3428	14.024	13.3958	13.1853	13.5628	13.6309	13.8032	13.6185	13.7192	13.5871	13.3345	13.3629	13.2858	13.9839	13.8321	14.0445	8.48017	9.10688	10.0414	9.49108	12.9032	13.5864	11.79	12.1426	11.454	11.087	10.4896	10.0869	10.6351	11.6431	9.86564	11.0075	11.9168	11.9756	10.7992	11.6909	10.6699	9.78182	12.1478	11.4163	11.6409	10.5479	10.2158	8.95676	11.4771	10.3632	10.0979
Usp54	NM_030180	chr14	-	20548911	20618354	6495	78787	-	4930429G18Rik|AI115571|C030002J06Rik	14|14 A3	ubiquitin specific peptidase 54	Mm.301173	ENSMUST00000035340	GO:0003674:molecular_function|GO:0005575:cellular_component|GO:0008150:biological_process|GO:0016579:protein deubiquitination|GO:0036459:thiol-dependent ubiquitinyl hydrolase activity|	90902	chr14:-:20548911-20618354	NM_030180	NM_030180(chr14:-:20548911-20618354)	8.28458	7.98251	7.63886	7.28245	8.75179	8.04636	7.67307	7.23932	7.31209	8.04044	8.03255	8.01595	8.21143	7.90559	7.79895	7.67857	8.00821	8.26319	8.18674	7.87064	8.15729	8.08166	7.94793	8.5477	8.37694	8.42809	8.28409	8.46174	8.20785	7.91362	8.67674	9.02059	8.57542	8.24353	8.44945	8.14537	8.89301	8.50327	8.65307	7.53405	8.34254	7.97076	8.58757	8.17276	7.90948	8.87565	8.35211	8.23017	8.31607	8.39024	8.37889	8.30115	8.74288	8.13838	6.98826	8.09681	7.3611
Usp6nl	NM_001080548	chr2	+	6322756	6443820	4824	98910	-	AI316785|RNTRE|TRE2NL|mKIAA0019	2|2 A1	USP6 N-terminal like	Mm.40673	ENSMUST00000114937	GO:0005096:GTPase activator activity|GO:0005096:GTPase activator activity|GO:0005794:Golgi apparatus|GO:0005886:plasma membrane|GO:0006886:intracellular protein transport|GO:0007030:Golgi organization|GO:0012505:endomembrane system|GO:0017137:Rab GTPase binding|GO:0017137:Rab GTPase binding|GO:0019068:virion assembly|GO:0031338:regulation of vesicle fusion|GO:0031410:cytoplasmic vesicle|GO:0031410:cytoplasmic vesicle|GO:0035526:retrograde transport, plasma membrane to Golgi|GO:0048227:plasma membrane to endosome transport|GO:0090630:activation of GTPase activity|GO:1903358:regulation of Golgi organization|	6879	chr2:+:6322756-6443820	NM_181399|NM_001080548	NM_181399(chr2:+:6352735-6443820)||NM_001080548(chr2:+:6322756-6443820)	9.62938	9.88367	10.2939	9.5938	10.0572	9.71613	9.89483	9.89272	9.80968	9.91455	9.36156	9.98277	9.55439	9.98652	10.1757	9.39173	9.60294	9.68723	9.3667	9.4261	10.0707	9.89327	10.0439	9.78177	9.70347	9.8369	10.3422	10.4411	10.2086	10.5186	10.1753	9.83117	10.2169	10.1737	10.5352	10.3441	10.4585	10.588	10.5395	10.287	10.4718	10.2418	10.4683	10.2009	9.7695	10.1159	10.3019	10.1998	10.3346	10.2275	10.3505	10.2507	10.4417	10.2119	10.2559	10.0788	9.66759
Usp7	NM_001003918	chr16	-	8688721	8738342	5427	252870	-	2210010O09Rik|AA409944|AA617399|AU019296|AW548146|C80752|Hausp	16|16 A1	ubiquitin specific peptidase 7	Mm.295330	ENSMUST00000161046	GO:0001741:XY body|GO:0002039:p53 binding|GO:0004197:cysteine-type endopeptidase activity|GO:0004197:cysteine-type endopeptidase activity|GO:0004843:thiol-dependent ubiquitin-specific protease activity|GO:0004843:thiol-dependent ubiquitin-specific protease activity|GO:0004843:thiol-dependent ubiquitin-specific protease activity|GO:0005515:protein binding|GO:0005634:nucleus|GO:0005634:nucleus|GO:0005737:cytoplasm|GO:0005829:cytosol|GO:0006281:DNA repair|GO:0006283:transcription-coupled nucleotide-excision repair|GO:0006508:proteolysis|GO:0006511:ubiquitin-dependent protein catabolic process|GO:0006974:cellular response to DNA damage stimulus|GO:0007275:multicellular organism development|GO:0008022:protein C-terminus binding|GO:0008134:transcription factor binding|GO:0008233:peptidase activity|GO:0008234:cysteine-type peptidase activity|GO:0010216:maintenance of DNA methylation|GO:0016579:protein deubiquitination|GO:0016579:protein deubiquitination|GO:0016604:nuclear body|GO:0016787:hydrolase activity|GO:0031625:ubiquitin protein ligase binding|GO:0031647:regulation of protein stability|GO:0032088:negative regulation of NF-kappaB transcription factor activity|GO:0035520:monoubiquitinated protein deubiquitination|GO:0035616:histone H2B conserved C-terminal lysine deubiquitination|GO:0036459:thiol-dependent ubiquitinyl hydrolase activity|GO:0042803:protein homodimerization activity|GO:0043065:positive regulation of apoptotic process|GO:0050821:protein stabilization|GO:0051090:regulation of sequence-specific DNA binding transcription factor activity|	2592	chr16:-:8688721-8738342	NM_001003918	NM_001003918(chr16:-:8688721-8738342)	11.3198	11.435	10.7337	10.552	10.9561	11.2985	11.1211	10.725	10.2289	10.6413	11.1132	10.9578	11.2398	11.218	10.9096	10.81	11.1707	11.1283	10.6965	10.668	10.8565	11.0287	11.2319	10.9988	11.1326	11.223	11.8041	11.2441	11.2532	11.7949	11.4087	11.0394	11.5622	11.4553	11.7322	10.9793	11.9016	11.3705	11.2998	11.4764	11.2744	11.0248	11.8637	10.3679	10.8704	11.5022	11.0116	11.4748	11.418	11.349	11.0695	11.5062	11.718	11.3666	10.7398	10.8904	11.0612
Usp8	NM_001252580	chr2	+	126707327	126759314	4210	84092	-	AI574262|AW557536|Ubpy|mKIAA0055	2|2 F1	ubiquitin specific peptidase 8	Mm.272629	ENSMUST00000110416	GO:0000281:mitotic cytokinesis|GO:0001669:acrosomal vesicle|GO:0004843:thiol-dependent ubiquitin-specific protease activity|GO:0004843:thiol-dependent ubiquitin-specific protease activity|GO:0005515:protein binding|GO:0005622:intracellular|GO:0005634:nucleus|GO:0005737:cytoplasm|GO:0005768:endosome|GO:0005769:early endosome|GO:0005829:cytosol|GO:0005829:cytosol|GO:0005886:plasma membrane|GO:0005913:cell-cell adherens junction|GO:0006508:proteolysis|GO:0006511:ubiquitin-dependent protein catabolic process|GO:0007032:endosome organization|GO:0007032:endosome organization|GO:0007049:cell cycle|GO:0007265:Ras protein signal transduction|GO:0008233:peptidase activity|GO:0008234:cysteine-type peptidase activity|GO:0016020:membrane|GO:0016579:protein deubiquitination|GO:0016579:protein deubiquitination|GO:0016579:protein deubiquitination|GO:0016787:hydrolase activity|GO:0017124:SH3 domain binding|GO:0019897:extrinsic component of plasma membrane|GO:0030496:midbody|GO:0030496:midbody|GO:0031313:extrinsic component of endosome membrane|GO:0036459:thiol-dependent ubiquitinyl hydrolase activity|GO:0070536:protein K63-linked deubiquitination|GO:0071108:protein K48-linked deubiquitination|GO:0098609:cell-cell adhesion|GO:0098641:cadherin binding involved in cell-cell adhesion|	3782	chr2:+:126707327-126759314	NM_019729|NM_001252580	NM_019729(chr2:+:126707327-126759314)||NM_001252580(chr2:+:126707327-126759314)	10.6524	11.5463	11.1538	10.7852	11.2969	10.9069	11.207	10.7402	10.6449	10.7399	11.0857	10.9787	10.6028	11.198	11.1154	10.5244	10.7826	10.8749	10.5096	10.8235	11.0783	11.2062	11.2877	10.7646	11.0819	11.1944	10.4905	10.2136	10.3249	10.2709	10.652	10.6776	10.5625	10.507	10.6567	10.2966	10.5982	10.3122	10.5193	10.3919	10.4651	10.2758	10.5683	10.8852	10.1518	10.701	10.1831	10.4127	10.4898	10.6398	10.5891	10.6697	10.7972	10.5806	11.1305	10.5142	10.255
Usp9x	NM_009481	chrX	+	13071497	13173327	11902	22284	-	5730589N07Rik|AA407302|AA407699|AL022658|AL022749|Dffrx|FAF-X|Fafl	X A1.1|X 7	ubiquitin specific peptidase 9, X chromosome	Mm.242646	ENSMUST00000089302	GO:0001701:in utero embryonic development|GO:0001764:neuron migration|GO:0001764:neuron migration|GO:0005515:protein binding|GO:0005737:cytoplasm|GO:0005737:cytoplasm|GO:0006508:proteolysis|GO:0006511:ubiquitin-dependent protein catabolic process|GO:0007049:cell cycle|GO:0007059:chromosome segregation|GO:0007067:mitotic nuclear division|GO:0007179:transforming growth factor beta receptor signaling pathway|GO:0008233:peptidase activity|GO:0008234:cysteine-type peptidase activity|GO:0009791:post-embryonic development|GO:0016020:membrane|GO:0016579:protein deubiquitination|GO:0016787:hydrolase activity|GO:0021698:cerebellar cortex structural organization|GO:0021766:hippocampus development|GO:0030426:growth cone|GO:0030509:BMP signaling pathway|GO:0036459:thiol-dependent ubiquitinyl hydrolase activity|GO:0042995:cell projection|GO:0045177:apical part of cell|GO:0048675:axon extension|GO:0048675:axon extension|GO:0051301:cell division|GO:0070410:co-SMAD binding|GO:0071560:cellular response to transforming growth factor beta stimulus|GO:1990138:neuron projection extension|	3418	chrX:+:13071497-13173327	NM_009481	NM_009481(chrX:+:13071497-13173327)	11.4926	11.3768	11.1354	10.803	11.4872	11.835	11.2036	10.6166	10.6775	10.807	11.1511	11.3937	11.7524	11.0956	11.295	10.7393	11.1763	11.2955	10.7961	10.745	11.2229	11.3871	11.521	11.3104	11.5549	11.6177	12.6153	12.1627	12.136	12.7123	12.3373	11.536	12.3395	12.2548	12.8089	12.1071	12.9032	12.6783	12.6378	12.3175	12.3814	12.1494	12.8089	11.3337	11.4989	12.5664	11.7363	12.4505	11.9982	12.298	11.8913	12.6378	12.9483	11.5006	10.8698	11.5353	10.6855
Uspl1	NM_001013378	chr5	+	149184559	149215434	3257	231915	-	E430026A01Rik	5|5 G3	ubiquitin specific peptidase like 1	Mm.29402	ENSMUST00000100410	GO:0005615:extracellular space|GO:0005634:nucleus|GO:0006508:proteolysis|GO:0008233:peptidase activity|GO:0008234:cysteine-type peptidase activity|GO:0008283:cell proliferation|GO:0015030:Cajal body|GO:0016787:hydrolase activity|GO:0016926:protein desumoylation|GO:0030576:Cajal body organization|GO:0032183:SUMO binding|GO:0070140:SUMO-specific isopeptidase activity|	4235	chr5:+:149184559-149215434	NM_001115149|NM_001286825|NM_001115150|NM_001115151|NM_001286824|NM_001115153|NM_001013378	NM_001115149(chr5:+:149184559-149215434)||NM_001286825(chr5:+:149184559-149215434)||NM_001115150(chr5:+:149184559-149215434)||NM_001115151(chr5:+:149184559-149215434)||NM_001286824(chr5:+:149184559-149215434)||NM_001115153(chr5:+:149184559-149215434)||NM_001013378(chr5:+:149184559-149215434)	10.0868	9.75159	9.87994	9.82742	9.7411	9.82562	9.85561	9.84138	10.214	9.90172	9.53276	9.8172	9.86021	9.76172	9.96586	10.1317	9.83671	10.0365	10.145	10.1514	9.63291	9.74165	9.84721	10.0382	9.80754	10.006	9.81849	9.93756	9.90698	9.8699	9.9066	10.0442	9.9251	9.82933	9.80379	9.83038	10.1435	10.0951	10.0355	9.93589	10.1783	9.9452	9.90454	9.42377	9.88362	9.8338	9.48776	10.1085	9.80154	9.70628	10.1299	9.71532	9.88512	10.0444	9.40825	9.8469	10.1836
Ust	NM_177387	chr10	-	8204752	8518825	4284	338362	-	D930010O20Rik|UA2OST	10|10 A1	uronyl-2-sulfotransferase	Mm.41163	ENSMUST00000061601	GO:0005794:Golgi apparatus|GO:0008146:sulfotransferase activity|GO:0016020:membrane|GO:0016021:integral component of membrane|GO:0016740:transferase activity|GO:0030010:establishment of cell polarity|GO:0050770:regulation of axonogenesis|	4174	chr10:-:8204752-8518825	NM_177387	NM_177387(chr10:-:8204752-8518825)	7.2774	7.42446	8.33154	7.88274	8.27017	7.73074	7.03827	6.8445	7.73405	8.84345	7.78945	8.49165	7.45434	7.34019	7.74981	7.5629	8.26816	8.11031	7.34601	7.45684	8.09062	7.95815	8.08367	7.68831	7.49212	8.31356	5.65025	5.16592	5.61954	5.77295	6.64753	7.12713	6.31166	6.16235	6.1721	5.32508	6.33919	5.77905	6.74309	5.93991	5.24262	6.1283	5.84123	6.02922	4.79119	6.56006	5.32304	5.39439	5.59104	6.60119	5.08633	5.37979	5.41384	6.09722	5.41895	7.45113	4.66577
Utf1	NM_009482	chr7	+	139943855	139945112	1160	22286	-	AI505934	7|7 F4	undifferentiated embryonic cell transcription factor 1	Mm.10205	ENSMUST00000168457	GO:0003713:transcription coactivator activity|GO:0003713:transcription coactivator activity|GO:0005515:protein binding|GO:0005634:nucleus|GO:0005634:nucleus|GO:0005634:nucleus|GO:0006351:transcription, DNA-templated|GO:0006355:regulation of transcription, DNA-templated|GO:0045944:positive regulation of transcription from RNA polymerase II promoter|GO:0045944:positive regulation of transcription from RNA polymerase II promoter|GO:0071837:HMG box domain binding|	48226	chr7:+:139943855-139945112	NM_009482	NM_009482(chr7:+:139943855-139945112)	7.64584	3.77307	1.9217	6.86827	3.50111	8.01323	5.10999	5.59769	7.35589	3.47285	7.86011	7.20808	9.30638	5.85017	5.89455	7.89575	7.72395	7.92135	6.90347	6.83568	7.04862	5.38622	6.40337	5.99442	7.17456	5.84045	9.2677	9.43163	8.34921	8.2393	8.28898	8.11471	7.81844	8.19221	8.28898	7.68666	8.80049	5.54954	6.50848	8.10874	6.99671	3.91785	9.11145	6.43225	5.47959	7.62976	7.34185	8.69646	6.28338	6.66574	5.81781	6.19169	6.72339	6.45343	5.06478	4.91567	6.5858
Utp11	NM_026031	chr4	-	124678763	124693554	953	67205	-	2700082D03Rik|CGI-94|Cgi94|Utp11l	4|4 D2.2	UTP11 small subunit processome component	Mm.259121	ENSMUST00000030738	GO:0003723:RNA binding|GO:0005615:extracellular space|GO:0005634:nucleus|GO:0005730:nucleolus|GO:0005730:nucleolus|GO:0005737:cytoplasm|GO:0006364:rRNA processing|GO:0007399:nervous system development|GO:0032040:small-subunit processome|GO:0042274:ribosomal small subunit biogenesis|GO:0043065:positive regulation of apoptotic process|	6349	chr4:-:124678763-124693554	NM_026031	NM_026031(chr4:-:124678763-124693554)	9.9577	9.69882	9.75589	10.0828	9.20498	9.82254	9.53536	9.79562	10.0165	9.39987	9.48035	9.64918	9.70383	9.35453	9.56913	9.77174	9.63838	9.64872	10.1262	10.0436	9.25506	9.44276	9.22862	9.73767	9.4083	9.23535	10.0316	10.5728	10.336	10.3096	10.0168	9.6716	10.0087	9.79213	9.88379	10.4439	9.90508	10.0541	10.2185	10.0279	10.1826	9.81285	10.15	10.8384	10.8126	9.70783	10.8101	10.5314	10.272	9.52391	10.344	10.1474	9.89677	10.0348	10.6171	10.8839	10.3799
Utp14a	NM_028276	chrX	+	48256933	48282449	2431	72554	-	2700066J21Rik|JsdX|NY-CO-16|SDCCAG16|T25628|mKIAA0266	X|X A5	UTP14A small subunit processome component	Mm.336045	ENSMUST00000080713	GO:0003723:RNA binding|GO:0005634:nucleus|GO:0005730:nucleolus|GO:0005730:nucleolus|GO:0005829:cytosol|GO:0006364:rRNA processing|GO:0030490:maturation of SSU-rRNA|GO:0032040:small-subunit processome|GO:0042254:ribosome biogenesis|	134153	chrX:+:48256933-48282449	NM_028276	NM_028276(chrX:+:48256933-48282449)	8.14869	8.47448	8.40725	8.67093	8.24854	8.67758	8.22153	8.22036	8.0906	8.26593	7.99742	7.77523	8.24369	8.33597	8.31549	7.81688	8.08575	8.15398	8.04394	7.80803	8.30155	8.53531	8.39106	7.63029	7.71341	7.85555	7.60602	7.85068	7.41281	7.68613	8.20336	8.19716	7.89816	7.58823	7.74851	7.61232	7.84197	6.73424	7.5893	7.28144	6.9598	7.30721	8.03089	8.45379	8.11259	7.82833	7.94649	6.94998	7.78126	6.92726	7.54326	7.2707	7.58427	7.54633	8.66961	7.85748	8.28623
Utp14b	NM_001001981	chr1	+	78657824	78667601	3695	195434	-	4932411L21Rik|jsd	1 C4|1 40.	UTP14B small subunit processome component	Mm.276016	ENSMUST00000053760	GO:0005634:nucleus|GO:0005730:nucleolus|GO:0005730:nucleolus|GO:0005829:cytosol|GO:0006364:rRNA processing|GO:0007275:multicellular organism development|GO:0007283:spermatogenesis|GO:0030154:cell differentiation|GO:0030490:maturation of SSU-rRNA|GO:0032040:small-subunit processome|GO:0042254:ribosome biogenesis|GO:0051321:meiotic cell cycle|	78703	chr1:+:78657824-78667601	NM_001136226|NM_001001981	NM_001136226(chr1:+:78658439-78667601)||NM_001001981(chr1:+:78657824-78667601)	7.75833	6.51151	7.31096	7.21296	7.46915	7.74279	6.89525	6.64797	6.74005	7.73044	6.38598	8.08394	7.52446	7.18449	7.23821	7.271	7.08943	6.95334	7.47591	7.29321	7.33856	6.90983	6.87391	6.51199	6.60973	7.92766	8.57187	8.64544	8.0406	8.18655	6.97621	7.42191	7.82553	7.42264	7.91332	7.51484	8.32678	7.13608	7.06708	7.37066	7.68745	6.49925	7.83411	6.07058	6.37068	7.7971	7.21976	8.01702	7.31711	6.93033	6.70108	7.19511	7.64068	6.61954	7.72743	6.12494	5.66162
Utp15	NM_178918	chr13	-	98246844	98262992	4071	105372	-	AW544865	13|13 D1	UTP15 small subunit processome component	Mm.28221	ENSMUST00000040972	GO:0001650:fibrillar center|GO:0003723:RNA binding|GO:0005730:nucleolus|GO:0005737:cytoplasm|GO:0005783:endoplasmic reticulum|GO:0006364:rRNA processing|	6629	chr13:-:98246844-98262992	NM_178918	NM_178918(chr13:-:98246844-98262992)	9.52421	9.60024	8.99102	9.06956	9.04806	9.73557	9.2634	9.28547	8.96706	8.88097	9.47486	9.1169	9.41615	9.4487	9.32664	9.38858	9.23603	9.27825	8.81572	8.66297	9.21834	9.23287	9.47523	8.61892	9.1779	9.1938	9.61868	9.52725	9.31311	9.29269	9.72246	9.16768	9.19186	9.26952	9.49966	9.40095	9.50802	9.30893	9.31729	9.4132	9.34121	9.37968	9.48072	8.91917	9.32361	9.35154	8.84075	9.59965	8.98117	8.95046	9.30471	9.07055	9.50764	9.31566	8.57446	8.68258	9.14353
Utp18	NM_001013375	chr11	-	93859242	93885766	2613	217109	-	6230425C22Rik|6430513M13|Wdr50	11|11 D	UTP18 small subunit processome component	Mm.379350	ENSMUST00000066888	GO:0000462:maturation of SSU-rRNA from tricistronic rRNA transcript (SSU-rRNA, 5.8S rRNA, LSU-rRNA)|GO:0003723:RNA binding|GO:0005634:nucleus|GO:0005730:nucleolus|GO:0006364:rRNA processing|GO:0031965:nuclear membrane|GO:0032040:small-subunit processome|GO:0034388:Pwp2p-containing subcomplex of 90S preribosome|	41087	chr11:-:93859242-93885766	NM_001013375	NM_001013375(chr11:-:93859242-93885766)	9.92084	9.58018	9.31365	9.84342	9.30751	9.9529	9.58267	9.91171	10.2548	9.47377	9.43997	9.27889	10.0501	9.53549	9.45883	9.88428	9.83921	9.57348	9.71963	9.58794	9.3579	9.40654	9.55657	8.98491	9.49014	9.13732	9.85796	10.5318	10.1822	9.62275	10.1294	9.50975	9.47794	9.69177	9.60648	9.61722	9.66564	9.51076	8.88377	9.49254	9.07777	9.26556	9.94001	10.5682	9.85832	9.49784	9.65051	9.88944	9.34724	9.10169	9.49037	8.85279	9.27976	9.41946	10.1919	10.2475	9.68332
Utp20	NM_175158	chr10	-	88746606	88826814	8831	70683	-	3830408P06Rik|AA617408|Drim|mDRIM|mDRIN	10|10 C1	UTP20 small subunit processome component	Mm.29631	ENSMUST00000004470	GO:0000462:maturation of SSU-rRNA from tricistronic rRNA transcript (SSU-rRNA, 5.8S rRNA, LSU-rRNA)|GO:0003723:RNA binding|GO:0005634:nucleus|GO:0005730:nucleolus|GO:0005730:nucleolus|GO:0005886:plasma membrane|GO:0006364:rRNA processing|GO:0030686:90S preribosome|GO:0032040:small-subunit processome|	38373	chr10:-:88746606-88826814	NM_175158	NM_175158(chr10:-:88746606-88826814)	9.63082	10.3122	9.33487	8.67028	9.48611	9.83545	9.80912	8.81979	8.77538	8.53238	9.4054	9.15687	9.75546	9.39771	9.4454	9.14816	9.37547	9.70435	8.75417	8.65076	9.81256	9.74184	9.97703	9.45957	9.88753	9.60022	9.62055	8.44389	8.43529	9.27662	9.09077	9.15714	8.9433	8.95021	9.30852	8.5042	9.4272	8.06351	8.69235	8.71056	8.5354	8.57671	9.0917	9.04672	8.32188	9.15204	8.83096	9.1934	8.83967	8.71441	9.08056	8.44751	8.98708	8.71218	9.26081	7.87287	8.23694
Utp23	NM_030132	chr15	+	51877440	51884622	2917	78581	-	1700010I21Rik|AI662478|BB238373|D530033C11Rik	15|15 C	UTP23 small subunit processome component	Mm.176347	ENSMUST00000137116	GO:0000480:endonucleolytic cleavage in 5'-ETS of tricistronic rRNA transcript (SSU-rRNA, 5.8S rRNA, LSU-rRNA)|GO:0003723:RNA binding|GO:0005634:nucleus|GO:0005730:nucleolus|GO:0006364:rRNA processing|GO:0032040:small-subunit processome|GO:0042254:ribosome biogenesis|GO:0070181:small ribosomal subunit rRNA binding|	41789	chr15:+:51877440-51884622	NM_030132	NM_030132(chr15:+:51877440-51884622)	8.41874	8.19138	8.61421	8.7826	7.60107	7.85566	8.32421	8.38946	9.11054	8.44006	8.11626	8.05373	8.31427	7.98065	7.94816	8.69007	8.44315	8.24383	8.60297	8.479	8.26705	8.27549	8.0569	8.37966	8.25758	8.00057	8.4965	9.13591	8.65832	7.95257	8.45883	8.19953	8.4832	8.16823	8.21512	8.75668	8.31959	7.98639	8.52993	8.1051	8.19945	8.59719	8.59828	8.82707	9.14985	7.71677	8.50241	8.4699	8.58436	7.56224	8.35002	8.24593	8.45881	8.51775	8.4548	9.35318	8.29071
Utp3	NM_023054	chr5	+	88554482	88556083	1601	65961	-	2400011K09Rik|AW557551|C87704|Crl1|Crlz1|Sas10	5|5 E1	UTP3 small subunit processome component	Mm.490364	ENSMUST00000090413	GO:0000462:maturation of SSU-rRNA from tricistronic rRNA transcript (SSU-rRNA, 5.8S rRNA, LSU-rRNA)|GO:0003723:RNA binding|GO:0005515:protein binding|GO:0005634:nucleus|GO:0005730:nucleolus|GO:0005730:nucleolus|GO:0007275:multicellular organism development|GO:0007420:brain development|GO:0016569:covalent chromatin modification|GO:0032040:small-subunit processome|	10681	chr5:+:88554482-88556083	NM_023054	NM_023054(chr5:+:88554482-88556083)	9.54262	9.6048	9.4638	9.6002	9.41566	9.80164	9.58058	10.0271	9.72178	9.32373	9.29784	9.44594	9.76218	9.61539	9.64873	9.41062	9.23713	9.46128	9.36478	9.44356	9.53073	9.54293	9.40579	8.79593	9.01097	9.06883	9.6751	9.96048	9.62062	9.24145	9.7092	9.65348	9.0957	9.50331	9.45445	9.4068	9.70343	9.17576	9.06605	9.59218	9.04653	9.1495	9.63978	9.40352	9.26583	9.6042	9.06393	9.38491	8.99946	8.74369	8.5843	9.01867	9.18727	9.364	8.91446	8.86684	9.53396
Utp4	NM_011574	chr8	+	106893639	106923094	2249	21771	-	Cirh1a|Cirhin|Naic|Teg-292|Tex292	8|8 D3	UTP4 small subunit processome component	Mm.10665	ENSMUST00000047629	GO:0001650:fibrillar center|GO:0003723:RNA binding|GO:0005634:nucleus|GO:0005694:chromosome|GO:0005730:nucleolus|GO:0006351:transcription, DNA-templated|GO:0006355:regulation of transcription, DNA-templated|GO:0006364:rRNA processing|GO:0030490:maturation of SSU-rRNA|GO:0034455:t-UTP complex|	40775	chr8:+:106893639-106923094	NM_011574	NM_011574(chr8:+:106893639-106923094)	9.8607	9.70112	8.9558	9.57798	9.20424	9.98026	9.69133	9.69103	9.71927	9.14133	9.77459	9.25933	10.0746	9.49021	9.34768	9.59144	9.69906	9.66526	9.24623	8.99353	9.52415	9.60553	9.66081	9.19724	9.40949	9.06035	9.62879	10.0129	9.85943	9.44116	9.59586	9.47193	9.45802	9.34017	9.19559	9.1097	9.44217	8.77266	8.77159	9.27056	9.23089	8.78461	9.75415	8.65242	8.92451	9.33985	9.01512	9.51379	8.78916	8.85954	8.687	8.56866	9.33659	9.14252	9.23913	9.12019	8.61687
Utp6	NM_144826	chr11	-	79933955	79962387	3871	216987	-	4732497O03Rik|HCA66	11 B5|11 4	UTP6 small subunit processome component	Mm.274961	ENSMUST00000043152	GO:0000462:maturation of SSU-rRNA from tricistronic rRNA transcript (SSU-rRNA, 5.8S rRNA, LSU-rRNA)|GO:0005634:nucleus|GO:0005730:nucleolus|GO:0006364:rRNA processing|GO:0006396:RNA processing|GO:0030515:snoRNA binding|GO:0032040:small-subunit processome|GO:0034388:Pwp2p-containing subcomplex of 90S preribosome|	41265	chr11:-:79933955-79962387	NM_144826	NM_144826(chr11:-:79933955-79962387)	10.1889	10.5121	10.1016	10.1738	9.80342	10.1626	10.3787	10.492	10.551	9.83477	10.3523	9.9012	10.2146	10.3484	10.4247	10.0315	9.99904	10.1571	10.1191	9.60267	10.1009	10.2094	10.32	9.77658	10.0909	9.99184	10.2582	10.6168	10.559	10.2372	10.0987	9.84734	10.1784	10.1191	10.0844	10.3241	10.1032	9.41793	9.77606	10.1955	9.95842	10.143	10.4975	9.6969	9.9113	9.86561	9.77075	10.146	9.88841	9.66839	9.50376	9.61868	9.85696	9.50074	9.96756	9.81775	9.68721
Utrn	NM_011682	chr10	-	12382187	12861735	12382	22288	-	AA589569|DRP|Dmdl	10 A1-A2|1	utrophin	Mm.331784	ENSMUST00000076817	GO:0001954:positive regulation of cell-matrix adhesion|GO:0003779:actin binding|GO:0005178:integrin binding|GO:0005515:protein binding|GO:0005654:nucleoplasm|GO:0005737:cytoplasm|GO:0005886:plasma membrane|GO:0007527:adult somatic muscle development|GO:0007528:neuromuscular junction development|GO:0016010:dystrophin-associated glycoprotein complex|GO:0017166:vinculin binding|GO:0019901:protein kinase binding|GO:0030175:filopodium|GO:0030426:growth cone|GO:0030864:cortical actin cytoskeleton|GO:0031527:filopodium membrane|GO:0031594:neuromuscular junction|GO:0031594:neuromuscular junction|GO:0042383:sarcolemma|GO:0043234:protein complex|GO:0045202:synapse|GO:0051015:actin filament binding|GO:0070062:extracellular exosome|GO:0070938:contractile ring|	21398	chr10:-:12382187-12861735	NM_011682	NM_011682(chr10:-:12382187-12861735)	11.4604	11.8611	11.3734	10.8094	12.0503	11.6834	11.5322	10.4725	10.3303	10.9507	11.1835	11.8365	11.3663	11.3417	11.5168	10.5552	11.312	11.5057	10.903	10.8344	11.4575	11.4784	11.6783	11.689	11.9294	12.0594	10.6271	9.57228	9.80349	10.5558	11.1521	11.2833	10.7205	10.7097	10.848	9.8137	11.1231	10.3677	10.5309	10.5518	10.3155	10.3229	11.17	10.3588	9.88532	11.1749	9.88625	9.53455	10.1627	10.69	10.0291	10.9021	11.2917	9.87867	9.8985	10.2852	9.52417
Uty	NM_009484	chrY	-	1097143	1245759	5249	22290	-	Hydb|mKIAA4057	Y|Y A1	ubiquitously transcribed tetratricopeptide repeat gene, Y chromosome	Mm.20477	ENSMUST00000139365	GO:0000978:RNA polymerase II core promoter proximal region sequence-specific DNA binding|GO:0001701:in utero embryonic development|GO:0003007:heart morphogenesis|GO:0005515:protein binding|GO:0005634:nucleus|GO:0007507:heart development|GO:0010468:regulation of gene expression|GO:0016491:oxidoreductase activity|GO:0016569:covalent chromatin modification|GO:0031935:regulation of chromatin silencing|GO:0043234:protein complex|GO:0045184:establishment of protein localization|GO:0046872:metal ion binding|GO:0048568:embryonic organ development|GO:0051213:dioxygenase activity|GO:0051864:histone demethylase activity (H3-K36 specific)|GO:0055114:oxidation-reduction process|GO:0060070:canonical Wnt signaling pathway|GO:0071557:histone H3-K27 demethylation|GO:0071558:histone demethylase activity (H3-K27 specific)|GO:0086003:cardiac muscle cell contraction|		chrY:-:1097143-1245759	NM_001326682|NM_001326683|NM_009484	NM_001326682(chrY:-:1097143-1245759)||NM_001326683(chrY:-:1097143-1245759)||NM_009484(chrY:-:1097143-1245759)	6.12077	3.95474	1.83379	4.70842	1.509	0.585715	3.54022	2.82452	5.14352	1.87264	4.81891	4.91825	5.63081	1.25797	1.19333	5.06031	0.867667	0.891431	5.86533	5.52319	2.67152	1.48707	2.50196	1.3314	3.04803	1.18832	8.9062	9.45652	9.86094	9.22885	0.662055	6.04319	8.33277	0.392961	0.397459	0.397459	9.27374	0.45301	9.36499	0.892535	8.6327	3.09519	9.04965	9.29406	10.2879	0.585715	0.585715	9.90149	9.00331	9.17042	10.3329	0.346052	0.899828	8.50111	9.98934	9.55408	1.1908
Uvrag	NM_178635	chr7	-	98886742	99141144	3438	78610	-	9530039D02Rik|AI648770|BB124205|Uvrag1|Uvragl	7|7 E1	UV radiation resistance associated gene	Mm.323072	ENSMUST00000037968	GO:0000149:SNARE binding|GO:0000323:lytic vacuole|GO:0000775:chromosome, centromeric region|GO:0005515:protein binding|GO:0005694:chromosome|GO:0005764:lysosome|GO:0005768:endosome|GO:0005769:early endosome|GO:0005770:late endosome|GO:0005783:endoplasmic reticulum|GO:0005813:centrosome|GO:0006281:DNA repair|GO:0006281:DNA repair|GO:0006890:retrograde vesicle-mediated transport, Golgi to ER|GO:0006914:autophagy|GO:0006974:cellular response to DNA damage stimulus|GO:0007051:spindle organization|GO:0007059:chromosome segregation|GO:0010508:positive regulation of autophagy|GO:0017124:SH3 domain binding|GO:0030496:midbody|GO:0032465:regulation of cytokinesis|GO:0032801:receptor catabolic process|GO:0035493:SNARE complex assembly|GO:0043234:protein complex|GO:0045335:phagocytic vesicle|GO:0046718:viral entry into host cell|GO:0051297:centrosome organization|GO:0051297:centrosome organization|GO:0051684:maintenance of Golgi location|GO:0060627:regulation of vesicle-mediated transport|GO:0070418:DNA-dependent protein kinase complex|GO:0071900:regulation of protein serine/threonine kinase activity|GO:0097680:double-strand break repair via classical nonhomologous end joining|	31150	chr7:-:98886742-99141144	NM_178635	NM_178635(chr7:-:98886742-99141144)	11.5109	11.6776	11.7849	11.5414	11.8596	11.6834	11.614	11.5287	11.5505	11.5006	11.873	11.3486	11.6739	11.6767	11.7069	11.434	11.3876	11.4267	11.2479	11.2872	11.8051	11.7216	11.7693	11.2076	11.2703	11.4252	9.88898	10.0028	10.0716	10.0865	10.1951	10.7333	10.3445	10.097	10.0487	10.0352	10.0236	10.4311	9.94597	10.4176	10.3419	10.4893	10.1019	9.8643	10.0198	10.3343	10.0074	9.93869	9.95149	10.2716	10.158	10.2284	10.5202	10.2851	9.33596	9.84141	10.3796
Uvssa	NM_001081101	chr5	+	33378695	33419754	7326	71101	-	4933407H18Rik|D330017J19Rik|Kiaa1530|mKIAA1530	5|5 B1	UV stimulated scaffold protein A	Mm.132178	ENSMUST00000087864	GO:0000993:RNA polymerase II core binding|GO:0005694:chromosome|GO:0006281:DNA repair|GO:0006283:transcription-coupled nucleotide-excision repair|GO:0006974:cellular response to DNA damage stimulus|GO:0009411:response to UV|GO:0016567:protein ubiquitination|	13807	chr5:+:33378695-33419754	NM_001081101	NM_001081101(chr5:+:33378695-33419754)	8.26762	8.45557	7.47793	7.62041	8.11506	8.11638	7.77429	7.39379	7.54439	7.39722	7.49997	7.81213	7.6626	8.14486	7.61584	7.71005	8.16464	7.43362	8.41973	7.38588	7.25949	7.48133	7.81505	8.00923	8.01137	8.18039	8.37996	8.23684	8.3546	8.25033	8.27011	7.56788	8.18076	8.02819	8.49058	8.50082	9.0934	8.98674	8.93974	7.34844	8.65989	7.75502	8.43501	8.25507	8.50634	8.64747	8.48551	8.75305	8.79049	8.57339	8.23754	8.87851	8.91222	8.47019	8.80629	8.66853	8.12009
Uxs1	NM_026430	chr1	-	43750230	43827708	1263	67883	-	1600025I13Rik|AI451869|AI649125|AW550562	1|1 C1.1	UDP-glucuronate decarboxylase 1	Mm.387202	ENSMUST00000126008	GO:0005739:mitochondrion|GO:0005794:Golgi apparatus|GO:0016020:membrane|GO:0016021:integral component of membrane|GO:0016829:lyase activity|GO:0016831:carboxy-lyase activity|GO:0042803:protein homodimerization activity|GO:0048040:UDP-glucuronate decarboxylase activity|GO:0048040:UDP-glucuronate decarboxylase activity|GO:0051262:protein tetramerization|GO:0070062:extracellular exosome|GO:0070403:NAD+ binding|GO:0070403:NAD+ binding|	41609	chr1:-:43750230-43827708	NM_026430	NM_026430(chr1:-:43750230-43827708)	10.9552	10.3944	10.9568	11.1945	10.7259	10.8822	10.6359	10.8015	11.3069	11.1664	10.9138	10.899	10.9794	10.6022	10.6939	11.2046	10.8012	10.7415	11.5573	11.4043	10.9401	10.9503	10.8205	10.4867	10.5876	10.6173	10.5303	11.3459	10.879	10.2901	11.4872	11.4275	10.4893	10.876	10.7679	10.9102	10.1678	10.2338	10.6281	10.687	10.36	10.7387	10.8682	11.3201	11.4518	10.6622	10.92	10.2939	10.9317	10.6153	10.5876	10.3046	10.4581	10.5073	11.409	11.1978	10.4736
Uxt	NM_013840	chrX	-	20951664	20961978	833	22294	-	0910002B17Rik	X|X A1.3	ubiquitously expressed transcript	Mm.34779	ENSMUST00000123836	GO:0000122:negative regulation of transcription from RNA polymerase II promoter|GO:0000226:microtubule cytoskeleton organization|GO:0000226:microtubule cytoskeleton organization|GO:0000930:gamma-tubulin complex|GO:0000930:gamma-tubulin complex|GO:0001104:RNA polymerase II transcription cofactor activity|GO:0001106:RNA polymerase II transcription corepressor activity|GO:0003682:chromatin binding|GO:0005634:nucleus|GO:0005634:nucleus|GO:0005634:nucleus|GO:0005737:cytoplasm|GO:0005813:centrosome|GO:0005813:centrosome|GO:0005813:centrosome|GO:0005856:cytoskeleton|GO:0005856:cytoskeleton|GO:0006351:transcription, DNA-templated|GO:0006355:regulation of transcription, DNA-templated|GO:0048487:beta-tubulin binding|GO:0048487:beta-tubulin binding|GO:0051297:centrosome organization|GO:0051297:centrosome organization|GO:0051297:centrosome organization|	40902	chrX:-:20951664-20961978	NM_013840	NM_013840(chrX:-:20951664-20961978)	8.31276	6.90075	8.05718	8.75555	7.58662	8.23683	7.13329	7.82769	8.31716	8.3561	7.19254	8.0011	7.8258	7.19761	7.31642	8.07064	8.30615	7.85969	9.29608	9.28443	7.18426	7.83135	7.17331	8.3117	7.85385	7.5789	7.02321	8.01132	7.9316	8.25062	9.42617	7.90342	7.8814	8.67065	8.11897	8.40201	7.72467	8.76398	7.98773	8.29459	8.24159	8.34503	6.91703	10.0306	9.70667	7.48824	9.50952	8.50773	8.62905	8.04077	9.45179	7.46353	7.91256	8.9159	10.0564	10.2181	9.14434
Vac14	NM_146216	chr8	+	110618637	110720398	3030	234729	-	AA959718|BC032215|D8Wsu151e|Tax1bp2|Trx|ingls	8 D3-E1|8	Vac14 homolog (S. cerevisiae)	Mm.274894	ENSMUST00000034190	GO:0005768:endosome|GO:0005774:vacuolar membrane|GO:0005783:endoplasmic reticulum|GO:0006970:response to osmotic stress|GO:0010008:endosome membrane|GO:0016020:membrane|GO:0019209:kinase activator activity|GO:0043231:intracellular membrane-bounded organelle|GO:0043550:regulation of lipid kinase activity|GO:0070772:PAS complex|	6528	chr8:+:110618637-110720398	NM_146216	NM_146216(chr8:+:110618637-110720398)	9.58478	9.63482	9.2355	8.95029	9.56994	9.79322	9.57894	9.52267	8.85243	9.42174	9.46667	9.56495	9.56152	9.46837	9.41864	9.40324	9.24199	9.07498	8.33318	8.76608	9.58528	9.76064	9.68224	9.01498	8.99765	9.29746	9.88727	9.09466	8.83202	9.43081	8.87405	9.29443	9.20441	9.35935	9.40938	8.87769	9.13854	8.79509	9.04044	9.59474	9.2629	9.07257	9.48297	7.97254	8.17618	9.29033	8.48032	9.05404	9.08841	9.07785	8.27563	9.16834	9.38099	9.05944	8.05753	7.66704	8.97722
Vamp1	NM_009496	chr6	+	125215580	125222306	2742	22317	-	Syb-1|Syb1|VAMP-1|lew	6 F2|6 59.	vesicle-associated membrane protein 1	Mm.32321	ENSMUST00000100942	GO:0005484:SNAP receptor activity|GO:0005739:mitochondrion|GO:0006887:exocytosis|GO:0009986:cell surface|GO:0016020:membrane|GO:0016021:integral component of membrane|GO:0016192:vesicle-mediated transport|GO:0019905:syntaxin binding|GO:0030054:cell junction|GO:0031201:SNARE complex|GO:0031410:cytoplasmic vesicle|GO:0035493:SNARE complex assembly|GO:0035579:specific granule membrane|GO:0043005:neuron projection|GO:0045202:synapse|GO:0070821:tertiary granule membrane|	40678	chr6:+:125215580-125222306	NM_001080557|NM_009496	NM_001080557(chr6:+:125215580-125222306)||NM_009496(chr6:+:125215580-125222306)	4.85584	5.69888	6.28584	5.43142	5.54249	5.45198	4.5648	5.92386	6.13675	6.12691	4.70594	6.62149	5.82244	5.19466	5.63359	6.58628	6.83918	5.92049	5.96595	6.63453	5.19204	5.88116	5.47146	6.28919	4.78085	4.64003	7.45885	7.15676	6.69019	6.74783	5.50132	6.20335	6.9626	6.26066	6.44368	7.09615	7.31105	7.13279	6.75646	6.62352	7.16376	6.76688	6.56479	4.95118	7.16747	7.11629	7.61468	6.25595	7.03074	5.62522	6.61895	6.77245	6.64723	6.88991	5.31931	3.44274	6.75269
Vamp2	NM_009497	chr11	+	69088527	69092381	2164	22318	-	Syb-2|Syb2|sybII	11|11 B3	vesicle-associated membrane protein 2	Mm.28643	ENSMUST00000021273	GO:0000149:SNARE binding|GO:0000149:SNARE binding|GO:0000322:storage vacuole|GO:0005484:SNAP receptor activity|GO:0005515:protein binding|GO:0005516:calmodulin binding|GO:0005543:phospholipid binding|GO:0005802:trans-Golgi network|GO:0005886:plasma membrane|GO:0005886:plasma membrane|GO:0006461:protein complex assembly|GO:0006906:vesicle fusion|GO:0008021:synaptic vesicle|GO:0008021:synaptic vesicle|GO:0008022:protein C-terminus binding|GO:0008076:voltage-gated potassium channel complex|GO:0009749:response to glucose|GO:0015031:protein transport|GO:0016020:membrane|GO:0016021:integral component of membrane|GO:0016079:synaptic vesicle exocytosis|GO:0016192:vesicle-mediated transport|GO:0017022:myosin binding|GO:0017075:syntaxin-1 binding|GO:0017075:syntaxin-1 binding|GO:0017156:calcium ion regulated exocytosis|GO:0017156:calcium ion regulated exocytosis|GO:0017157:regulation of exocytosis|GO:0017157:regulation of exocytosis|GO:0017158:regulation of calcium ion-dependent exocytosis|GO:0019905:syntaxin binding|GO:0019905:syntaxin binding|GO:0030054:cell junction|GO:0030136:clathrin-coated vesicle|GO:0030141:secretory granule|GO:0030141:secretory granule|GO:0030672:synaptic vesicle membrane|GO:0031201:SNARE complex|GO:0031201:SNARE complex|GO:0031410:cytoplasmic vesicle|GO:0031982:vesicle|GO:0031982:vesicle|GO:0032403:protein complex binding|GO:0032869:cellular response to insulin stimulus|GO:0042589:zymogen granule membrane|GO:0042802:identical protein binding|GO:0043001:Golgi to plasma membrane protein transport|GO:0043005:neuron projection|GO:0043195:terminal bouton|GO:0043229:intracellular organelle|GO:0043231:intracellular membrane-bounded organelle|GO:0043308:eosinophil degranulation|GO:0044306:neuron projection terminus|GO:0044325:ion channel binding|GO:0045202:synapse|GO:0048306:calcium-dependent protein binding|GO:0048471:perinuclear region of cytoplasm|GO:0060291:long-term synaptic potentiation|GO:0060627:regulation of vesicle-mediated transport|GO:0061025:membrane fusion|GO:0070032:synaptobrevin 2-SNAP-25-syntaxin-1a-complexin I complex|GO:0070033:synaptobrevin 2-SNAP-25-syntaxin-1a-complexin II complex|GO:0070044:synaptobrevin 2-SNAP-25-syntaxin-1a complex|GO:0070044:synaptobrevin 2-SNAP-25-syntaxin-1a complex|GO:0070062:extracellular exosome|GO:0090316:positive regulation of intracellular protein transport|GO:1902259:regulation of delayed rectifier potassium channel activity|	7591	chr11:+:69088527-69092381	NM_009497	NM_009497(chr11:+:69088527-69092381)	9.76733	9.89302	9.79836	9.7411	10.43	9.66321	9.97208	9.74892	9.84209	9.90162	9.97943	10.0491	10.0106	10.2033	9.96395	10.112	10.2681	10.1472	9.68854	9.97331	9.80397	9.81672	9.99552	10.2256	9.83383	9.79291	10.4067	10.4118	10.5623	10.442	10.1552	10.2313	10.8772	10.7207	10.9688	10.8232	10.9164	10.7786	10.7824	10.5133	10.8268	10.41	10.6828	9.70794	11.0919	10.8356	10.6566	10.8382	11.2326	10.6591	10.4874	11.3424	11.0025	11.2968	10.0675	9.85771	11.2904
Vamp3	NM_009498	chr4	-	151047304	151057953	2115	22319	-	D130027G05Rik|VAMP-3|ceb	4|4 E2	vesicle-associated membrane protein 3	Mm.273930	ENSMUST00000030797	GO:0000149:SNARE binding|GO:0000149:SNARE binding|GO:0001921:positive regulation of receptor recycling|GO:0005484:SNAP receptor activity|GO:0005515:protein binding|GO:0005622:intracellular|GO:0005829:cytosol|GO:0005829:cytosol|GO:0005886:plasma membrane|GO:0005886:plasma membrane|GO:0006461:protein complex assembly|GO:0006810:transport|GO:0009986:cell surface|GO:0015031:protein transport|GO:0016020:membrane|GO:0016021:integral component of membrane|GO:0016192:vesicle-mediated transport|GO:0016324:apical plasma membrane|GO:0017075:syntaxin-1 binding|GO:0017156:calcium ion regulated exocytosis|GO:0030054:cell junction|GO:0030136:clathrin-coated vesicle|GO:0030141:secretory granule|GO:0030665:clathrin-coated vesicle membrane|GO:0031201:SNARE complex|GO:0031201:SNARE complex|GO:0031410:cytoplasmic vesicle|GO:0034446:substrate adhesion-dependent cell spreading|GO:0035493:SNARE complex assembly|GO:0042147:retrograde transport, endosome to Golgi|GO:0043001:Golgi to plasma membrane protein transport|GO:0043005:neuron projection|GO:0043229:intracellular organelle|GO:0043231:intracellular membrane-bounded organelle|GO:0045202:synapse|GO:0048471:perinuclear region of cytoplasm|GO:0055037:recycling endosome|GO:1903531:negative regulation of secretion by cell|	3511	chr4:-:151047304-151057953	NM_009498	NM_009498(chr4:-:151047304-151057953)	12.4796	11.5581	12.0226	12.3733	11.6709	12.2273	11.741	12.0011	12.476	12.1045	11.9763	12.0058	12.014	11.7165	11.8737	12.3162	12.1987	12.0252	12.7522	12.6824	11.6541	11.8667	11.574	12.2435	12.0081	11.7435	11.868	12.3876	12.3183	12.4975	12.6511	12.0446	12.3125	12.3328	12.327	12.537	12.0437	12.6198	12.4115	12.6107	12.55	12.4173	12.0437	12.8734	12.8598	11.8235	12.8428	12.6988	12.4812	12.1982	12.75	12.0854	11.974	12.5575	12.7886	12.949	12.3475
Vamp4	NM_016796	chr1	+	162570827	162599078	2532	53330	-	D1Ertd147e	1 H2.1|1 7	vesicle-associated membrane protein 4	Mm.10699	ENSMUST00000050010	GO:0000149:SNARE binding|GO:0000226:microtubule cytoskeleton organization|GO:0005484:SNAP receptor activity|GO:0005794:Golgi apparatus|GO:0005794:Golgi apparatus|GO:0005802:trans-Golgi network|GO:0006887:exocytosis|GO:0006906:vesicle fusion|GO:0009986:cell surface|GO:0016020:membrane|GO:0016021:integral component of membrane|GO:0016192:vesicle-mediated transport|GO:0031201:SNARE complex|GO:0035493:SNARE complex assembly|GO:0042996:regulation of Golgi to plasma membrane protein transport|GO:0043001:Golgi to plasma membrane protein transport|GO:0090161:Golgi ribbon formation|GO:1901998:toxin transport|	37847	chr1:+:162570827-162599078	NM_001347125|NM_016796	NM_001347125(chr1:+:162570827-162599080)||NM_016796(chr1:+:162570827-162599078)	11.616	10.2992	12.3579	12.434	11.0655	11.1708	10.9498	11.3411	12.2929	12.0992	10.4838	11.8051	11.2157	11.202	11.7627	11.939	11.8989	11.5078	11.9741	12.0024	11.3737	11.3079	11.0394	11.9477	11.5788	11.7307	8.99003	9.53352	9.6582	9.26858	10.983	11.0421	9.9605	9.85943	9.844	10.0888	9.64274	9.30587	9.30406	10.0719	9.37895	9.96209	9.82177	11.1166	10.4696	9.70752	10.478	9.61548	10.2704	9.70935	10.2195	9.86692	9.43083	9.85002	10.9277	10.5219	10.0932
Vamp5	NM_016872	chr6	-	72368048	72380468	1648	53620	-	AF119384|Camp	6|6 C1	vesicle-associated membrane protein 5	Mm.440321	ENSMUST00000074231	GO:0000149:SNARE binding|GO:0005484:SNAP receptor activity|GO:0005770:late endosome|GO:0005794:Golgi apparatus|GO:0005802:trans-Golgi network|GO:0005886:plasma membrane|GO:0005886:plasma membrane|GO:0005887:integral component of plasma membrane|GO:0006887:exocytosis|GO:0006906:vesicle fusion|GO:0007275:multicellular organism development|GO:0007517:muscle organ development|GO:0007519:skeletal muscle tissue development|GO:0009986:cell surface|GO:0014704:intercalated disc|GO:0016020:membrane|GO:0016021:integral component of membrane|GO:0016192:vesicle-mediated transport|GO:0030154:cell differentiation|GO:0030659:cytoplasmic vesicle membrane|GO:0031201:SNARE complex|GO:0031301:integral component of organelle membrane|GO:0043001:Golgi to plasma membrane protein transport|GO:0048471:perinuclear region of cytoplasm|GO:0070062:extracellular exosome|	4833	chr6:-:72368048-72380468	NM_001080742|NM_016872	NM_001080742(chr6:-:72368048-72380468)||NM_016872(chr6:-:72368048-72380468)	11.1951	8.90762	11.0396	11.1858	10.6199	10.5097	9.31727	9.9188	11.0447	11.2877	9.08251	11.352	10.819	9.49423	10.2222	10.9903	11.0219	10.7529	11.1597	11.5364	10.0942	9.93686	9.32296	10.9644	10.0402	10.6912	8.08397	8.63773	8.90273	8.61178	9.98236	11.0245	9.22602	9.4848	9.23115	10.0137	9.04984	9.06981	9.30758	9.11941	8.57647	9.46805	9.54851	10.9731	10.4388	9.02346	10.5079	8.83091	9.28023	9.27248	9.63592	9.40359	9.22118	9.05146	10.5188	10.0994	10.3136
Vamp7	NM_001302138	chrX_GL456233_random	-	10736	39191	2513	20955	-	Sybl1|TI-VAMP|VAMP-7	X|X	vesicle-associated membrane protein 7	Mm.1517	ENSMUST00000051100	GO:0000149:SNARE binding|GO:0005484:SNAP receptor activity|GO:0005484:SNAP receptor activity|GO:0005515:protein binding|GO:0005737:cytoplasm|GO:0005764:lysosome|GO:0005765:lysosomal membrane|GO:0005765:lysosomal membrane|GO:0005768:endosome|GO:0005783:endoplasmic reticulum|GO:0005789:endoplasmic reticulum membrane|GO:0005789:endoplasmic reticulum membrane|GO:0005794:Golgi apparatus|GO:0005802:trans-Golgi network|GO:0005886:plasma membrane|GO:0006810:transport|GO:0006887:exocytosis|GO:0006887:exocytosis|GO:0006888:ER to Golgi vesicle-mediated transport|GO:0006888:ER to Golgi vesicle-mediated transport|GO:0006897:endocytosis|GO:0006906:vesicle fusion|GO:0006906:vesicle fusion|GO:0006911:phagocytosis, engulfment|GO:0006911:phagocytosis, engulfment|GO:0008333:endosome to lysosome transport|GO:0008333:endosome to lysosome transport|GO:0008333:endosome to lysosome transport|GO:0009986:cell surface|GO:0015031:protein transport|GO:0016020:membrane|GO:0016021:integral component of membrane|GO:0016192:vesicle-mediated transport|GO:0016192:vesicle-mediated transport|GO:0017156:calcium ion regulated exocytosis|GO:0017156:calcium ion regulated exocytosis|GO:0019905:syntaxin binding|GO:0030027:lamellipodium|GO:0030027:lamellipodium|GO:0030054:cell junction|GO:0030133:transport vesicle|GO:0030141:secretory granule|GO:0030667:secretory granule membrane|GO:0031091:platelet alpha granule|GO:0031143:pseudopodium|GO:0031143:pseudopodium|GO:0031201:SNARE complex|GO:0031201:SNARE complex|GO:0031201:SNARE complex|GO:0031410:cytoplasmic vesicle|GO:0031902:late endosome membrane|GO:0031902:late endosome membrane|GO:0034197:triglyceride transport|GO:0035493:SNARE complex assembly|GO:0035577:azurophil granule membrane|GO:0043001:Golgi to plasma membrane protein transport|GO:0043005:neuron projection|GO:0043005:neuron projection|GO:0043231:intracellular membrane-bounded organelle|GO:0043308:eosinophil degranulation|GO:0043308:eosinophil degranulation|GO:0043312:neutrophil degranulation|GO:0043312:neutrophil degranulation|GO:0043320:natural killer cell degranulation|GO:0045177:apical part of cell|GO:0045202:synapse|GO:0045335:phagocytic vesicle|GO:0047496:vesicle transport along microtubule|GO:0048280:vesicle fusion with Golgi apparatus|GO:0048471:perinuclear region of cytoplasm|GO:0050775:positive regulation of dendrite morphogenesis|GO:0070062:extracellular exosome|GO:1900483:regulation of protein targeting to vacuolar membrane|GO:1903595:positive regulation of histamine secretion by mast cell|	4121	chrX_GL456233_random:-:10736-39191	NM_011515|NM_001302138	NM_011515(chrX_GL456233_random:-:10736-39191)||NM_001302138(chrX_GL456233_random:-:10736-39191)	11.4678	9.21116	10.385	10.7308	9.53236	10.7701	9.61928	9.93375	10.7135	10.4348	9.62237	10.885	10.2371	9.33782	9.71927	11.1199	10.8755	10.5653	11.8274	11.9066	9.68764	9.87432	9.08657	11.175	10.4827	10.0574	9.89779	10.6662	10.6226	11.3618	11.7269	10.1944	10.5371	11.2171	10.9927	11.9595	10.1796	11.793	11.2241	11.2215	11.1651	11.4961	9.81567	12.3701	12.2259	10.1938	12.3575	11.6155	11.4331	11.0623	11.8626	11.2355	10.8617	11.0805	12.3641	12.3893	11.5299
Vamp8	NM_016794	chr6	-	72385220	72390667	786	22320	-	AU041171|Edb|endobrevin	6 C1|6 32.	vesicle-associated membrane protein 8	Mm.1838	ENSMUST00000059983	GO:0000149:SNARE binding|GO:0005484:SNAP receptor activity|GO:0005484:SNAP receptor activity|GO:0005515:protein binding|GO:0005737:cytoplasm|GO:0005739:mitochondrion|GO:0005764:lysosome|GO:0005764:lysosome|GO:0005765:lysosomal membrane|GO:0005768:endosome|GO:0005769:early endosome|GO:0005829:cytosol|GO:0005829:cytosol|GO:0005886:plasma membrane|GO:0006461:protein complex assembly|GO:0006810:transport|GO:0006906:vesicle fusion|GO:0006906:vesicle fusion|GO:0006914:autophagy|GO:0009986:cell surface|GO:0015031:protein transport|GO:0016020:membrane|GO:0016021:integral component of membrane|GO:0016192:vesicle-mediated transport|GO:0016240:autophagosome docking|GO:0016323:basolateral plasma membrane|GO:0019869:chloride channel inhibitor activity|GO:0019905:syntaxin binding|GO:0030100:regulation of endocytosis|GO:0030141:secretory granule|GO:0030667:secretory granule membrane|GO:0031201:SNARE complex|GO:0031201:SNARE complex|GO:0031902:late endosome membrane|GO:0031982:vesicle|GO:0035493:SNARE complex assembly|GO:0035577:azurophil granule membrane|GO:0042588:zymogen granule|GO:0046718:viral entry into host cell|GO:0048471:perinuclear region of cytoplasm|GO:0055037:recycling endosome|GO:0061025:membrane fusion|GO:0070062:extracellular exosome|GO:0070254:mucus secretion|GO:0070254:mucus secretion|GO:0070625:zymogen granule exocytosis|GO:0097352:autophagosome maturation|GO:0098594:mucin granule|GO:1902278:positive regulation of pancreatic amylase secretion|GO:1903076:regulation of protein localization to plasma membrane|GO:1903531:negative regulation of secretion by cell|GO:1903595:positive regulation of histamine secretion by mast cell|	37846	chr6:-:72385220-72390667	NM_016794	NM_016794(chr6:-:72385220-72390667)	11.3476	9.0339	10.8576	11.0814	10.7752	10.9218	9.56839	10.3239	11.1239	11.2075	9.9413	10.9638	10.8862	9.90547	10.1849	10.9939	11.0686	10.7097	11.1628	11.551	10.4629	10.345	9.78588	10.8212	10.3447	10.5993	11.2201	11.2204	11.4711	11.7564	11.5891	11.2327	11.1471	11.4848	11.2006	11.7157	11.0205	11.9056	11.6171	11.3962	11.6461	11.7373	10.7154	11.5902	12.1299	11.0226	12.0353	11.8304	11.591	11.6935	12.1759	11.6638	10.8829	11.7291	11.9788	12.1635	12.5905
