## Supplementary Tables for "Pregnancy loss due to early developmental defects in lupus mice expressing human TLR8" (part 19 of 26)

### Sheet: Supp Table 1 (continued)
									Supplementary Table 1: Normalized dataset bulk RNAseq
Vangl1	NM_177545	chr3	-	102155899	102204693	4214	229658	-	Kitenin|Lpp2|Stb2|Stbm	3|3 F2.2	vang-like 1 (van gogh, Drosophila)	Mm.118004	ENSMUST00000029453	GO:0005515:protein binding|GO:0005886:plasma membrane|GO:0007275:multicellular organism development|GO:0016020:membrane|GO:0016021:integral component of membrane|GO:0016328:lateral plasma membrane|GO:0043473:pigmentation|	44540	chr3:-:102155899-102204693	NM_177545	NM_177545(chr3:-:102155899-102204693)	7.63943	9.78429	8.3433	8.27706	9.11296	7.96841	9.25371	8.88639	8.31672	7.96826	9.19857	8.08838	8.33712	9.22969	8.79733	8.24395	8.09794	8.77308	7.57366	8.22044	9.05364	8.94573	9.6314	8.36067	8.95542	8.81153	8.56471	8.03766	8.131	8.23318	8.03496	7.80967	8.27923	8.11152	8.20482	7.92316	8.41595	7.92012	8.46036	8.39761	8.60454	8.38951	8.20428	6.31309	7.65714	8.57106	7.16655	7.92853	7.30902	7.7762	6.91295	7.86077	8.57243	8.23358	7.25292	7.39691	8.22315
Vangl2	NM_033509	chr1	-	172000959	172027295	5698	93840	-	C530001F03Rik|Lootl|Lp|Lpp1|Ltap|Vang1l2|loop-tail|ska17|ska<m17Jus>|stbm|strabismus	1 H3|1 79.	vang-like 2 (van gogh, Drosophila)	Mm.36148	ENSMUST00000027837	GO:0001569:branching involved in blood vessel morphogenesis|GO:0001725:stress fiber|GO:0001736:establishment of planar polarity|GO:0001736:establishment of planar polarity|GO:0001843:neural tube closure|GO:0001843:neural tube closure|GO:0001942:hair follicle development|GO:0001947:heart looping|GO:0003148:outflow tract septum morphogenesis|GO:0003149:membranous septum morphogenesis|GO:0003150:muscular septum morphogenesis|GO:0003347:epicardial cell to mesenchymal cell transition|GO:0003402:planar cell polarity pathway involved in axis elongation|GO:0005515:protein binding|GO:0005886:plasma membrane|GO:0005911:cell-cell junction|GO:0007266:Rho protein signal transduction|GO:0007275:multicellular organism development|GO:0009952:anterior/posterior pattern specification|GO:0015012:heparan sulfate proteoglycan biosynthetic process|GO:0016020:membrane|GO:0016021:integral component of membrane|GO:0016323:basolateral plasma membrane|GO:0016324:apical plasma membrane|GO:0016328:lateral plasma membrane|GO:0022007:convergent extension involved in neural plate elongation|GO:0022007:convergent extension involved in neural plate elongation|GO:0030111:regulation of Wnt signaling pathway|GO:0030134:ER to Golgi transport vesicle|GO:0032835:glomerulus development|GO:0032956:regulation of actin cytoskeleton organization|GO:0035019:somatic stem cell population maintenance|GO:0035567:non-canonical Wnt signaling pathway|GO:0035787:cell migration involved in kidney development|GO:0036342:post-anal tail morphogenesis|GO:0036514:dopaminergic neuron axon guidance|GO:0036515:serotonergic neuron axon guidance|GO:0042060:wound healing|GO:0043507:positive regulation of JUN kinase activity|GO:0045176:apical protein localization|GO:0045197:establishment or maintenance of epithelial cell apical/basal polarity|GO:0048103:somatic stem cell division|GO:0048105:establishment of body hair planar orientation|GO:0048546:digestive tract morphogenesis|GO:0060028:convergent extension involved in axis elongation|GO:0060029:convergent extension involved in organogenesis|GO:0060071:Wnt signaling pathway, planar cell polarity pathway|GO:0060071:Wnt signaling pathway, planar cell polarity pathway|GO:0060119:inner ear receptor cell development|GO:0060122:inner ear receptor stereocilium organization|GO:0060122:inner ear receptor stereocilium organization|GO:0060187:cell pole|GO:0060488:orthogonal dichotomous subdivision of terminal units involved in lung branching morphogenesis|GO:0060489:planar dichotomous subdivision of terminal units involved in lung branching morphogenesis|GO:0060490:lateral sprouting involved in lung morphogenesis|GO:0060947:cardiac vascular smooth muscle cell differentiation|GO:0060993:kidney morphogenesis|GO:0061346:planar cell polarity pathway involved in heart morphogenesis|GO:0071944:cell periphery|GO:0090102:cochlea development|GO:0090103:cochlea morphogenesis|GO:0090103:cochlea morphogenesis|GO:0090162:establishment of epithelial cell polarity|GO:0090175:regulation of establishment of planar polarity|GO:0090177:establishment of planar polarity involved in neural tube closure|GO:0090179:planar cell polarity pathway involved in neural tube closure|GO:0090179:planar cell polarity pathway involved in neural tube closure|GO:1904938:planar cell polarity pathway involved in axon guidance|GO:1905515:non-motile cilium assembly|	62161	chr1:-:172000959-172027295	NM_033509	NM_033509(chr1:-:172000959-172027295)	7.17085	8.14981	6.66793	5.45517	6.43619	7.41521	7.85433	7.41911	6.45379	5.44288	7.33995	6.62013	6.55352	7.33604	7.08899	6.81198	6.78442	6.84079	5.60337	5.03349	5.98175	6.51061	7.24569	6.3453	7.01803	6.84945	6.15261	6.29503	4.81834	5.6586	5.16053	5.36063	6.28111	5.92433	4.03769	4.52894	5.76912	5.79446	6.0576	6.43381	6.47323	4.58772	5.4021	2.93979	3.77039	5.87188	5.11729	6.64761	4.10327	5.67701	0.95374	5.38231	6.49324	5.2738	5.27741	3.25823	4.54524
Vapa	NM_013933	chr17	-	65580052	65613555	1643	30960	-	33kDa|VAP33	17|17 E1.1	vesicle-associated membrane protein, associated protein A	Mm.266767	ENSMUST00000024897	GO:0004871:signal transducer activity|GO:0005515:protein binding|GO:0005634:nucleus|GO:0005783:endoplasmic reticulum|GO:0005783:endoplasmic reticulum|GO:0005789:endoplasmic reticulum membrane|GO:0005886:plasma membrane|GO:0005913:cell-cell adherens junction|GO:0005923:bicellular tight junction|GO:0006888:ER to Golgi vesicle-mediated transport|GO:0008017:microtubule binding|GO:0008219:cell death|GO:0015630:microtubule cytoskeleton|GO:0016020:membrane|GO:0016021:integral component of membrane|GO:0019904:protein domain specific binding|GO:0030054:cell junction|GO:0031175:neuron projection development|GO:0031965:nuclear membrane|GO:0031982:vesicle|GO:0033149:FFAT motif binding|GO:0043123:positive regulation of I-kappaB kinase/NF-kappaB signaling|GO:0044791:positive regulation by host of viral release from host cell|GO:0044828:negative regulation by host of viral genome replication|GO:0044829:positive regulation by host of viral genome replication|GO:0046982:protein heterodimerization activity|GO:0048471:perinuclear region of cytoplasm|GO:0070972:protein localization to endoplasmic reticulum|GO:0090114:COPII-coated vesicle budding|GO:0098609:cell-cell adhesion|GO:0098641:cadherin binding involved in cell-cell adhesion|	37824	chr17:-:65580052-65613555	NM_013933	NM_013933(chr17:-:65580052-65613555)	12.3732	11.924	12.2167	12.1944	12.3667	12.5174	12.1859	12.2691	12.2732	12.3699	12.1859	12.2707	12.4371	12.1775	12.2405	12.2689	12.1859	12.2312	12.1677	11.9686	12.3424	12.2829	12.1864	12.0776	12.065	12.1381	12.0862	12.3957	12.298	12.2685	12.8662	12.5875	12.4556	12.6992	12.523	12.3602	12.1508	12.2806	12.354	12.7436	12.3037	12.4541	12.5917	12.0694	12.2361	12.4658	12.4242	12.3919	12.5287	12.4744	12.362	12.2732	12.2192	12.5235	12.0635	12.2031	12.5981
Vapb	NM_019806	chr2	+	173737570	173784336	6969	56491	-	AI225786|AI840687|AI848259|D2Abb2e|R75548|VAP33b|Vamp33b	2 H4|2 97.	vesicle-associated membrane protein, associated protein B and C	Mm.260456	ENSMUST00000067530	GO:0005515:protein binding|GO:0005737:cytoplasm|GO:0005783:endoplasmic reticulum|GO:0005789:endoplasmic reticulum membrane|GO:0005794:Golgi apparatus|GO:0005913:cell-cell adherens junction|GO:0006874:cellular calcium ion homeostasis|GO:0006888:ER to Golgi vesicle-mediated transport|GO:0006986:response to unfolded protein|GO:0006987:activation of signaling protein activity involved in unfolded protein response|GO:0007029:endoplasmic reticulum organization|GO:0008017:microtubule binding|GO:0016020:membrane|GO:0016021:integral component of membrane|GO:0019048:modulation by virus of host morphology or physiology|GO:0019899:enzyme binding|GO:0030968:endoplasmic reticulum unfolded protein response|GO:0033149:FFAT motif binding|GO:0042803:protein homodimerization activity|GO:0044790:negative regulation by host of viral release from host cell|GO:0044791:positive regulation by host of viral release from host cell|GO:0044828:negative regulation by host of viral genome replication|GO:0044829:positive regulation by host of viral genome replication|GO:0044830:modulation by host of viral RNA genome replication|GO:0045070:positive regulation of viral genome replication|GO:0046725:negative regulation by virus of viral protein levels in host cell|GO:0046982:protein heterodimerization activity|GO:0048487:beta-tubulin binding|GO:0090114:COPII-coated vesicle budding|GO:0098609:cell-cell adhesion|GO:0098641:cadherin binding involved in cell-cell adhesion|	36163	chr2:+:173737570-173784336	NM_019806	NM_019806(chr2:+:173737570-173784336)	11.3696	11.3567	11.4745	11.5361	11.3868	11.3391	11.4634	11.5776	11.6124	11.4376	11.4084	11.3699	11.4934	11.4972	11.438	11.3579	11.3974	11.3194	11.4056	11.3485	11.4558	11.4218	11.439	11.3693	11.2297	11.3076	11.3239	11.1619	11.2194	11.215	11.0276	11.5238	11.103	11.0871	11.0405	11.0643	11.0837	11.0175	10.7582	11.3212	11.0944	11.0161	10.8906	10.9496	11.1361	11.0402	10.9854	11.0854	11.069	10.98	10.8498	11.2573	10.9892	10.7264	10.9258	11.272	11.3413
Vars	NM_011690	chr17	+	35000906	35016329	4224	22321	-	Bat6|D17H6S56E|G7a|Vars2	17 B1|17 1	valyl-tRNA synthetase	Mm.28420	ENSMUST00000087315	GO:0000166:nucleotide binding|GO:0002161:aminoacyl-tRNA editing activity|GO:0004812:aminoacyl-tRNA ligase activity|GO:0004832:valine-tRNA ligase activity|GO:0004832:valine-tRNA ligase activity|GO:0005524:ATP binding|GO:0005739:mitochondrion|GO:0006412:translation|GO:0006418:tRNA aminoacylation for protein translation|GO:0006438:valyl-tRNA aminoacylation|GO:0016874:ligase activity|	4587	chr17:+:35000906-35016329	NM_011690	NM_011690(chr17:+:35000906-35016329)	10.9223	12.2468	10.6661	10.4527	11.2253	11.1893	11.8654	11.3441	10.6311	10.3351	11.5396	10.7646	11.204	11.6851	11.3343	10.7449	11.0916	11.2643	10.074	10.2971	11.3667	11.4273	11.8704	10.7238	11.0747	10.9856	11.0276	10.2276	9.78216	10.223	9.91796	10.4184	10.1189	10.3513	10.2951	9.72474	10.2205	9.70732	9.59444	10.6106	9.95001	9.94821	10.4334	9.83232	8.72539	9.89638	9.39247	9.94382	9.68622	9.81073	9.5555	9.80654	10.1271	9.98622	9.44608	8.77255	9.8367
Vars2	NM_175137	chr17	-	35655634	35667592	4424	68915	-	1190004I24Rik|Vars2l|mKIAA1885	17|17 B1	valyl-tRNA synthetase 2, mitochondrial	Mm.32002	ENSMUST00000043674	GO:0000166:nucleotide binding|GO:0002161:aminoacyl-tRNA editing activity|GO:0004812:aminoacyl-tRNA ligase activity|GO:0004832:valine-tRNA ligase activity|GO:0005524:ATP binding|GO:0005739:mitochondrion|GO:0006412:translation|GO:0006418:tRNA aminoacylation for protein translation|GO:0006438:valyl-tRNA aminoacylation|GO:0016874:ligase activity|	57502	chr17:-:35655634-35667592	NM_175137	NM_175137(chr17:-:35655634-35667592)	8.08649	9.76209	8.96918	8.38803	8.79117	8.58773	9.38402	9.0802	8.5036	8.45813	9.04023	8.59964	8.82187	9.29814	9.27177	8.43352	8.69182	8.6693	8.00861	8.09906	8.88921	9.24875	9.2965	8.38514	8.61391	9.05437	9.28002	8.53554	8.07161	8.71659	7.59336	8.15343	9.03058	8.72485	8.9585	8.40369	8.86244	8.52995	8.43184	8.71031	8.34444	7.86608	8.55914	8.57304	7.92111	8.74471	8.40773	8.8326	8.40208	8.77514	8.37168	9.02254	8.86086	8.57272	8.62353	7.97654	8.0626
Vash1	NM_177354	chr12	+	86678699	86695681	6189	238328	-	AI834978|D930046M13Rik|G630009D10Rik	12|12 D2	vasohibin 1	Mm.216101	ENSMUST00000021681	GO:0001525:angiogenesis|GO:0001937:negative regulation of endothelial cell proliferation|GO:0003674:molecular_function|GO:0005576:extracellular region|GO:0005615:extracellular space|GO:0005737:cytoplasm|GO:0005737:cytoplasm|GO:0005783:endoplasmic reticulum|GO:0007049:cell cycle|GO:0007050:cell cycle arrest|GO:0009611:response to wounding|GO:0010596:negative regulation of endothelial cell migration|GO:0010628:positive regulation of gene expression|GO:0016525:negative regulation of angiogenesis|GO:0016525:negative regulation of angiogenesis|GO:0016525:negative regulation of angiogenesis|GO:0043537:negative regulation of blood vessel endothelial cell migration|GO:0045177:apical part of cell|GO:0045765:regulation of angiogenesis|GO:0060674:placenta blood vessel development|GO:0060716:labyrinthine layer blood vessel development|GO:1901491:negative regulation of lymphangiogenesis|GO:2000772:regulation of cellular senescence|	8941	chr12:+:86678699-86695681	NM_177354	NM_177354(chr12:+:86678699-86695681)	8.59508	8.89642	8.13074	7.8796	8.82753	8.53726	8.77759	8.85134	7.60231	8.47438	8.60218	8.53873	8.31295	8.87285	8.74435	8.93094	8.74884	8.84456	9.33219	9.1021	9.23765	9.0577	9.3183	8.84491	9.04735	9.24473	6.90147	5.97399	6.65288	6.84918	6.67106	8.06451	7.31701	7.14541	7.32279	7.04953	7.52385	6.60978	7.72439	6.94267	7.33801	5.48106	7.3192	8.00574	6.43238	7.86657	7.26126	5.44668	7.15538	7.46138	6.50572	7.54075	8.00308	6.85496	7.36004	6.71495	5.80524
Vash2	NR_027352	chr1	-	190947645	190979296	3897	226841	-	B130052G07Rik	1|1 H6	vasohibin 2	Mm.22856	ENSMUST00000047409	GO:0000768:syncytium formation by plasma membrane fusion|GO:0001938:positive regulation of endothelial cell proliferation|GO:0003674:molecular_function|GO:0005576:extracellular region|GO:0005737:cytoplasm|GO:0005737:cytoplasm|GO:0045026:plasma membrane fusion|GO:0045765:regulation of angiogenesis|GO:0045766:positive regulation of angiogenesis|GO:0045766:positive regulation of angiogenesis|GO:0060674:placenta blood vessel development|GO:0060711:labyrinthine layer development|GO:0060716:labyrinthine layer blood vessel development|	57005	chr1:-:190947645-190979296	NM_144879|NR_027352	NM_144879(chr1:-:190947645-190978998)||NR_027352(chr1:-:190947645-190979296)	8.7852	7.53012	8.76356	8.25367	8.64381	8.72337	7.48825	7.4767	7.76241	9.06058	6.39781	9.71988	8.70265	7.73209	8.0174	8.1621	8.77092	8.78835	8.46422	8.50266	8.61731	7.68972	7.4509	8.49276	8.6218	9.21423	10.6095	10.2001	10.2558	10.2258	9.21274	8.79729	10.5263	10.1496	10.4641	10.2904	10.3538	10.2507	10.6082	10.1453	10.1698	10.0977	10.4557	8.93694	9.87682	10.4169	9.91696	10.0421	10.3915	9.77729	10.0847	10.1392	10.6267	10.3599	9.65908	9.22486	9.48139
Vasn	NM_139307	chr16	+	4639944	4651166	3189	246154	-	2610528G05Rik|Atia|Slitl2	16|16 A1	vasorin	Mm.482140	ENSMUST00000038770	GO:0005515:protein binding|GO:0005615:extracellular space|GO:0005739:mitochondrion|GO:0005765:lysosomal membrane|GO:0005886:plasma membrane|GO:0005913:cell-cell adherens junction|GO:0007166:cell surface receptor signaling pathway|GO:0009986:cell surface|GO:0010719:negative regulation of epithelial to mesenchymal transition|GO:0016020:membrane|GO:0016021:integral component of membrane|GO:0030512:negative regulation of transforming growth factor beta receptor signaling pathway|GO:0050431:transforming growth factor beta binding|GO:0070062:extracellular exosome|GO:0071456:cellular response to hypoxia|GO:0071461:cellular response to redox state|GO:0098609:cell-cell adhesion|GO:0098641:cadherin binding involved in cell-cell adhesion|	36929	chr16:+:4639944-4651166	NM_139307	NM_139307(chr16:+:4639944-4651166)	11.1573	11.8356	12.4401	11.9887	12.2655	11.4443	11.9129	11.7208	11.8374	12.4401	12.1249	12.2565	11.6462	12.1657	12.4706	11.9955	12.0047	12.0664	11.5918	11.7945	12.7313	12.4349	12.5142	11.8994	11.9945	12.4595	8.45737	7.82697	8.6638	8.79884	10.9351	11.7668	9.79451	10.5944	9.72868	9.26163	9.06263	8.50925	8.9688	9.96953	9.01499	9.64099	9.92397	10.6177	9.52267	10.3535	9.12067	8.67545	9.82448	9.65618	9.58701	9.52362	9.35025	8.47253	9.64308	9.26177	9.6859
Vasp	NM_001282021	chr7	-	19256929	19271854	2248	22323	-	-	7|7 A3	vasodilator-stimulated phosphoprotein	Mm.9684	ENSMUST00000032561	GO:0001843:neural tube closure|GO:0003779:actin binding|GO:0005515:protein binding|GO:0005522:profilin binding|GO:0005829:cytosol|GO:0005856:cytoskeleton|GO:0005886:plasma membrane|GO:0005913:cell-cell adherens junction|GO:0005923:bicellular tight junction|GO:0005925:focal adhesion|GO:0005925:focal adhesion|GO:0007411:axon guidance|GO:0008154:actin polymerization or depolymerization|GO:0016020:membrane|GO:0017124:SH3 domain binding|GO:0030027:lamellipodium|GO:0030036:actin cytoskeleton organization|GO:0030054:cell junction|GO:0030175:filopodium|GO:0030838:positive regulation of actin filament polymerization|GO:0042995:cell projection|GO:0051289:protein homotetramerization|GO:0070062:extracellular exosome|GO:0098609:cell-cell adhesion|GO:0098641:cadherin binding involved in cell-cell adhesion|	7592	chr7:-:19256929-19271854	NM_009499|NM_001282022|NR_104069|NM_001282021	NM_009499(chr7:-:19256929-19271854)||NM_001282022(chr7:-:19256929-19271854)||NR_104069(chr7:-:19256929-19271854)||NM_001282021(chr7:-:19256929-19271854)	11.9442	11.4834	11.4287	11.53	11.8747	11.9034	11.29	11.5049	11.2684	11.7611	11.8351	11.8383	12.3236	11.4463	11.3707	11.9089	12.0997	12.1197	11.2629	11.8351	11.8803	11.563	11.5037	11.917	11.5708	11.767	13.3015	12.8179	12.5716	12.8745	11.9155	12.218	12.6384	12.6649	12.8302	12.656	12.9315	12.7469	12.9264	12.3981	12.5822	12.5602	12.8468	11.8852	12.3199	12.6232	12.5766	12.7025	12.6107	12.2881	12.2997	12.8367	12.816	12.3611	12.2469	12.0707	12.5024
Vat1	NM_012037	chr11	-	101458747	101466199	2732	26949	-	VAT-1	11|11 D	vesicle amine transport 1	Mm.29210	ENSMUST00000040430	GO:0005737:cytoplasm|GO:0005739:mitochondrion|GO:0005741:mitochondrial outer membrane|GO:0008270:zinc ion binding|GO:0010637:negative regulation of mitochondrial fusion|GO:0016020:membrane|GO:0016491:oxidoreductase activity|GO:0055114:oxidation-reduction process|GO:0070062:extracellular exosome|	36200	chr11:-:101458747-101466199	NM_012037	NM_012037(chr11:-:101458747-101466199)	12.7162	13.6206	14.117	13.572	14.6455	13.4691	13.6691	13.5131	13.4122	14.0963	14.0963	13.7505	13.6529	13.9444	14.0425	13.3719	13.8066	13.8322	13.0349	13.0765	14.6455	14.117	14.358	13.3919	13.6995	14.1462	12.5996	12.0147	12.2978	12.2207	12.5734	13.6234	13.0827	12.9202	12.5577	12.3673	12.7842	12.3486	12.3071	12.7451	12.6943	12.5673	12.693	11.5147	11.4561	13.2977	11.764	11.9531	12.6084	12.6783	11.7958	12.6659	12.9393	12.3412	11.4093	11.3419	12.5128
Vat1l	NM_173016	chr8	+	114205639	114374070	3655	270097	-	9430073I07|AI427515|mKIAA1576	8|8 E1	vesicle amine transport protein 1 like	Mm.334825	ENSMUST00000049509	GO:0008270:zinc ion binding|GO:0016491:oxidoreductase activity|GO:0055114:oxidation-reduction process|	10855	chr8:+:114205639-114374070	NM_173016	NM_173016(chr8:+:114205639-114374070)	5.82287	6.8411	8.04759	7.08048	4.47676	7.27538	6.95853	7.0149	6.72295	6.85834	6.73277	6.75604	6.69405	7.52485	7.324	5.64057	6.24913	6.51633	6.44897	5.96774	8.07328	7.80533	7.77382	5.69916	7.33009	7.07208	0.662189	0.815781	0.376733	0.529073	4.26295	3.39492	1.6697	0.724699	0.6052	1.50475	2.32609	0.934968	3.2679	1.00316	4.07213	0.891676	3.82557	2.80614	2.54903	3.25656	2.02986	1.78001	2.94191	0.408587	0.44927	0.6052	2.60031	2.3042	5.4141	3.16141	1.33504
Vav1	NM_011691	chr17	+	57279099	57329236	4168	22324	-	Vav|vav-T	17 D|17 29	vav 1 oncogene	Mm.248172	ENSMUST00000169220	GO:0005085:guanyl-nucleotide exchange factor activity|GO:0005089:Rho guanyl-nucleotide exchange factor activity|GO:0005515:protein binding|GO:0005911:cell-cell junction|GO:0006909:phagocytosis|GO:0006955:immune response|GO:0007186:G-protein coupled receptor signaling pathway|GO:0007229:integrin-mediated signaling pathway|GO:0030217:T cell differentiation|GO:0030217:T cell differentiation|GO:0030593:neutrophil chemotaxis|GO:0030676:Rac guanyl-nucleotide exchange factor activity|GO:0035023:regulation of Rho protein signal transduction|GO:0035556:intracellular signal transduction|GO:0042110:T cell activation|GO:0043087:regulation of GTPase activity|GO:0043087:regulation of GTPase activity|GO:0043547:positive regulation of GTPase activity|GO:0045785:positive regulation of cell adhesion|GO:0045954:positive regulation of natural killer cell mediated cytotoxicity|GO:0046872:metal ion binding|GO:0072593:reactive oxygen species metabolic process|	3961	chr17:+:57279099-57329236	NM_001163815|NM_001163816|NM_011691	NM_001163815(chr17:+:57279099-57329236)||NM_001163816(chr17:+:57279099-57329236)||NM_011691(chr17:+:57279099-57329236)	5.9043	7.12277	6.55462	6.70375	7.72131	7.15177	7.14199	7.06875	5.61657	6.63071	7.55986	5.72467	7.34991	7.03458	6.49927	6.90703	6.65927	6.76748	6.68246	6.67284	7.34605	7.94184	7.61393	5.83769	7.26834	6.8817	4.70525	4.53614	4.43859	4.93915	6.40737	6.80755	4.82506	5.47895	5.84388	3.51447	5.68221	4.01387	1.95225	2.68167	4.70071	4.26542	5.70537	4.79062	2.27419	5.44414	0.626634	4.12871	5.52621	3.48545	4.9639	4.24487	4.83007	3.44627	7.20894	4.89215	4.22356
Vav2	NR_133905	chr2	-	27262103	27427608	5794	22325	-	2810040F13Rik|AI847175|Vav-2	2 A3|2 19.	vav 2 oncogene	Mm.179011	ENSMUST00000056176	GO:0001525:angiogenesis|GO:0005085:guanyl-nucleotide exchange factor activity|GO:0005085:guanyl-nucleotide exchange factor activity|GO:0005089:Rho guanyl-nucleotide exchange factor activity|GO:0005154:epidermal growth factor receptor binding|GO:0005515:protein binding|GO:0005737:cytoplasm|GO:0005886:plasma membrane|GO:0007264:small GTPase mediated signal transduction|GO:0010468:regulation of gene expression|GO:0016477:cell migration|GO:0030031:cell projection assembly|GO:0030032:lamellipodium assembly|GO:0030193:regulation of blood coagulation|GO:0035023:regulation of Rho protein signal transduction|GO:0035556:intracellular signal transduction|GO:0043087:regulation of GTPase activity|GO:0043552:positive regulation of phosphatidylinositol 3-kinase activity|GO:0046872:metal ion binding|	2530	chr2:-:27262103-27427608	NM_009500|NR_133905	NM_009500(chr2:-:27262103-27427608)||NR_133905(chr2:-:27262103-27427608)	9.71636	11.2893	10.1309	9.66576	10.2596	9.8477	10.7559	10.6246	9.66406	9.52153	10.6065	9.59003	9.95241	10.9943	10.3931	9.95609	10.1586	10.2968	9.63372	9.53561	10.4371	10.5805	10.8227	10.1496	10.4029	10.4686	11.0373	9.96778	9.92394	10.3184	9.59028	9.92751	10.294	10.3754	10.8631	9.85647	10.6847	10.1493	10.2134	10.2718	10.1885	9.83383	10.6174	8.95639	8.97663	10.5916	10.0537	10.2917	10.1773	10.1099	9.47221	10.5178	10.6022	10.0267	10.0806	9.32067	9.93827
Vav3	NM_020505	chr3	+	109340682	109685694	4985	57257	-	A530094I06Rik|AA986410|Idd18.1	3|3 F3	vav 3 oncogene	Mm.282257	ENSMUST00000046864	GO:0001525:angiogenesis|GO:0005085:guanyl-nucleotide exchange factor activity|GO:0005085:guanyl-nucleotide exchange factor activity|GO:0005089:Rho guanyl-nucleotide exchange factor activity|GO:0005154:epidermal growth factor receptor binding|GO:0005515:protein binding|GO:0005737:cytoplasm|GO:0005886:plasma membrane|GO:0006906:vesicle fusion|GO:0006974:cellular response to DNA damage stimulus|GO:0007229:integrin-mediated signaling pathway|GO:0007264:small GTPase mediated signal transduction|GO:0016477:cell migration|GO:0030031:cell projection assembly|GO:0030032:lamellipodium assembly|GO:0030593:neutrophil chemotaxis|GO:0030676:Rac guanyl-nucleotide exchange factor activity|GO:0030890:positive regulation of B cell proliferation|GO:0035023:regulation of Rho protein signal transduction|GO:0035556:intracellular signal transduction|GO:0042493:response to drug|GO:0043087:regulation of GTPase activity|GO:0043087:regulation of GTPase activity|GO:0043552:positive regulation of phosphatidylinositol 3-kinase activity|GO:0045785:positive regulation of cell adhesion|GO:0046872:metal ion binding|GO:0050853:B cell receptor signaling pathway|GO:0070062:extracellular exosome|	38143	chr3:+:109340682-109685694	NM_146139|NM_020505	NM_146139(chr3:+:109574006-109685694)||NM_020505(chr3:+:109340682-109685694)	8.85107	8.06317	8.76183	8.7305	9.45734	8.97107	8.27413	8.18175	8.66263	9.25422	9.29012	9.18616	8.95891	8.18366	8.64413	8.82408	8.95434	8.98959	9.59381	9.18814	9.18862	8.85094	8.97123	8.77309	9.13785	9.1939	8.47337	8.96966	8.68036	9.21227	9.05197	8.79444	8.74525	8.74294	8.44591	9.21198	8.87626	8.92887	9.41128	8.55524	8.69094	8.64669	8.53086	10.2194	9.46893	8.70645	9.09405	9.12296	9.05068	8.93357	9.7111	8.68073	8.87051	8.76691	10.068	9.69928	8.61978
Vbp1	NM_011692	chrX	+	75514296	75534946	1601	22327	-	VBP-1	X A7.3|X 3	von Hippel-Lindau binding protein 1	Mm.8294	ENSMUST00000033540	GO:0005634:nucleus|GO:0005737:cytoplasm|GO:0005829:cytosol|GO:0005844:polysome|GO:0006457:protein folding|GO:0007017:microtubule-based process|GO:0007021:tubulin complex assembly|GO:0015631:tubulin binding|GO:0016272:prefoldin complex|GO:0043231:intracellular membrane-bounded organelle|	2531	chrX:+:75514296-75534946	NM_011692	NM_011692(chrX:+:75514296-75534946)	11.6476	10.1043	10.8034	11.3108	9.94256	10.8551	10.3734	10.5851	11.5147	10.7157	10.3437	11.0348	10.6236	10.2404	10.4732	11.4393	11.1862	10.9339	11.8999	12.0186	10.3056	10.5402	9.8454	11.527	10.9987	10.5611	9.94214	10.6101	10.5466	10.9125	11.4801	10.7465	10.5397	10.6416	10.3914	11.0977	10.2426	10.9529	10.6459	10.9339	11.1762	11.0497	10.029	12.3158	11.6757	9.95772	11.779	11.6476	11.2925	10.8286	11.9076	10.2429	9.87271	10.8877	11.9634	11.9	11.1053
Vcam1	NM_011693	chr3	-	116110019	116129688	3398	22329	-	CD106|Vcam-1	3 G1|3 50.	vascular cell adhesion molecule 1	Mm.76649	ENSMUST00000029574	GO:0002102:podosome|GO:0005178:integrin binding|GO:0005615:extracellular space|GO:0005769:early endosome|GO:0005783:endoplasmic reticulum|GO:0005794:Golgi apparatus|GO:0005886:plasma membrane|GO:0005902:microvillus|GO:0007155:cell adhesion|GO:0007155:cell adhesion|GO:0007157:heterophilic cell-cell adhesion via plasma membrane cell adhesion molecules|GO:0007157:heterophilic cell-cell adhesion via plasma membrane cell adhesion molecules|GO:0007159:leukocyte cell-cell adhesion|GO:0007159:leukocyte cell-cell adhesion|GO:0007160:cell-matrix adhesion|GO:0007507:heart development|GO:0008131:primary amine oxidase activity|GO:0009308:amine metabolic process|GO:0009897:external side of plasma membrane|GO:0009986:cell surface|GO:0016020:membrane|GO:0016021:integral component of membrane|GO:0016032:viral process|GO:0016337:single organismal cell-cell adhesion|GO:0030175:filopodium|GO:0031225:anchored component of membrane|GO:0035584:calcium-mediated signaling using intracellular calcium source|GO:0042102:positive regulation of T cell proliferation|GO:0042383:sarcolemma|GO:0045177:apical part of cell|GO:0050839:cell adhesion molecule binding|GO:0050901:leukocyte tethering or rolling|GO:0060326:cell chemotaxis|GO:0060669:embryonic placenta morphogenesis|GO:0060710:chorio-allantoic fusion|GO:0061032:visceral serous pericardium development|GO:0070062:extracellular exosome|GO:0071065:alpha9-beta1 integrin-vascular cell adhesion molecule-1 complex|GO:0071333:cellular response to glucose stimulus|GO:0071944:cell periphery|	838	chr3:-:116110019-116129688	NM_011693	NM_011693(chr3:-:116110019-116129688)	7.43213	7.85897	7.46057	6.53828	8.22143	8.03232	7.56533	7.41349	7.08508	7.22323	8.2324	7.41269	7.66596	7.48648	6.79167	6.5878	5.83914	5.66828	6.90487	6.56971	6.57559	5.89777	7.23975	5.86591	5.58315	6.71389	7.31521	7.55634	7.05534	6.34963	6.8147	7.04486	6.79963	6.81441	6.18934	7.13553	7.27922	7.19327	7.43335	6.06791	6.86341	7.64209	6.42682	7.42164	7.55123	7.69193	6.68541	5.9843	6.14621	6.31386	7.23007	7.34346	7.23926	7.53852	8.6347	6.98279	6.9075
Vcan	NM_001134475	chr13	-	89655309	89742512	4335	13003	-	5430420N07Rik|9430051N09|Cspg2|DPEAAE|NG2|PG-M|PG-M(V0)|PG-M(V1)|hdf	13 C3|13 4	versican	Mm.158700	ENSMUST00000109546	GO:0001501:skeletal system development|GO:0001649:osteoblast differentiation|GO:0001657:ureteric bud development|GO:0005201:extracellular matrix structural constituent|GO:0005509:calcium ion binding|GO:0005540:hyaluronic acid binding|GO:0005576:extracellular region|GO:0005578:proteinaceous extracellular matrix|GO:0005615:extracellular space|GO:0005615:extracellular space|GO:0007417:central nervous system development|GO:0007507:heart development|GO:0008347:glial cell migration|GO:0009986:cell surface|GO:0016020:membrane|GO:0019903:protein phosphatase binding|GO:0030246:carbohydrate binding|GO:0031012:extracellular matrix|GO:0031012:extracellular matrix|GO:0043666:regulation of phosphoprotein phosphatase activity|	3228	chr13:-:89655309-89742512	NM_001134474|NM_019389|NM_001081249|NM_172955|NM_001134475	NM_001134474(chr13:-:89655309-89742512)||NM_019389(chr13:-:89655309-89742512)||NM_001081249(chr13:-:89655309-89742512)||NM_172955(chr13:-:89709947-89742512)||NM_001134475(chr13:-:89655309-89742512)	9.79476	12.7438	9.60964	9.65107	10.3191	10.0579	12.1285	11.123	9.75666	9.09556	11.0965	10.3631	9.10077	11.5956	11.0742	9.65248	10.3515	10.9513	9.68275	9.53424	10.7254	11.4463	11.7542	10.8406	11.3265	10.9505	7.9127	7.04222	7.52107	8.24354	6.63848	7.6752	7.02278	6.8347	7.47225	6.92627	7.21785	7.44955	5.76091	8.60666	7.53995	7.69092	6.84211	9.45363	6.33373	7.0035	6.31321	7.58684	6.57958	7.41784	7.36194	7.13276	7.56824	7.44324	9.35752	7.97271	6.36888
Vcl	NM_009502	chr14	+	20929432	21033673	5229	22330	-	9430097D22|AA571387|AI462105|AW545629	14 A3|14 1	vinculin	Mm.279361	ENSMUST00000022369	GO:0001725:stress fiber|GO:0002009:morphogenesis of an epithelium|GO:0002102:podosome|GO:0002162:dystroglycan binding|GO:0003779:actin binding|GO:0005198:structural molecule activity|GO:0005515:protein binding|GO:0005737:cytoplasm|GO:0005856:cytoskeleton|GO:0005884:actin filament|GO:0005886:plasma membrane|GO:0005911:cell-cell junction|GO:0005912:adherens junction|GO:0005913:cell-cell adherens junction|GO:0005916:fascia adherens|GO:0005925:focal adhesion|GO:0005925:focal adhesion|GO:0005925:focal adhesion|GO:0007155:cell adhesion|GO:0014704:intercalated disc|GO:0015629:actin cytoskeleton|GO:0016020:membrane|GO:0017048:Rho GTPase binding|GO:0030018:Z disc|GO:0030032:lamellipodium assembly|GO:0030054:cell junction|GO:0030334:regulation of cell migration|GO:0031625:ubiquitin protein ligase binding|GO:0034333:adherens junction assembly|GO:0034394:protein localization to cell surface|GO:0042383:sarcolemma|GO:0043034:costamere|GO:0043034:costamere|GO:0043234:protein complex|GO:0043297:apical junction assembly|GO:0045121:membrane raft|GO:0045294:alpha-catenin binding|GO:0048675:axon extension|GO:0051015:actin filament binding|GO:0070062:extracellular exosome|GO:0070527:platelet aggregation|GO:0090136:epithelial cell-cell adhesion|GO:0098641:cadherin binding involved in cell-cell adhesion|GO:1903561:extracellular vesicle|	7594	chr14:+:20929432-21033673	NM_009502	NM_009502(chr14:+:20929432-21033673)	11.4518	12.5431	11.3339	10.8245	12.2071	12.0261	12.1719	11.2792	10.5643	11.262	12.0387	11.6807	11.8987	11.8398	11.7832	10.9419	11.3161	11.7593	10.8882	10.7512	11.9026	11.7478	12.2314	11.4671	11.8077	11.7799	12.3086	11.4585	11.5522	12.12	12.2492	12.1814	12.1646	11.9251	12.12	11.5721	12.3533	11.949	12.2328	11.7111	11.9001	11.7108	12.34	10.9792	10.9709	12.6683	11.4042	11.5633	11.678	11.9834	11.6695	11.9588	12.5253	11.7196	11.2764	11.127	10.6839
Vcp	NM_009503	chr4	-	42979963	43000507	3315	269523	-	3110001E05|CDC48|p97|p97/VCP	4 A5|4 22.	valosin containing protein	Mm.245976	ENSMUST00000030164	GO:0000166:nucleotide binding|GO:0000502:proteasome complex|GO:0003723:RNA binding|GO:0005102:receptor binding|GO:0005515:protein binding|GO:0005524:ATP binding|GO:0005524:ATP binding|GO:0005634:nucleus|GO:0005654:nucleoplasm|GO:0005783:endoplasmic reticulum|GO:0005789:endoplasmic reticulum membrane|GO:0005789:endoplasmic reticulum membrane|GO:0005811:lipid particle|GO:0005829:cytosol|GO:0006281:DNA repair|GO:0006302:double-strand break repair|GO:0006511:ubiquitin-dependent protein catabolic process|GO:0006734:NADH metabolic process|GO:0006810:transport|GO:0006888:ER to Golgi vesicle-mediated transport|GO:0006914:autophagy|GO:0006919:activation of cysteine-type endopeptidase activity involved in apoptotic process|GO:0006974:cellular response to DNA damage stimulus|GO:0008289:lipid binding|GO:0010918:positive regulation of mitochondrial membrane potential|GO:0010918:positive regulation of mitochondrial membrane potential|GO:0016567:protein ubiquitination|GO:0016787:hydrolase activity|GO:0016887:ATPase activity|GO:0016887:ATPase activity|GO:0018279:protein N-linked glycosylation via asparagine|GO:0019079:viral genome replication|GO:0019903:protein phosphatase binding|GO:0019904:protein domain specific binding|GO:0019985:translesion synthesis|GO:0030433:ER-associated ubiquitin-dependent protein catabolic process|GO:0030970:retrograde protein transport, ER to cytosol|GO:0030970:retrograde protein transport, ER to cytosol|GO:0031334:positive regulation of protein complex assembly|GO:0031593:polyubiquitin binding|GO:0031593:polyubiquitin binding|GO:0031625:ubiquitin protein ligase binding|GO:0032403:protein complex binding|GO:0032436:positive regulation of proteasomal ubiquitin-dependent protein catabolic process|GO:0034098:VCP-NPL4-UFD1 AAA ATPase complex|GO:0034098:VCP-NPL4-UFD1 AAA ATPase complex|GO:0034098:VCP-NPL4-UFD1 AAA ATPase complex|GO:0034214:protein hexamerization|GO:0034214:protein hexamerization|GO:0035800:deubiquitinase activator activity|GO:0035861:site of double-strand break|GO:0036435:K48-linked polyubiquitin binding|GO:0036503:ERAD pathway|GO:0036513:Derlin-1 retrotranslocation complex|GO:0036513:Derlin-1 retrotranslocation complex|GO:0042288:MHC class I protein binding|GO:0042802:identical protein binding|GO:0043161:proteasome-mediated ubiquitin-dependent protein catabolic process|GO:0043209:myelin sheath|GO:0043231:intracellular membrane-bounded organelle|GO:0043234:protein complex|GO:0043531:ADP binding|GO:0044389:ubiquitin-like protein ligase binding|GO:0045732:positive regulation of protein catabolic process|GO:0046034:ATP metabolic process|GO:0048471:perinuclear region of cytoplasm|GO:0051260:protein homooligomerization|GO:0070062:extracellular exosome|GO:0070842:aggresome assembly|GO:0071712:ER-associated misfolded protein catabolic process|GO:0072389:flavin adenine dinucleotide catabolic process|GO:0097352:autophagosome maturation|GO:1903006:positive regulation of protein K63-linked deubiquitination|GO:1903007:positive regulation of Lys63-specific deubiquitinase activity|GO:1903715:regulation of aerobic respiration|GO:1903862:positive regulation of oxidative phosphorylation|GO:1904288:BAT3 complex binding|GO:1990381:ubiquitin-specific protease binding|GO:1990381:ubiquitin-specific protease binding|GO:1990730:VCP-NSFL1C complex|GO:1990730:VCP-NSFL1C complex|GO:2001171:positive regulation of ATP biosynthetic process|	5168	chr4:-:42979963-43000507	NM_009503	NM_009503(chr4:-:42979963-43000507)	12.7742	14.5283	13.1793	12.8146	13.944	13.4775	14.1946	13.3678	12.738	12.9393	13.8534	13.2755	13.482	13.8982	13.6686	12.8855	13.2195	13.4331	12.3828	12.3706	14.0344	13.872	14.3084	12.9968	13.4514	13.7526	13.6224	12.8674	12.9279	13.1167	12.8383	12.8317	13.2533	12.9904	13.2212	12.7688	13.3223	12.6757	12.7531	13.2307	13.0735	12.7651	13.3678	11.7949	11.5981	13.4941	12.0868	12.6386	12.5871	12.7995	12.1323	12.745	13.3815	12.9155	11.9023	11.7968	12.7411
Vcpip1	NM_173443	chr1	-	9718621	9748382	9749	70675	-	4932442A08|5730421J18Rik|5730538E15Rik|VCIP135|mKIAA1850	1|1 A2	valosin containing protein (p97)/p47 complex interacting protein 1	Mm.274493	ENSMUST00000057438	GO:0004843:thiol-dependent ubiquitin-specific protease activity|GO:0005737:cytoplasm|GO:0005783:endoplasmic reticulum|GO:0005794:Golgi apparatus|GO:0006508:proteolysis|GO:0007030:Golgi organization|GO:0007067:mitotic nuclear division|GO:0008233:peptidase activity|GO:0008234:cysteine-type peptidase activity|GO:0016320:endoplasmic reticulum membrane fusion|GO:0016567:protein ubiquitination|GO:0016787:hydrolase activity|GO:0035871:protein K11-linked deubiquitination|GO:0036459:thiol-dependent ubiquitinyl hydrolase activity|GO:0071108:protein K48-linked deubiquitination|GO:0090168:Golgi reassembly|	11814	chr1:-:9718621-9748382	NM_173443	NM_173443(chr1:-:9718621-9748382)	9.71221	10.1628	9.95166	10.067	9.84101	10.0643	10.1729	9.72464	9.88294	9.89214	10.271	10.0388	9.7889	9.89891	10.1517	9.84745	9.9267	9.8762	10.2184	10.0805	9.9641	10.0672	10.0406	10.1922	10.2298	10.0989	10.3999	10.7144	10.6375	10.7761	10.8364	10.3566	10.6361	10.421	10.5806	10.405	10.9277	10.967	11.2252	10.4174	10.5032	10.7264	10.6971	10.8578	10.645	10.6774	10.5097	10.9611	10.7664	10.7934	11.0635	10.6546	10.7316	10.6289	11.4148	11.1137	10.0934
Vcpkmt	NM_001033236	chr12	-	69577627	69583028	1027	207965	-	Gm71|Mettl21d|Mettl221d|VCP-KMT	12|12 C2	valosin containing protein lysine (K) methyltransferase	Mm.102487	ENSMUST00000058639	GO:0005575:cellular_component|GO:0005737:cytoplasm|GO:0008168:methyltransferase activity|GO:0016279:protein-lysine N-methyltransferase activity|GO:0016740:transferase activity|GO:0018023:peptidyl-lysine trimethylation|GO:0032259:methylation|	56995	chr12:-:69577627-69583028	NM_001033236	NM_001033236(chr12:-:69577627-69583028)	8.65678	7.90885	8.0203	8.93702	7.72804	7.98384	7.5217	8.26437	8.99761	8.51438	7.82395	8.20797	8.06932	7.93656	7.69076	9.12889	8.43683	7.87166	9.34356	9.26895	8.42947	8.12185	8.00796	8.15284	7.68001	7.95205	8.05215	8.42441	8.42028	8.324	8.29121	8.47299	7.91084	8.02041	7.76932	8.18242	7.54362	7.66677	7.92837	8.26185	7.98019	7.83672	7.56981	9.30789	9.30898	7.51835	9.65923	8.48814	8.6445	7.69685	8.98002	8.37047	7.84157	8.28765	9.14584	9.22062	8.92178
Vdac1	NM_011694	chr11	+	52360861	52389397	2020	22333	-	AL033343|Vdac5|mVDAC1|mVDAC5	11 B1.3|11	voltage-dependent anion channel 1	Mm.3555	ENSMUST00000102758	GO:0000166:nucleotide binding|GO:0001662:behavioral fear response|GO:0005253:anion channel activity|GO:0005515:protein binding|GO:0005634:nucleus|GO:0005739:mitochondrion|GO:0005739:mitochondrion|GO:0005741:mitochondrial outer membrane|GO:0005741:mitochondrial outer membrane|GO:0005743:mitochondrial inner membrane|GO:0005743:mitochondrial inner membrane|GO:0005886:plasma membrane|GO:0006810:transport|GO:0006811:ion transport|GO:0006820:anion transport|GO:0006851:mitochondrial calcium ion transport|GO:0006915:apoptotic process|GO:0007268:chemical synaptic transmission|GO:0007270:neuron-neuron synaptic transmission|GO:0007612:learning|GO:0008021:synaptic vesicle|GO:0008308:voltage-gated anion channel activity|GO:0008308:voltage-gated anion channel activity|GO:0015288:porin activity|GO:0016020:membrane|GO:0016021:integral component of membrane|GO:0019901:protein kinase binding|GO:0032403:protein complex binding|GO:0042645:mitochondrial nucleoid|GO:0043209:myelin sheath|GO:0043234:protein complex|GO:0044070:regulation of anion transport|GO:0044325:ion channel binding|GO:0046930:pore complex|GO:0055085:transmembrane transport|GO:0070062:extracellular exosome|GO:1903146:regulation of mitophagy|GO:2000378:negative regulation of reactive oxygen species metabolic process|	107244	chr11:+:52360861-52389397	NM_011694	NM_011694(chr11:+:52360861-52389397)	12.2074	13.3255	12.7345	12.7029	12.6287	12.492	13.1116	13.1344	12.6166	12.3839	13.2835	12.3693	12.6713	13.1462	12.9844	12.485	12.7138	12.707	12.2118	12.2134	12.9131	12.8945	13.1216	12.6638	12.7411	12.6278	13.0105	12.5671	12.6655	12.8432	12.7345	12.6924	12.8566	12.7711	12.7389	12.5919	12.9297	12.8228	12.6719	13.0336	12.8629	12.7297	12.7664	12.139	12.0999	12.84	12.511	12.7791	12.5423	12.7368	12.5594	12.6827	12.8104	12.8674	12.0239	12.2225	12.9373
Vdac2	NM_011695	chr14	+	21831560	21845879	1662	22334	-	Vdac6|mVDAC2|mVDAC6	14 A3|14 1	voltage-dependent anion channel 2	Mm.262327	ENSMUST00000022293	GO:0000166:nucleotide binding|GO:0005515:protein binding|GO:0005634:nucleus|GO:0005739:mitochondrion|GO:0005739:mitochondrion|GO:0005741:mitochondrial outer membrane|GO:0005743:mitochondrial inner membrane|GO:0006810:transport|GO:0006811:ion transport|GO:0006820:anion transport|GO:0008021:synaptic vesicle|GO:0008308:voltage-gated anion channel activity|GO:0015288:porin activity|GO:0016020:membrane|GO:0016021:integral component of membrane|GO:0032272:negative regulation of protein polymerization|GO:0042645:mitochondrial nucleoid|GO:0043209:myelin sheath|GO:0044070:regulation of anion transport|GO:0045121:membrane raft|GO:0046930:pore complex|GO:0055085:transmembrane transport|GO:0070062:extracellular exosome|GO:2001243:negative regulation of intrinsic apoptotic signaling pathway|	37765	chr14:+:21831560-21845879	NM_011695	NM_011695(chr14:+:21831560-21845879)	12.4647	12.5261	12.3739	12.455	12.1842	12.4653	12.3724	12.6359	12.6297	12.1399	12.5684	12.3185	12.5154	12.4646	12.3235	12.3763	12.5029	12.4463	12.2674	12.3842	12.3469	12.441	12.3724	12.358	12.2036	12.174	12.2187	12.361	12.1374	12.4874	12.8468	12.5485	12.4243	12.5252	12.4233	12.563	12.3856	12.4314	12.3135	12.7603	12.5603	12.4148	12.5798	12.5037	12.2478	12.1874	12.4558	12.6318	12.1466	12.2233	12.3389	11.8958	12.0926	12.4148	11.9626	12.4108	12.7396
Vdac3	NM_001198998	chr8	-	22577074	22593813	1423	22335	-	-	8 A2|8 11.	voltage-dependent anion channel 3	Mm.227704	ENSMUST00000009036	GO:0000166:nucleotide binding|GO:0001662:behavioral fear response|GO:0005634:nucleus|GO:0005739:mitochondrion|GO:0005739:mitochondrion|GO:0005741:mitochondrial outer membrane|GO:0005743:mitochondrial inner membrane|GO:0005791:rough endoplasmic reticulum|GO:0006810:transport|GO:0006811:ion transport|GO:0006820:anion transport|GO:0007268:chemical synaptic transmission|GO:0007270:neuron-neuron synaptic transmission|GO:0007612:learning|GO:0008021:synaptic vesicle|GO:0008308:voltage-gated anion channel activity|GO:0015288:porin activity|GO:0016020:membrane|GO:0016021:integral component of membrane|GO:0044070:regulation of anion transport|GO:0046930:pore complex|GO:0055085:transmembrane transport|GO:0070062:extracellular exosome|GO:1902017:regulation of cilium assembly|	36115	chr8:-:22577074-22593813	NM_011696|NM_001198998	NM_011696(chr8:-:22577074-22593813)||NM_001198998(chr8:-:22577074-22593813)	11.2948	11.1837	11.0421	11.235	10.7233	11.0959	11.3462	11.5764	11.5352	10.8485	11.1738	10.8128	11.0849	11.2458	11.1596	11.2717	11.2144	11.1653	11.3559	11.1954	10.9796	11.1054	11.0621	11.1639	11.2211	10.7464	11.3713	11.9694	11.9433	11.9153	11.602	10.9357	11.7089	11.5359	11.3988	11.7424	11.6462	11.5884	11.6226	11.7015	11.6422	11.6959	11.4206	11.5882	11.8745	11.5411	11.7781	11.8719	11.2921	11.1868	11.5896	11.1888	11.1719	11.749	11.2774	11.6404	11.8016
Vdr	NM_009504	chr15	-	97854426	97908296	4354	22337	-	Nr1i1	15|15 F1	vitamin D receptor	Mm.245084	ENSMUST00000023119	GO:0000122:negative regulation of transcription from RNA polymerase II promoter|GO:0000791:euchromatin|GO:0000792:heterochromatin|GO:0000902:cell morphogenesis|GO:0001501:skeletal system development|GO:0001651:dense fibrillar component|GO:0003677:DNA binding|GO:0003677:DNA binding|GO:0003700:transcription factor activity, sequence-specific DNA binding|GO:0003707:steroid hormone receptor activity|GO:0004879:RNA polymerase II transcription factor activity, ligand-activated sequence-specific DNA binding|GO:0005499:vitamin D binding|GO:0005515:protein binding|GO:0005634:nucleus|GO:0005654:nucleoplasm|GO:0005720:nuclear heterochromatin|GO:0005829:cytosol|GO:0005901:caveola|GO:0006351:transcription, DNA-templated|GO:0006355:regulation of transcription, DNA-templated|GO:0006816:calcium ion transport|GO:0006874:cellular calcium ion homeostasis|GO:0007275:multicellular organism development|GO:0007595:lactation|GO:0008270:zinc ion binding|GO:0008285:negative regulation of cell proliferation|GO:0008434:calcitriol receptor activity|GO:0009887:animal organ morphogenesis|GO:0010628:positive regulation of gene expression|GO:0010839:negative regulation of keratinocyte proliferation|GO:0010980:positive regulation of vitamin D 24-hydroxylase activity|GO:0016363:nuclear matrix|GO:0030315:T-tubule|GO:0038183:bile acid signaling pathway|GO:0038186:lithocholic acid receptor activity|GO:0043231:intracellular membrane-bounded organelle|GO:0043235:receptor complex|GO:0043401:steroid hormone mediated signaling pathway|GO:0043565:sequence-specific DNA binding|GO:0045618:positive regulation of keratinocyte differentiation|GO:0045892:negative regulation of transcription, DNA-templated|GO:0045944:positive regulation of transcription from RNA polymerase II promoter|GO:0046872:metal ion binding|GO:0046965:retinoid X receptor binding|GO:0048471:perinuclear region of cytoplasm|GO:0050892:intestinal absorption|GO:0051924:regulation of calcium ion transport|GO:0060058:positive regulation of apoptotic process involved in mammary gland involution|GO:0060558:regulation of calcidiol 1-monooxygenase activity|GO:0060745:mammary gland branching involved in pregnancy|GO:0070561:vitamin D receptor signaling pathway|GO:0070644:vitamin D response element binding|GO:0090575:RNA polymerase II transcription factor complex|GO:0097190:apoptotic signaling pathway|GO:1902098:calcitriol binding|GO:1902121:lithocholic acid binding|	37297	chr15:-:97854426-97908296	NM_009504	NM_009504(chr15:-:97854426-97908296)	4.26198	6.44933	6.02623	4.35937	6.80189	4.64511	7.18656	6.3351	5.72135	6.11042	5.86951	4.54954	3.36078	5.82758	5.7848	3.33865	4.5509	4.86916	4.21558	4.19827	6.06185	6.20328	6.10804	5.87004	5.77707	7.06339	6.28792	4.47914	6.34152	6.66527	2.04761	3.06776	1.52793	3.40734	4.93383	4.7759	3.35238	7.92657	3.91426	7.21309	6.69505	7.34413	0.701113	4.94174	2.62019	4.17196	0.575408	6.31383	2.80133	7.28236	6.97399	6.86387	5.81264	6.88064	4.86996	7.02737	7.97784
Vegfa	NM_001025250	chr17	-	46016992	46032377	3531	22339	-	Vegf|Vpf	17 C|17 22	vascular endothelial growth factor A	Mm.282184	ENSMUST00000142351	GO:0000122:negative regulation of transcription from RNA polymerase II promoter|GO:0001525:angiogenesis|GO:0001525:angiogenesis|GO:0001525:angiogenesis|GO:0001525:angiogenesis|GO:0001541:ovarian follicle development|GO:0001568:blood vessel development|GO:0001569:branching involved in blood vessel morphogenesis|GO:0001666:response to hypoxia|GO:0001666:response to hypoxia|GO:0001701:in utero embryonic development|GO:0001822:kidney development|GO:0001934:positive regulation of protein phosphorylation|GO:0001938:positive regulation of endothelial cell proliferation|GO:0001938:positive regulation of endothelial cell proliferation|GO:0001944:vasculature development|GO:0001946:lymphangiogenesis|GO:0001968:fibronectin binding|GO:0001974:blood vessel remodeling|GO:0002040:sprouting angiogenesis|GO:0002042:cell migration involved in sprouting angiogenesis|GO:0002043:blood vessel endothelial cell proliferation involved in sprouting angiogenesis|GO:0002052:positive regulation of neuroblast proliferation|GO:0002053:positive regulation of mesenchymal cell proliferation|GO:0002092:positive regulation of receptor internalization|GO:0002575:basophil chemotaxis|GO:0003007:heart morphogenesis|GO:0003151:outflow tract morphogenesis|GO:0003169:coronary vein morphogenesis|GO:0005102:receptor binding|GO:0005125:cytokine activity|GO:0005161:platelet-derived growth factor receptor binding|GO:0005172:vascular endothelial growth factor receptor binding|GO:0005515:protein binding|GO:0005576:extracellular region|GO:0005604:basement membrane|GO:0005615:extracellular space|GO:0005615:extracellular space|GO:0005634:nucleus|GO:0005737:cytoplasm|GO:0005737:cytoplasm|GO:0005886:plasma membrane|GO:0006357:regulation of transcription from RNA polymerase II promoter|GO:0007275:multicellular organism development|GO:0007399:nervous system development|GO:0007498:mesoderm development|GO:0007595:lactation|GO:0008083:growth factor activity|GO:0008083:growth factor activity|GO:0008201:heparin binding|GO:0008201:heparin binding|GO:0008283:cell proliferation|GO:0008284:positive regulation of cell proliferation|GO:0008284:positive regulation of cell proliferation|GO:0008360:regulation of cell shape|GO:0009967:positive regulation of signal transduction|GO:0009986:cell surface|GO:0010595:positive regulation of endothelial cell migration|GO:0010628:positive regulation of gene expression|GO:0010629:negative regulation of gene expression|GO:0016020:membrane|GO:0016477:cell migration|GO:0016477:cell migration|GO:0019838:growth factor binding|GO:0022408:negative regulation of cell-cell adhesion|GO:0030141:secretory granule|GO:0030154:cell differentiation|GO:0030224:monocyte differentiation|GO:0030225:macrophage differentiation|GO:0030324:lung development|GO:0030324:lung development|GO:0030335:positive regulation of cell migration|GO:0030823:regulation of cGMP metabolic process|GO:0030855:epithelial cell differentiation|GO:0030949:positive regulation of vascular endothelial growth factor receptor signaling pathway|GO:0031077:post-embryonic camera-type eye development|GO:0031334:positive regulation of protein complex assembly|GO:0031954:positive regulation of protein autophosphorylation|GO:0031982:vesicle|GO:0032147:activation of protein kinase activity|GO:0032793:positive regulation of CREB transcription factor activity|GO:0033138:positive regulation of peptidyl-serine phosphorylation|GO:0035148:tube formation|GO:0035767:endothelial cell chemotaxis|GO:0035924:cellular response to vascular endothelial growth factor stimulus|GO:0035924:cellular response to vascular endothelial growth factor stimulus|GO:0036303:lymph vessel morphogenesis|GO:0038033:positive regulation of endothelial cell chemotaxis by VEGF-activated vascular endothelial growth factor receptor signaling pathway|GO:0038084:vascular endothelial growth factor signaling pathway|GO:0038084:vascular endothelial growth factor signaling pathway|GO:0038091:positive regulation of cell proliferation by VEGF-activated platelet derived growth factor receptor signaling pathway|GO:0038190:VEGF-activated neuropilin signaling pathway|GO:0038191:neuropilin binding|GO:0040007:growth|GO:0042056:chemoattractant activity|GO:0042056:chemoattractant activity|GO:0042088:T-helper 1 type immune response|GO:0042462:eye photoreceptor cell development|GO:0042802:identical protein binding|GO:0042803:protein homodimerization activity|GO:0043066:negative regulation of apoptotic process|GO:0043066:negative regulation of apoptotic process|GO:0043069:negative regulation of programmed cell death|GO:0043117:positive regulation of vascular permeability|GO:0043117:positive regulation of vascular permeability|GO:0043129:surfactant homeostasis|GO:0043154:negative regulation of cysteine-type endopeptidase activity involved in apoptotic process|GO:0043183:vascular endothelial growth factor receptor 1 binding|GO:0043183:vascular endothelial growth factor receptor 1 binding|GO:0043184:vascular endothelial growth factor receptor 2 binding|GO:0043184:vascular endothelial growth factor receptor 2 binding|GO:0043184:vascular endothelial growth factor receptor 2 binding|GO:0043406:positive regulation of MAP kinase activity|GO:0043524:negative regulation of neuron apoptotic process|GO:0043536:positive regulation of blood vessel endothelial cell migration|GO:0043542:endothelial cell migration|GO:0045599:negative regulation of fat cell differentiation|GO:0045601:regulation of endothelial cell differentiation|GO:0045669:positive regulation of osteoblast differentiation|GO:0045766:positive regulation of angiogenesis|GO:0045766:positive regulation of angiogenesis|GO:0045779:negative regulation of bone resorption|GO:0045785:positive regulation of cell adhesion|GO:0045944:positive regulation of transcription from RNA polymerase II promoter|GO:0046982:protein heterodimerization activity|GO:0048010:vascular endothelial growth factor receptor signaling pathway|GO:0048010:vascular endothelial growth factor receptor signaling pathway|GO:0048018:receptor agonist activity|GO:0048255:mRNA stabilization|GO:0048286:lung alveolus development|GO:0048469:cell maturation|GO:0048514:blood vessel morphogenesis|GO:0048514:blood vessel morphogenesis|GO:0048514:blood vessel morphogenesis|GO:0048593:camera-type eye morphogenesis|GO:0048661:positive regulation of smooth muscle cell proliferation|GO:0048666:neuron development|GO:0048739:cardiac muscle fiber development|GO:0048754:branching morphogenesis of an epithelial tube|GO:0048842:positive regulation of axon extension involved in axon guidance|GO:0048842:positive regulation of axon extension involved in axon guidance|GO:0048842:positive regulation of axon extension involved in axon guidance|GO:0048844:artery morphogenesis|GO:0048873:homeostasis of number of cells within a tissue|GO:0050679:positive regulation of epithelial cell proliferation|GO:0050731:positive regulation of peptidyl-tyrosine phosphorylation|GO:0050731:positive regulation of peptidyl-tyrosine phosphorylation|GO:0050840:extracellular matrix binding|GO:0050918:positive chemotaxis|GO:0050918:positive chemotaxis|GO:0050927:positive regulation of positive chemotaxis|GO:0050930:induction of positive chemotaxis|GO:0050930:induction of positive chemotaxis|GO:0051272:positive regulation of cellular component movement|GO:0051781:positive regulation of cell division|GO:0051894:positive regulation of focal adhesion assembly|GO:0051897:positive regulation of protein kinase B signaling|GO:0060319:primitive erythrocyte differentiation|GO:0060326:cell chemotaxis|GO:0060346:bone trabecula formation|GO:0060426:lung vasculature development|GO:0060426:lung vasculature development|GO:0060749:mammary gland alveolus development|GO:0060754:positive regulation of mast cell chemotaxis|GO:0060754:positive regulation of mast cell chemotaxis|GO:0060948:cardiac vascular smooth muscle cell development|GO:0060978:angiogenesis involved in coronary vascular morphogenesis|GO:0060982:coronary artery morphogenesis|GO:0061304:retinal blood vessel morphogenesis|GO:0061419:positive regulation of transcription from RNA polymerase II promoter in response to hypoxia|GO:0061430:bone trabecula morphogenesis|GO:0070374:positive regulation of ERK1 and ERK2 cascade|GO:0070374:positive regulation of ERK1 and ERK2 cascade|GO:0071456:cellular response to hypoxia|GO:0071542:dopaminergic neuron differentiation|GO:0071679:commissural neuron axon guidance|GO:0071679:commissural neuron axon guidance|GO:0071679:commissural neuron axon guidance|GO:0090037:positive regulation of protein kinase C signaling|GO:0090050:positive regulation of cell migration involved in sprouting angiogenesis|GO:0090190:positive regulation of branching involved in ureteric bud morphogenesis|GO:0090259:regulation of retinal ganglion cell axon guidance|GO:0090259:regulation of retinal ganglion cell axon guidance|GO:0090259:regulation of retinal ganglion cell axon guidance|GO:1900086:positive regulation of peptidyl-tyrosine autophosphorylation|GO:1900745:positive regulation of p38MAPK cascade|GO:1901215:negative regulation of neuron death|GO:1901492:positive regulation of lymphangiogenesis|GO:1901532:regulation of hematopoietic progenitor cell differentiation|GO:1901727:positive regulation of histone deacetylase activity|GO:1902336:positive regulation of retinal ganglion cell axon guidance|GO:1902966:positive regulation of protein localization to early endosome|GO:1903572:positive regulation of protein kinase D signaling|GO:2001237:negative regulation of extrinsic apoptotic signaling pathway|	2534	chr17:-:46016992-46032377	NM_001317041|NM_001287058|NM_001110268|NM_001287056|NM_001025257|NM_001287057|NM_001110267|NM_001110266|NM_009505|NM_001025250	NM_001317041(chr17:-:46016993-46032377)||NM_001287058(chr17:-:46016993-46032377)||NM_001110268(chr17:-:46016992-46025163)||NM_001287056(chr17:-:46016993-46032377)||NM_001025257(chr17:-:46016992-46032377)||NM_001287057(chr17:-:46016993-46032377)||NM_001110267(chr17:-:46016992-46025163)||NM_001110266(chr17:-:46016992-46025163)||NM_009505(chr17:-:46016992-46032377)||NM_001025250(chr17:-:46016992-46032377)	12.1622	11.7133	11.765	11.7252	11.5783	12.151	11.4523	11.5588	11.5477	11.4799	11.5931	11.7806	11.9022	11.8894	11.7145	11.7256	12.0624	12.0076	11.5334	11.5151	11.5334	11.5894	11.553	12.2053	11.6306	11.8158	10.5047	10.131	10.6317	10.9599	10.8873	11.7652	11.2091	11.2874	10.9638	10.7638	11.3387	11.521	11.3312	10.9101	11.1664	10.9671	11.0504	11.1139	11.1354	11.7874	11.078	10.9288	12.0887	11.9069	11.8168	11.6827	11.1957	11.4896	10.6199	10.6978	11.2672
Vegfb	NM_011697	chr19	-	6982471	6987651	1282	22340	-	VEGF-B|Vrf	19|19 A	vascular endothelial growth factor B	Mm.15607	ENSMUST00000130048	GO:0001525:angiogenesis|GO:0001666:response to hypoxia|GO:0001938:positive regulation of endothelial cell proliferation|GO:0001938:positive regulation of endothelial cell proliferation|GO:0005576:extracellular region|GO:0005615:extracellular space|GO:0005615:extracellular space|GO:0005622:intracellular|GO:0006493:protein O-linked glycosylation|GO:0007275:multicellular organism development|GO:0007507:heart development|GO:0008083:growth factor activity|GO:0008201:heparin binding|GO:0010629:negative regulation of gene expression|GO:0016020:membrane|GO:0030154:cell differentiation|GO:0030949:positive regulation of vascular endothelial growth factor receptor signaling pathway|GO:0035470:positive regulation of vascular wound healing|GO:0042056:chemoattractant activity|GO:0042803:protein homodimerization activity|GO:0043066:negative regulation of apoptotic process|GO:0043183:vascular endothelial growth factor receptor 1 binding|GO:0043183:vascular endothelial growth factor receptor 1 binding|GO:0043184:vascular endothelial growth factor receptor 2 binding|GO:0043524:negative regulation of neuron apoptotic process|GO:0045766:positive regulation of angiogenesis|GO:0046982:protein heterodimerization activity|GO:0048010:vascular endothelial growth factor receptor signaling pathway|GO:0050731:positive regulation of peptidyl-tyrosine phosphorylation|GO:0050930:induction of positive chemotaxis|GO:0050930:induction of positive chemotaxis|GO:0051781:positive regulation of cell division|GO:0051897:positive regulation of protein kinase B signaling|GO:0060048:cardiac muscle contraction|GO:0060754:positive regulation of mast cell chemotaxis|GO:0060754:positive regulation of mast cell chemotaxis|GO:0060976:coronary vasculature development|GO:0070374:positive regulation of ERK1 and ERK2 cascade|	87131	chr19:-:6982471-6987651	NM_001185164|NM_011697	NM_001185164(chr19:-:6982471-6987651)||NM_011697(chr19:-:6982471-6987651)	8.16364	9.46824	8.37624	8.77827	9.07647	8.37624	9.19795	9.79206	8.66092	8.41611	9.20252	8.47869	8.67794	9.11942	8.87575	8.92347	8.73937	8.72059	8.37039	8.01414	9.00036	8.85233	9.28609	8.06645	8.22087	8.51433	8.63813	8.61103	8.6154	9.03945	8.26984	9.50332	9.23577	9.08898	8.63758	8.62154	8.9751	9.17867	8.55913	9.15569	8.87393	9.09732	8.55798	8.23371	9.04489	9.31241	8.71996	8.27192	9.20725	9.10723	8.79323	9.2461	8.82409	9.21657	8.29402	6.74361	9.60185
Vegfc	NM_009506	chr8	+	54077531	54186454	1881	22341	-	AW228853|VEGF-C	8|8 B1.3	vascular endothelial growth factor C	Mm.1402	ENSMUST00000033919	GO:0001525:angiogenesis|GO:0001666:response to hypoxia|GO:0001938:positive regulation of endothelial cell proliferation|GO:0001954:positive regulation of cell-matrix adhesion|GO:0002052:positive regulation of neuroblast proliferation|GO:0005515:protein binding|GO:0005576:extracellular region|GO:0005615:extracellular space|GO:0007275:multicellular organism development|GO:0008083:growth factor activity|GO:0008284:positive regulation of cell proliferation|GO:0008284:positive regulation of cell proliferation|GO:0008284:positive regulation of cell proliferation|GO:0008285:negative regulation of cell proliferation|GO:0009887:animal organ morphogenesis|GO:0016020:membrane|GO:0016331:morphogenesis of embryonic epithelium|GO:0030154:cell differentiation|GO:0030947:regulation of vascular endothelial growth factor receptor signaling pathway|GO:0031954:positive regulation of protein autophosphorylation|GO:0042056:chemoattractant activity|GO:0043185:vascular endothelial growth factor receptor 3 binding|GO:0043185:vascular endothelial growth factor receptor 3 binding|GO:0043536:positive regulation of blood vessel endothelial cell migration|GO:0045766:positive regulation of angiogenesis|GO:0045776:negative regulation of blood pressure|GO:0048010:vascular endothelial growth factor receptor signaling pathway|GO:0048010:vascular endothelial growth factor receptor signaling pathway|GO:0050679:positive regulation of epithelial cell proliferation|GO:0050714:positive regulation of protein secretion|GO:0050731:positive regulation of peptidyl-tyrosine phosphorylation|GO:0050930:induction of positive chemotaxis|GO:0050930:induction of positive chemotaxis|GO:0051781:positive regulation of cell division|GO:0060754:positive regulation of mast cell chemotaxis|GO:0060754:positive regulation of mast cell chemotaxis|GO:1901492:positive regulation of lymphangiogenesis|	3962	chr8:+:54077531-54186454	NM_009506	NM_009506(chr8:+:54077531-54186454)	6.20265	7.56446	6.93388	6.14161	6.47981	6.13388	7.27993	7.23372	6.12176	6.86032	6.2725	7.09968	5.75903	7.21738	6.10931	6.26332	5.60746	6.9206	5.71656	6.17317	6.44395	7.06397	6.75656	6.01523	6.54751	6.88331	4.82398	4.89771	5.18072	5.34286	3.52797	5.65721	4.41643	4.25958	4.41625	3.97522	2.96333	5.82865	5.64853	6.09586	5.25189	5.96741	0.822574	5.55237	3.89698	4.2156	3.77153	5.14817	4.1073	4.95936	3.65983	5.27913	4.71576	5.90376	5.11542	2.87211	2.86342
Vegfd	NM_001308489	chrX	+	164373521	164400971	1374	14205	-	AI325264|Figf|VEGF-D	X F5|X 76.	vascular endothelial growth factor D	Mm.297978	ENSMUST00000033751	GO:0001525:angiogenesis|GO:0001666:response to hypoxia|GO:0001938:positive regulation of endothelial cell proliferation|GO:0005161:platelet-derived growth factor receptor binding|GO:0005172:vascular endothelial growth factor receptor binding|GO:0005515:protein binding|GO:0005576:extracellular region|GO:0005615:extracellular space|GO:0007275:multicellular organism development|GO:0008083:growth factor activity|GO:0008283:cell proliferation|GO:0008284:positive regulation of cell proliferation|GO:0016020:membrane|GO:0030154:cell differentiation|GO:0030947:regulation of vascular endothelial growth factor receptor signaling pathway|GO:0032755:positive regulation of interleukin-6 production|GO:0042056:chemoattractant activity|GO:0042803:protein homodimerization activity|GO:0043184:vascular endothelial growth factor receptor 2 binding|GO:0043185:vascular endothelial growth factor receptor 3 binding|GO:0045766:positive regulation of angiogenesis|GO:0048010:vascular endothelial growth factor receptor signaling pathway|GO:0048010:vascular endothelial growth factor receptor signaling pathway|GO:0050930:induction of positive chemotaxis|GO:0050930:induction of positive chemotaxis|GO:0051781:positive regulation of cell division|GO:0060754:positive regulation of mast cell chemotaxis|GO:0060754:positive regulation of mast cell chemotaxis|GO:0071542:dopaminergic neuron differentiation|	3288	chrX:+:164373521-164400971	NM_010216|NM_001308489	NM_010216(chrX:+:164373521-164402650)||NM_001308489(chrX:+:164373521-164400971)	9.06024	10.0351	8.87435	9.34908	9.73221	9.12917	10.2066	9.95236	9.43304	9.26954	10.3981	8.97692	9.3164	10.177	10.2439	9.43436	9.05179	9.5975	9.40506	9.54178	9.54616	9.93336	9.89547	9.28502	9.60898	9.37473	3.33963	3.51435	6.84422	6.42268	8.72767	9.62016	8.05743	7.4329	6.8275	7.53449	7.00873	5.39238	6.56949	6.89883	4.6552	7.58778	7.76657	9.90518	7.18797	8.6332	7.67443	2.85313	9.0695	9.29747	9.15498	6.37118	5.58907	6.29576	5.53116	7.4222	7.06761
Vezf1	NM_016686	chr11	+	88068278	88084729	4583	22344	-	AI848691|AW046909|db1	11|11 C	vascular endothelial zinc finger 1	Mm.46628	ENSMUST00000018521	GO:0001525:angiogenesis|GO:0001885:endothelial cell development|GO:0005634:nucleus|GO:0005654:nucleoplasm|	5175	chr11:+:88068278-88084729	NM_016686	NM_016686(chr11:+:88068278-88084729)	9.83001	10.2757	10.0665	9.9805	10.3508	10.1192	10.31	10.0704	9.86861	9.97876	10.0182	10.1868	9.74978	10.1685	10.1314	9.84224	10.1249	10.0826	10.1215	9.76685	10.0793	10.2792	10.1879	10.2738	10.3359	10.2837	9.40981	9.13002	9.56144	9.48332	9.55412	9.80938	9.98553	9.26093	9.46208	9.82559	9.76808	9.97671	9.80806	9.68556	9.97847	9.50829	9.24988	9.6498	9.5893	9.85537	9.33975	9.83686	9.64715	9.75104	9.64235	9.89996	9.8315	10.0433	9.56267	8.91646	9.65434
Vezt	NM_001304575	chr10	-	93961521	94035799	11120	215008	-	A630071D13Rik|AI848282	10|10 C2	vezatin, adherens junctions transmembrane protein	Mm.124177	ENSMUST00000118077	GO:0002142:stereocilia ankle link complex|GO:0005515:protein binding|GO:0005634:nucleus|GO:0005654:nucleoplasm|GO:0005829:cytosol|GO:0005886:plasma membrane|GO:0007275:multicellular organism development|GO:0016020:membrane|GO:0016021:integral component of membrane|GO:0016337:single organismal cell-cell adhesion|GO:0017022:myosin binding|GO:0030054:cell junction|GO:0031410:cytoplasmic vesicle|GO:0043009:chordate embryonic development|	9739	chr10:-:93961521-94035799	NM_172538|NM_001304720|NM_001304572|NM_001304575	NM_172538(chr10:-:93961521-94035799)||NM_001304720(chr10:-:93961521-94035742)||NM_001304572(chr10:-:93961521-94035799)||NM_001304575(chr10:-:93961521-94035799)	9.33417	8.61722	8.95081	9.08806	8.85442	8.97191	8.87404	8.98291	9.23125	8.9685	8.90916	8.7802	9.14369	8.63967	8.85556	9.1274	8.97454	8.85696	9.33954	9.26187	8.89672	8.63429	8.59104	9.00515	8.6098	8.69449	10.3449	11.2241	10.6436	10.3136	10.2796	9.4906	10.1572	10.2001	10.2562	10.5408	10.3793	10.4203	10.5861	10.0642	10.352	10.4441	10.5524	10.237	10.7588	10.043	10.525	10.6297	10.3389	10.1919	10.3841	10.0573	10.2904	10.1952	10.4272	10.708	9.90203
Vgf	NM_001039385	chr5	+	137030294	137033351	2553	381677	-	Gm1052	5 G2|5 76.	VGF nerve growth factor inducible	Mm.389697	ENSMUST00000041543	GO:0001541:ovarian follicle development|GO:0002021:response to dietary excess|GO:0002021:response to dietary excess|GO:0005184:neuropeptide hormone activity|GO:0005576:extracellular region|GO:0005615:extracellular space|GO:0005615:extracellular space|GO:0006091:generation of precursor metabolites and energy|GO:0006091:generation of precursor metabolites and energy|GO:0009409:response to cold|GO:0019953:sexual reproduction|GO:0030073:insulin secretion|GO:0030667:secretory granule membrane|GO:0031410:cytoplasmic vesicle|GO:0032868:response to insulin|GO:0042593:glucose homeostasis|GO:0043005:neuron projection|GO:0043025:neuronal cell body|GO:0043084:penile erection|GO:0043231:intracellular membrane-bounded organelle|GO:0048167:regulation of synaptic plasticity|GO:0048168:regulation of neuronal synaptic plasticity|	2536	chr5:+:137030294-137033351	NM_001039385	NM_001039385(chr5:+:137030294-137033351)	8.60348	7.1426	8.60529	8.13819	7.8536	8.52201	7.25735	6.94456	8.04199	8.43528	7.36828	7.92178	9.43332	7.84742	8.24097	7.44641	7.8594	7.40624	6.29518	7.11058	8.37845	7.22954	7.5011	7.18654	7.33293	7.87914	9.81674	9.35271	7.90052	8.38865	9.08404	8.68131	8.27546	9.54854	9.33096	7.09974	8.00797	7.5756	8.2698	8.80271	7.96055	7.76569	9.66244	8.41586	7.73207	8.43641	7.77745	7.95102	7.34325	7.17802	5.84449	7.59647	8.71441	7.94308	5.26354	8.22408	7.79389
Vgll1	NM_133251	chrX	+	57088105	57106540	2281	170828	-	Tondu	X|X A6	vestigial like family member 1	Mm.190616	ENSMUST00000114745	GO:0003705:transcription factor activity, RNA polymerase II distal enhancer sequence-specific binding|GO:0003713:transcription coactivator activity|GO:0005634:nucleus|GO:0005634:nucleus|GO:0006351:transcription, DNA-templated|GO:0006355:regulation of transcription, DNA-templated|GO:0008022:protein C-terminus binding|GO:0045944:positive regulation of transcription from RNA polymerase II promoter|	9445	chrX:+:57088105-57106540	NM_001313763|NM_133251	NM_001313763(chrX:+:57088105-57106540)||NM_133251(chrX:+:57088105-57106540)	4.59171	1.57861	2.0002	1.52433	1.69445	6.06168	2.68803	1.1299	1.43834	2.03678	4.76174	1.63942	5.881	0.723689	3.39077	4.63702	1.2334	3.10695	3.96072	1.26207	1.55328	1.67379	3.33933	2.48721	3.97711	1.39255	8.40956	8.78855	7.93359	8.09025	8.38721	5.19802	7.4044	7.62026	7.55108	7.77025	8.0836	5.57616	6.26737	7.57928	6.25321	4.40535	8.15925	7.10369	6.96137	7.18919	6.91384	8.08294	5.92328	5.1992	5.19005	6.57939	5.90575	6.51846	4.87135	7.00572	4.58103
Vgll3	NM_028572	chr16	+	65815632	65863066	3331	73569	-	1700110N18Rik|4832416J22|C80713|Vgl-3|Vito-2	16|16 C1.3	vestigial like family member 3	Mm.25670	ENSMUST00000168064	GO:0003705:transcription factor activity, RNA polymerase II distal enhancer sequence-specific binding|GO:0005634:nucleus|GO:0006351:transcription, DNA-templated|GO:0006355:regulation of transcription, DNA-templated|GO:0008022:protein C-terminus binding|GO:0008150:biological_process|	53442	chr16:+:65815632-65863066	NM_028572	NM_028572(chr16:+:65815632-65863066)	10.9521	11.4757	11.5715	11.3826	11.7849	11.4091	11.471	11.4184	11.1163	11.7166	11.4027	11.6781	11.3698	11.586	11.6361	11.4118	11.1963	11.2492	11.3468	11.282	11.4869	11.4403	11.6086	11.4814	11.6139	11.495	9.53999	9.53257	9.58151	9.52317	10.6046	11.3785	10.6122	10.4949	9.71494	10.0196	9.9219	9.5242	9.88673	10.0212	9.44425	9.93471	9.94281	10.8382	10.2047	10.6824	10.0382	9.45678	10.4438	10.4276	10.3834	9.77176	9.9366	9.74416	10.8434	9.46812	9.5295
Vgll4	NM_177683	chr6	-	114862091	114921752	1291	232334	-	BC048841|VGL-4	6|6 E3	vestigial like family member 4	Mm.268357	ENSMUST00000032459	GO:0005515:protein binding|GO:0005634:nucleus|GO:0006351:transcription, DNA-templated|GO:0006355:regulation of transcription, DNA-templated|GO:0008150:biological_process|	18603	chr6:-:114862091-114921752	NM_177683	NM_177683(chr6:-:114862091-114921752)	6.95929	8.02178	8.05347	7.94711	8.22459	7.1358	7.90494	7.84301	8.03251	8.16587	8.29845	7.8925	7.65963	8.337	8.28857	7.92824	8.18572	8.05303	8.10731	7.68439	8.36019	7.91802	8.09159	6.59725	8.06378	8.01334	8.70429	8.54384	9.11775	8.60072	7.63358	8.06864	8.45245	8.25619	8.50965	8.79458	8.60756	8.23541	8.46853	8.32843	8.2895	8.26667	7.79264	6.22428	7.65054	8.20504	8.03175	7.98002	8.02372	7.89232	8.27049	8.47553	8.62873	7.87271	6.09741	7.88242	6.20917
Vhl	NM_009507	chr6	+	113624020	113631633	2730	22346	-	Vhlh	6 E3|6 52.	von Hippel-Lindau tumor suppressor	Mm.29407	ENSMUST00000035673	GO:0000122:negative regulation of transcription from RNA polymerase II promoter|GO:0001525:angiogenesis|GO:0001666:response to hypoxia|GO:0003309:type B pancreatic cell differentiation|GO:0003310:pancreatic A cell differentiation|GO:0005515:protein binding|GO:0005634:nucleus|GO:0005634:nucleus|GO:0005654:nucleoplasm|GO:0005654:nucleoplasm|GO:0005730:nucleolus|GO:0005737:cytoplasm|GO:0005739:mitochondrion|GO:0005829:cytosol|GO:0005929:cilium|GO:0006355:regulation of transcription, DNA-templated|GO:0006582:melanin metabolic process|GO:0006607:NLS-bearing protein import into nucleus|GO:0008134:transcription factor binding|GO:0010468:regulation of gene expression|GO:0010498:proteasomal protein catabolic process|GO:0010629:negative regulation of gene expression|GO:0015031:protein transport|GO:0016020:membrane|GO:0016567:protein ubiquitination|GO:0016567:protein ubiquitination|GO:0019899:enzyme binding|GO:0030163:protein catabolic process|GO:0030182:neuron differentiation|GO:0030198:extracellular matrix organization|GO:0030891:VCB complex|GO:0030891:VCB complex|GO:0031462:Cul2-RING ubiquitin ligase complex|GO:0032403:protein complex binding|GO:0032403:protein complex binding|GO:0042069:regulation of catecholamine metabolic process|GO:0043534:blood vessel endothelial cell migration|GO:0045602:negative regulation of endothelial cell differentiation|GO:0045893:positive regulation of transcription, DNA-templated|GO:0048069:eye pigmentation|GO:0048593:camera-type eye morphogenesis|GO:0048593:camera-type eye morphogenesis|GO:0048877:homeostasis of number of retina cells|GO:0050679:positive regulation of epithelial cell proliferation|GO:0051291:protein heterooligomerization|GO:0061072:iris morphogenesis|GO:0061072:iris morphogenesis|GO:0061073:ciliary body morphogenesis|GO:0061428:negative regulation of transcription from RNA polymerase II promoter in response to hypoxia|GO:0061630:ubiquitin protein ligase activity|GO:0061630:ubiquitin protein ligase activity|GO:0070243:regulation of thymocyte apoptotic process|GO:0070244:negative regulation of thymocyte apoptotic process|GO:1902072:negative regulation of hypoxia-inducible factor-1alpha signaling pathway|GO:1903827:regulation of cellular protein localization|GO:2001233:regulation of apoptotic signaling pathway|	465	chr6:+:113624020-113631633	NM_009507	NM_009507(chr6:+:113624020-113631633)	9.73333	9.06924	9.86674	10.2006	9.40649	9.21491	9.64882	9.89914	10.1819	10.1376	9.36657	9.57952	9.49612	9.50345	9.59089	10.0887	9.71301	9.65811	10.366	10.2574	9.32001	9.34743	9.31709	9.7158	9.70454	9.61097	11.4364	12.2392	12.4161	11.1256	10.6062	10.3803	11.8158	10.9506	10.9356	12.3183	11.5111	12.1842	12.3276	10.8812	11.8158	12.0517	11.5564	11.2766	12.77	11.4834	12.096	11.8121	12.0016	12.0504	12.3138	11.9916	12.0687	12.2234	11.9732	12.0266	11.2457
Vil1	NM_009509	chr1	+	74409383	74435560	3117	22349	-	Vil	1 C3|1 38.	villin 1	Mm.471601	ENSMUST00000027366	GO:0001726:ruffle|GO:0001951:intestinal D-glucose absorption|GO:0003779:actin binding|GO:0005509:calcium ion binding|GO:0005515:protein binding|GO:0005546:phosphatidylinositol-4,5-bisphosphate binding|GO:0005654:nucleoplasm|GO:0005737:cytoplasm|GO:0005856:cytoskeleton|GO:0005886:plasma membrane|GO:0005902:microvillus|GO:0005902:microvillus|GO:0005903:brush border|GO:0005903:brush border|GO:0006915:apoptotic process|GO:0007010:cytoskeleton organization|GO:0007173:epidermal growth factor receptor signaling pathway|GO:0008360:regulation of cell shape|GO:0009617:response to bacterium|GO:0010634:positive regulation of epithelial cell migration|GO:0030027:lamellipodium|GO:0030027:lamellipodium|GO:0030033:microvillus assembly|GO:0030041:actin filament polymerization|GO:0030042:actin filament depolymerization|GO:0030175:filopodium|GO:0030175:filopodium|GO:0030335:positive regulation of cell migration|GO:0030836:positive regulation of actin filament depolymerization|GO:0032233:positive regulation of actin filament bundle assembly|GO:0032432:actin filament bundle|GO:0032433:filopodium tip|GO:0032532:regulation of microvillus length|GO:0035727:lysophosphatidic acid binding|GO:0035729:cellular response to hepatocyte growth factor stimulus|GO:0040018:positive regulation of multicellular organism growth|GO:0042802:identical protein binding|GO:0042803:protein homodimerization activity|GO:0042995:cell projection|GO:0043027:cysteine-type endopeptidase inhibitor activity involved in apoptotic process|GO:0045010:actin nucleation|GO:0046872:metal ion binding|GO:0051014:actin filament severing|GO:0051015:actin filament binding|GO:0051016:barbed-end actin filament capping|GO:0051125:regulation of actin nucleation|GO:0051693:actin filament capping|GO:0060327:cytoplasmic actin-based contraction involved in cell motility|GO:0061041:regulation of wound healing|GO:0070062:extracellular exosome|GO:0071364:cellular response to epidermal growth factor stimulus|GO:0090004:positive regulation of establishment of protein localization to plasma membrane|GO:1902896:terminal web assembly|GO:2000392:regulation of lamellipodium morphogenesis|GO:2000394:positive regulation of lamellipodium morphogenesis|	5169	chr1:+:74409383-74435560	NM_009509	NM_009509(chr1:+:74409383-74435560)	7.19795	4.86428	6.21792	6.16315	7.33159	7.83927	5.89121	5.55374	5.94513	7.1586	7.82098	6.69067	6.64982	5.56366	5.84358	7.04901	6.86674	6.77748	6.35356	7.11999	7.25518	6.96328	7.0786	6.19545	6.76403	7.65446	8.73602	3.01843	8.20477	8.39998	2.92457	6.25639	3.49321	6.81126	7.51124	5.7121	4.59526	8.55405	5.31813	8.60466	8.2891	7.76998	5.569	3.27382	3.24003	3.11401	3.55657	7.33122	5.55813	8.41743	6.04337	7.93333	6.00747	7.69179	5.03029	6.79996	9.00798
Vill	NM_011700	chr9	+	119052777	119071525	2663	22351	-	Villp	9|9 F3	villin-like	Mm.83817	ENSMUST00000051386	GO:0003779:actin binding|GO:0005575:cellular_component|GO:0007010:cytoskeleton organization|GO:0051693:actin filament capping|	22650	chr9:+:119052777-119071525	NM_001164567|NM_011700	NM_001164567(chr9:+:119052777-119071525)||NM_011700(chr9:+:119052777-119071525)	11.359	11.8928	12.1235	11.6647	12.2388	11.3856	11.7104	11.5851	11.4545	11.7636	11.9164	11.6506	11.7177	11.8932	11.9319	11.5954	11.9861	11.9149	11.3256	11.4184	12.1434	11.9399	12.0836	11.6805	11.6295	11.9427	8.51339	8.00666	7.58127	8.4387	10.6311	11.3987	9.47429	10.2609	9.84007	9.17882	8.78155	8.23559	8.22869	9.35069	8.90589	9.31438	9.81206	9.84981	8.26422	9.79037	8.6242	8.23373	9.57061	9.30008	8.88982	8.66547	8.19539	8.26065	8.73051	8.78687	9.52348
Vim	NM_011701	chr2	+	13574310	13582826	1834	22352	-	-	2 A1|2 10.	vimentin	Mm.268000	ENSMUST00000028062	GO:0001948:glycoprotein binding|GO:0003725:double-stranded RNA binding|GO:0005198:structural molecule activity|GO:0005200:structural constituent of cytoskeleton|GO:0005212:structural constituent of eye lens|GO:0005515:protein binding|GO:0005737:cytoplasm|GO:0005737:cytoplasm|GO:0005777:peroxisome|GO:0005829:cytosol|GO:0005856:cytoskeleton|GO:0005882:intermediate filament|GO:0005882:intermediate filament|GO:0005886:plasma membrane|GO:0005886:plasma membrane|GO:0005925:focal adhesion|GO:0008022:protein C-terminus binding|GO:0010628:positive regulation of gene expression|GO:0010977:negative regulation of neuron projection development|GO:0014002:astrocyte development|GO:0019900:kinase binding|GO:0019901:protein kinase binding|GO:0030424:axon|GO:0031012:extracellular matrix|GO:0031252:cell leading edge|GO:0042802:identical protein binding|GO:0042995:cell projection|GO:0042995:cell projection|GO:0043005:neuron projection|GO:0044297:cell body|GO:0045098:type III intermediate filament|GO:0045103:intermediate filament-based process|GO:0045109:intermediate filament organization|GO:0048471:perinuclear region of cytoplasm|GO:0050770:regulation of axonogenesis|GO:0051721:protein phosphatase 2A binding|GO:0060020:Bergmann glial cell differentiation|GO:0060252:positive regulation of glial cell proliferation|GO:0060395:SMAD protein signal transduction|GO:0070062:extracellular exosome|GO:0070307:lens fiber cell development|GO:0097110:scaffold protein binding|GO:1900147:regulation of Schwann cell migration|GO:1990254:keratin filament binding|	2538	chr2:+:13574310-13582826	NM_011701	NM_011701(chr2:+:13574310-13582826)	13.0607	14.4514	13.0733	13.149	14.1857	13.2853	14.6381	14.4019	13.3155	13.0671	14.8446	13.1519	13.3471	14.6002	14.3812	13.3366	13.6263	13.8394	13.261	13.1707	14.1371	14.3	14.5244	13.594	14.0206	13.5236	11.8512	11.5615	12.0247	12.2403	12.6793	13.474	12.6754	12.6662	12.2588	12.4845	12.1476	12.4467	12.3277	12.7462	12.3104	12.7008	12.1728	12.6165	12.0816	13.1048	12.21	11.7921	12.8003	13.0856	12.9787	12.5831	12.6347	12.4641	12.604	12.1276	12.2547
Vipas39	NM_001142581	chr12	-	87238874	87266286	2495	104799	-	6720456H09Rik|9330175H22Rik|AI413782|SPE-39|Spe39|Vipar|hSPE-39	12|12 D2	VPS33B interacting protein, apical-basolateral polarity regulator, spe-39 homolog	Mm.208750	ENSMUST00000072744	GO:0003674:molecular_function|GO:0005737:cytoplasm|GO:0005768:endosome|GO:0005769:early endosome|GO:0005770:late endosome|GO:0006351:transcription, DNA-templated|GO:0006355:regulation of transcription, DNA-templated|GO:0006810:transport|GO:0006886:intracellular protein transport|GO:0007283:spermatogenesis|GO:0015031:protein transport|GO:0030154:cell differentiation|GO:0031410:cytoplasmic vesicle|GO:0055037:recycling endosome|	41464	chr12:-:87238874-87266286	NM_001142580|NM_134044|NM_001142581	NM_001142580(chr12:-:87238874-87266286)||NM_134044(chr12:-:87238874-87264244)||NM_001142581(chr12:-:87238874-87266286)	9.10478	9.38411	9.44849	9.45959	9.49445	9.57329	9.5513	9.71063	9.62361	9.42007	9.88792	9.04794	9.51199	9.71573	9.55895	9.51393	9.54904	9.48226	9.20367	9.2688	9.2793	9.58953	9.42632	9.21076	9.41253	9.427	9.61318	10.0194	9.79831	9.70647	9.53017	9.63504	9.71821	9.44408	9.43679	9.36674	9.79866	9.43536	9.72185	9.43216	9.61391	9.69091	9.70506	9.05779	9.66763	9.5499	9.50228	9.74646	9.64544	9.68813	9.62319	9.6131	9.64953	9.64175	8.38565	8.96067	9.18991
Vipr1	NM_011703	chr9	+	121642715	121672954	4902	22354	-	AV071699|VIP-R1|VPAC1	9 F4|9 72.	vasoactive intestinal peptide receptor 1	Mm.282007	ENSMUST00000035115	GO:0004871:signal transducer activity|GO:0004888:transmembrane signaling receptor activity|GO:0004930:G-protein coupled receptor activity|GO:0004999:vasoactive intestinal polypeptide receptor activity|GO:0005886:plasma membrane|GO:0007165:signal transduction|GO:0007166:cell surface receptor signaling pathway|GO:0007186:G-protein coupled receptor signaling pathway|GO:0016020:membrane|GO:0016021:integral component of membrane|GO:0043235:receptor complex|	3399	chr9:+:121642715-121672954	NM_011703	NM_011703(chr9:+:121642715-121672954)	7.80086	10.7349	7.60309	8.74563	8.30427	8.10673	9.88283	9.54936	8.45745	7.40117	9.53806	8.43735	8.15423	10.3455	8.92513	8.29903	8.65809	8.6454	8.64696	8.24648	9.22033	9.41315	9.55898	8.30144	8.59788	8.65351	0.597545	0.752721	2.55764	0.463055	0.613492	4.124	3.79751	0.660699	0.539968	1.7269	1.72325	1.15424	0.52362	1.16424	1.16424	1.17215	1.88675	1.60979	0.890722	1.3729	0.539968	0.406395	1.3034	2.07406	0.382429	0.539968	1.58899	1.06334	5.46428	3.26822	1.48777
Vkorc1	NM_178600	chr7	-	127893062	127895617	748	27973	-	D7Wsu86e	7 F3|7 69.	vitamin K epoxide reductase complex, subunit 1	Mm.29703	ENSMUST00000033074	GO:0005783:endoplasmic reticulum|GO:0007596:blood coagulation|GO:0007596:blood coagulation|GO:0010243:response to organonitrogen compound|GO:0014070:response to organic cyclic compound|GO:0016020:membrane|GO:0016021:integral component of membrane|GO:0016491:oxidoreductase activity|GO:0017144:drug metabolic process|GO:0017187:peptidyl-glutamic acid carboxylation|GO:0030193:regulation of blood coagulation|GO:0042371:vitamin K biosynthetic process|GO:0042373:vitamin K metabolic process|GO:0042373:vitamin K metabolic process|GO:0042373:vitamin K metabolic process|GO:0043231:intracellular membrane-bounded organelle|GO:0046677:response to antibiotic|GO:0047057:vitamin-K-epoxide reductase (warfarin-sensitive) activity|GO:0047057:vitamin-K-epoxide reductase (warfarin-sensitive) activity|GO:0047057:vitamin-K-epoxide reductase (warfarin-sensitive) activity|GO:0047057:vitamin-K-epoxide reductase (warfarin-sensitive) activity|GO:0047058:vitamin-K-epoxide reductase (warfarin-insensitive) activity|GO:0048038:quinone binding|GO:0050820:positive regulation of coagulation|GO:0055114:oxidation-reduction process|GO:0060348:bone development|	11416	chr7:-:127893062-127895617	NM_178600	NM_178600(chr7:-:127893062-127895617)	9.85718	9.71199	10.0193	10.3826	9.76936	9.77933	10.2616	10.6826	10.463	10.2173	9.83714	10.0781	9.89792	10.3056	10.269	10.1858	9.91138	9.88659	10.3067	10.212	9.82714	9.87138	9.68427	9.82679	10.0321	9.81502	9.83272	10.0098	10.2496	10.0904	9.35208	9.5743	9.84689	9.64204	9.72446	10.0536	9.34825	9.98389	9.41923	10.3201	10.3311	10.3893	9.46108	9.79231	10.0956	9.67669	10.1194	9.87091	9.75856	10.1357	10.2914	9.86261	9.66887	10.4489	10.1396	10.1385	10.8193
Vkorc1l1	NM_027121	chr5	+	129942108	129986692	4919	69568	-	2310024K08Rik	5|5 G1.3	vitamin K epoxide reductase complex, subunit 1-like 1	Mm.288718	ENSMUST00000201855	GO:0005783:endoplasmic reticulum|GO:0005783:endoplasmic reticulum|GO:0005789:endoplasmic reticulum membrane|GO:0016020:membrane|GO:0016021:integral component of membrane|GO:0016491:oxidoreductase activity|GO:0017187:peptidyl-glutamic acid carboxylation|GO:0034599:cellular response to oxidative stress|GO:0042373:vitamin K metabolic process|GO:0042373:vitamin K metabolic process|GO:0047057:vitamin-K-epoxide reductase (warfarin-sensitive) activity|GO:0047057:vitamin-K-epoxide reductase (warfarin-sensitive) activity|GO:0048038:quinone binding|GO:0055114:oxidation-reduction process|	18308	chr5:+:129942108-129986692	NM_001001327|NM_001286382|NM_027121	NM_001001327(chr5:+:129942108-129986692)||NM_001286382(chr5:+:129942108-129986692)||NM_027121(chr5:+:129942108-129986692)	10.5162	11.2119	11.2552	10.9492	10.6598	10.5444	11.1891	11.07	10.9316	10.8619	10.7675	10.881	10.4612	11.0746	11.0648	10.7352	10.95	10.6884	10.6365	10.5919	11.0108	11.1267	11.0406	10.9754	10.8949	11.2256	10.0155	10.5578	10.3647	10.4467	10.6882	10.0877	10.4214	10.2524	10.0239	10.5348	10.5063	10.7186	10.3853	10.2296	10.6101	10.5597	10.2199	10.6697	10.8092	10.5463	10.5537	10.4822	10.3733	10.5639	10.5508	10.4925	10.5421	10.8793	11.1708	11.1635	10.3823
Vldlr	NM_001161420	chr19	+	27217019	27254231	8224	22359	-	AA408956|AI451093|AW047288	19 C1|19 2	very low density lipoprotein receptor	Mm.4141	ENSMUST00000172302	GO:0000122:negative regulation of transcription from RNA polymerase II promoter|GO:0001948:glycoprotein binding|GO:0005509:calcium ion binding|GO:0005515:protein binding|GO:0005615:extracellular space|GO:0005634:nucleus|GO:0005905:clathrin-coated pit|GO:0006629:lipid metabolic process|GO:0006810:transport|GO:0006869:lipid transport|GO:0006897:endocytosis|GO:0006898:receptor-mediated endocytosis|GO:0008202:steroid metabolic process|GO:0008203:cholesterol metabolic process|GO:0009986:cell surface|GO:0016020:membrane|GO:0016021:integral component of membrane|GO:0021517:ventral spinal cord development|GO:0030229:very-low-density lipoprotein particle receptor activity|GO:0034185:apolipoprotein binding|GO:0034189:very-low-density lipoprotein particle binding|GO:0034361:very-low-density lipoprotein particle|GO:0034436:glycoprotein transport|GO:0034437:glycoprotein transporter activity|GO:0034447:very-low-density lipoprotein particle clearance|GO:0038025:reelin receptor activity|GO:0038025:reelin receptor activity|GO:0038026:reelin-mediated signaling pathway|GO:0043235:receptor complex|GO:0045177:apical part of cell|GO:0045860:positive regulation of protein kinase activity|GO:0048306:calcium-dependent protein binding|GO:0048471:perinuclear region of cytoplasm|GO:0048813:dendrite morphogenesis|GO:0071456:cellular response to hypoxia|GO:1900006:positive regulation of dendrite development|	443	chr19:+:27217019-27254231	NM_001347441|NM_013703|NM_001161420	NM_001347441(chr19:+:27216483-27254231)||NM_013703(chr19:+:27217019-27254231)||NM_001161420(chr19:+:27217019-27254231)	12.9218	12.327	13.3407	12.8078	13.7374	13.261	12.6773	12.2601	12.6647	13.2405	12.8662	13.0587	12.8903	12.6617	13.0198	12.6036	12.8446	12.8151	12.8282	12.6478	13.1756	12.8959	12.8335	12.9263	12.7497	13.2338	9.91336	9.8758	10.8297	10.8117	13.2684	13.3719	12.3564	12.4258	11.6739	11.9627	11.3895	10.5838	11.513	11.9718	10.4989	11.8866	12.037	12.7179	12.0226	12.6478	11.9333	10.7251	12.1784	12.4044	12.2949	11.5003	11.0279	10.5	12.7955	11.4828	11.6044
Vma21	NM_001290780	chrX	+	71816757	71824706	4322	67048	-	2610030H06Rik|AI840175	X|X A7.3	VMA21 vacuolar H+-ATPase homolog (S. cerevisiae)	Mm.41102	ENSMUST00000114576	GO:0005783:endoplasmic reticulum|GO:0016020:membrane|GO:0016021:integral component of membrane|GO:0031410:cytoplasmic vesicle|	134430	chrX:+:71816757-71824706	NM_001290781|NM_001081356|NM_001290780	NM_001290781(chrX:+:71816079-71824706)||NM_001081356(chrX:+:71816757-71824706)||NM_001290780(chrX:+:71816757-71824706)	11.7238	10.8763	11.806	11.862	10.9253	11.3703	11.303	11.4047	11.9486	11.6813	11.035	11.5902	11.4186	11.2154	11.3825	11.7906	11.5866	11.3277	12.0562	12.0263	11.3108	11.4782	11.1089	11.8162	11.5305	11.4785	11.1095	11.7915	11.6585	11.6318	12.0041	11.6619	11.6542	11.5458	11.3904	11.8409	11.4785	11.7638	11.7859	11.5931	11.7595	11.7487	11.4062	12.1934	12.0936	11.3348	12.1608	11.951	11.9207	11.4108	12.0943	11.3996	11.3571	11.8819	12.2438	12.1293	11.8435
Vmac	NM_001166474	chr17	-	56713931	56717699	1988	106639	-	AI662250	17|17 D	vimentin-type intermediate filament associated coiled-coil protein	Mm.37290	ENSMUST00000164907	GO:0005737:cytoplasm|GO:0008150:biological_process|GO:0019215:intermediate filament binding|GO:0045098:type III intermediate filament|	18727	chr17:-:56713931-56717699	NM_178926|NM_001166474	NM_178926(chr17:-:56713931-56716921)||NM_001166474(chr17:-:56713931-56717699)	7.95502	8.68458	8.27348	8.08275	8.93313	8.4818	8.54933	8.74501	8.30962	8.85307	8.61198	7.87658	8.33772	8.55683	8.65408	7.96276	8.19242	8.27485	8.07305	8.66316	8.56041	8.39623	8.59916	7.67655	8.66832	8.47392	8.5936	9.11727	9.07901	8.89926	8.67505	8.95976	8.87871	8.92063	8.53211	9.19722	8.88348	9.0142	9.29895	8.71643	8.92205	8.84149	8.74125	9.03254	9.72322	9.03356	9.17997	9.1609	9.17865	9.00702	8.85013	9.34483	9.12836	9.68647	9.0107	9.17672	9.15717
Vmn1r51	NM_011683	chr6	+	90122642	90130645	2359	22296	-	V1R|V1r1|V1ra1|VN12|mV1R1	6|6 D1	vomeronasal 1 receptor 51	Mm.20471	ENSMUST00000174204	GO:0004871:signal transducer activity|GO:0004930:G-protein coupled receptor activity|GO:0005886:plasma membrane|GO:0007165:signal transduction|GO:0007186:G-protein coupled receptor signaling pathway|GO:0007606:sensory perception of chemical stimulus|GO:0016020:membrane|GO:0016021:integral component of membrane|GO:0016503:pheromone receptor activity|GO:0019236:response to pheromone|	130651	chr6:+:90122642-90130645	NM_011683	NM_011683(chr6:+:90122642-90130645)	3.24289	1.49943	1.97234	3.29693	1.62936	1.88394	1.0988	0.996091	1.34208	2.01337	0.786731	1.56763	1.54795	1.03383	0.975203	0.805313	0.679821	0.61951	4.48772	0.408051	1.47101	1.6062	1.30313	0.513537	0.654354	1.29072	0.717485	5.20018	2.86664	5.48411	3.96524	3.06154	3.84762	5.55866	2.78764	4.13498	5.11051	3.85349	5.7776	3.42034	5.22091	4.45872	4.58264	6.10456	5.39544	2.2788	6.04335	5.7209	4.41789	2.33642	6.89539	4.72233	3.32968	5.26418	7.69167	6.00031	5.21833
Vmn2r29	NR_003555	chr7	-	7212995	7278289	1599	76229	-	6430701C03Rik	7|7 A1	vomeronasal 2, receptor 29	Mm.387947	ENSMUST00000170922	GO:0003674:molecular_function|GO:0005575:cellular_component|GO:0008150:biological_process|	113703	chr7:-:7212995-7278289	NM_001113468|NR_003555	NM_001113468(chr7:-:7231326-7247328)||NR_003555(chr7:-:7212995-7278289)	4.1197	3.87772	5.65543	5.23552	5.13088	4.29723	3.64436	5.1004	5.82584	5.83186	4.22859	6.16584	5.02559	5.232	5.10522	4.25906	4.9603	5.16004	5.26511	5.37014	4.56694	4.37468	4.43336	5.53985	5.15268	5.08109	4.8866	6.37038	5.46921	5.21629	3.46685	5.25409	5.63736	4.23141	5.09191	5.30103	6.58244	4.90903	6.25072	2.72448	5.47666	4.56667	5.13088	6.05706	6.81657	4.80865	6.71109	5.27375	5.53838	4.83959	7.44267	5.04778	4.87568	5.43491	6.67612	6.36416	5.41632
Vmp1	NM_029478	chr11	-	86583864	86683822	2773	75909	-	3110098I04Rik|4930579A11Rik|AI787464|Tango5|Tmem49|mir-21a|ni-2	11|11 C	vacuole membrane protein 1	Mm.390398	ENSMUST00000018315	GO:0000407:pre-autophagosomal structure|GO:0000421:autophagosome membrane|GO:0003674:molecular_function|GO:0005730:nucleolus|GO:0005773:vacuole|GO:0005783:endoplasmic reticulum|GO:0005783:endoplasmic reticulum|GO:0005886:plasma membrane|GO:0006887:exocytosis|GO:0006914:autophagy|GO:0007029:endoplasmic reticulum organization|GO:0007030:Golgi organization|GO:0007155:cell adhesion|GO:0007566:embryo implantation|GO:0010506:regulation of autophagy|GO:0010506:regulation of autophagy|GO:0016020:membrane|GO:0016021:integral component of membrane|GO:0016337:single organismal cell-cell adhesion|GO:0034329:cell junction assembly|	23686	chr11:-:86583864-86683822	NM_029478	NM_029478(chr11:-:86583864-86683822)	13.3106	11.4993	12.4316	12.922	11.6118	12.5513	11.6738	12.193	12.9774	12.9105	11.85	13.2951	12.479	11.9153	12.3167	13.3102	13.086	12.7224	13.3877	13.657	11.7425	11.8954	11.4718	13.2142	12.4768	12.2041	12.1256	12.6796	13.1382	12.4061	12.9634	12.7988	12.6437	12.5982	12.2713	13.249	12.2427	12.5917	12.5012	12.2991	12.3343	12.9559	12.6947	13.8	13.0842	12.6513	13.3526	12.7718	13.0754	12.7303	12.9171	12.8161	12.286	12.351	13.2454	12.8711	12.4302
Vnn1	NM_011704	chr10	+	23894687	23905343	2416	22361	-	V-1	10|10 A4	vanin 1	Mm.27154	ENSMUST00000041416	GO:0002526:acute inflammatory response|GO:0002544:chronic inflammatory response|GO:0005615:extracellular space|GO:0005886:plasma membrane|GO:0006807:nitrogen compound metabolic process|GO:0006954:inflammatory response|GO:0015939:pantothenate metabolic process|GO:0015939:pantothenate metabolic process|GO:0016020:membrane|GO:0016021:integral component of membrane|GO:0016337:single organismal cell-cell adhesion|GO:0016787:hydrolase activity|GO:0016810:hydrolase activity, acting on carbon-nitrogen (but not peptide) bonds|GO:0016811:hydrolase activity, acting on carbon-nitrogen (but not peptide) bonds, in linear amides|GO:0017159:pantetheine hydrolase activity|GO:0017159:pantetheine hydrolase activity|GO:0031225:anchored component of membrane|GO:0033089:positive regulation of T cell differentiation in thymus|GO:0034235:GPI anchor binding|GO:0045087:innate immune response|GO:0070062:extracellular exosome|GO:1902176:negative regulation of oxidative stress-induced intrinsic apoptotic signaling pathway|	32130	chr10:+:23894687-23905343	NM_011704	NM_011704(chr10:+:23894687-23905343)	6.28294	4.38933	5.11482	5.26013	5.20949	5.6596	0.483534	4.32863	3.75922	4.84845	4.25766	5.15182	5.96853	4.33216	3.4007	4.78447	3.046	3.08943	5.78699	3.75834	4.82204	4.67023	4.37304	2.64373	3.67883	3.11066	11.268	11.8783	12.2952	11.6303	10.5633	7.1359	11.2666	10.9673	10.8425	11.6385	12.3314	12.2908	12.0158	10.4913	10.7146	11.4699	10.9026	9.74169	12.0882	11.8343	11.4857	11.5572	10.908	11.8273	11.5704	12.1293	11.7014	11.6302	11.2987	11.1436	10.6487
Vopp1	NM_146168	chr6	-	57752263	57825125	2886	232023	-	AW146242|Ecop	6|6 B3	vesicular, overexpressed in cancer, prosurvival protein 1	Mm.24642	ENSMUST00000114297	GO:0004871:signal transducer activity|GO:0004871:signal transducer activity|GO:0005768:endosome|GO:0006351:transcription, DNA-templated|GO:0006355:regulation of transcription, DNA-templated|GO:0016020:membrane|GO:0016021:integral component of membrane|GO:0030659:cytoplasmic vesicle membrane|GO:0031301:integral component of organelle membrane|GO:0031301:integral component of organelle membrane|GO:0031410:cytoplasmic vesicle|	12772	chr6:-:57752263-57825125	NM_146168	NM_146168(chr6:-:57752263-57825125)	9.21278	9.33884	9.72071	9.13074	10.0496	9.2537	9.3621	9.24256	8.95295	9.71667	9.20209	9.2258	9.32697	9.57566	9.33931	9.17443	9.09872	9.27223	8.95051	9.2642	9.57263	9.43471	9.44373	9.02941	9.36663	9.54709	6.9573	7.25441	6.83558	6.65289	8.42742	9.7704	8.67949	8.49202	7.94454	7.56728	7.89552	6.89304	7.63587	8.20328	7.36263	7.46239	8.18776	8.85904	8.51859	8.66877	8.33622	6.69822	8.60565	8.03164	7.881	7.31093	7.40626	7.09212	7.82742	8.05704	6.99219
Vprbp	NM_001015507	chr9	+	106821975	106880992	5392	321006	-	AI447437|B930007L02Rik|mKIAA0800	9|9 F1	Vpr (HIV-1) binding protein	Mm.440089	ENSMUST00000159645	GO:0000122:negative regulation of transcription from RNA polymerase II promoter|GO:0000166:nucleotide binding|GO:0001650:fibrillar center|GO:0004674:protein serine/threonine kinase activity|GO:0005524:ATP binding|GO:0005634:nucleus|GO:0005737:cytoplasm|GO:0006351:transcription, DNA-templated|GO:0006355:regulation of transcription, DNA-templated|GO:0008180:COP9 signalosome|GO:0016032:viral process|GO:0016301:kinase activity|GO:0016310:phosphorylation|GO:0016567:protein ubiquitination|GO:0016569:covalent chromatin modification|GO:0016740:transferase activity|GO:0030183:B cell differentiation|GO:0033151:V(D)J recombination|GO:0035212:cell competition in a multicellular organism|GO:1990244:histone kinase activity (H2A-T120 specific)|GO:1990245:histone H2A-T120 phosphorylation|	8805	chr9:+:106821975-106880992	NM_001015507	NM_001015507(chr9:+:106821975-106880992)	9.61853	10.1455	9.64327	9.60514	9.75428	9.70099	10.1855	9.6419	9.6037	9.67382	9.98431	9.8014	9.52555	9.70557	9.78629	9.45001	9.29326	9.50881	9.52112	9.73399	9.88705	10.0169	10.0554	9.55692	9.76767	9.7075	9.60428	9.94593	9.52189	9.38627	9.27371	9.20694	9.43093	9.17773	9.4847	9.56997	9.57095	9.622	9.39866	9.14672	9.27194	9.58934	9.99996	9.93335	9.41644	9.4043	9.34328	9.60546	9.4223	9.56733	9.28402	9.22334	9.66861	9.40878	9.88002	9.95803	9.29341
Vps11	NM_027889	chr9	-	44348104	44361670	3180	71732	-	1200011A11Rik	9|9 A5.2	VPS11, CORVET/HOPS core subunit	Mm.295013	ENSMUST00000034644	GO:0000166:nucleotide binding|GO:0005515:protein binding|GO:0005764:lysosome|GO:0005764:lysosome|GO:0005765:lysosomal membrane|GO:0005768:endosome|GO:0005769:early endosome|GO:0005769:early endosome|GO:0005770:late endosome|GO:0005770:late endosome|GO:0005884:actin filament|GO:0006810:transport|GO:0006886:intracellular protein transport|GO:0006904:vesicle docking involved in exocytosis|GO:0006914:autophagy|GO:0007032:endosome organization|GO:0007040:lysosome organization|GO:0008270:zinc ion binding|GO:0008333:endosome to lysosome transport|GO:0015031:protein transport|GO:0016020:membrane|GO:0016192:vesicle-mediated transport|GO:0019904:protein domain specific binding|GO:0019905:syntaxin binding|GO:0030123:AP-3 adaptor complex|GO:0030139:endocytic vesicle|GO:0030674:protein binding, bridging|GO:0030897:HOPS complex|GO:0030897:HOPS complex|GO:0031410:cytoplasmic vesicle|GO:0031647:regulation of protein stability|GO:0033263:CORVET complex|GO:0034058:endosomal vesicle fusion|GO:0035542:regulation of SNARE complex assembly|GO:0046872:metal ion binding|GO:1901998:toxin transport|GO:1902115:regulation of organelle assembly|GO:1903364:positive regulation of cellular protein catabolic process|GO:1903955:positive regulation of protein targeting to mitochondrion|GO:2000643:positive regulation of early endosome to late endosome transport|	6673	chr9:-:44348104-44361670	NM_027889	NM_027889(chr9:-:44348104-44361670)	9.51989	9.82443	9.62653	9.54002	10.0541	9.87138	9.58717	9.27419	9.28699	9.85561	9.66583	9.42011	9.82839	9.68684	9.70658	9.44297	9.30957	9.56425	9.30354	9.34336	9.60527	9.71114	9.63444	9.45392	9.43891	9.58512	10.4483	10.168	10.284	10.4255	9.94149	10.0935	10.2274	10.0651	10.4119	10.39	10.5581	10.2922	10.0771	10.3603	10.3075	10.0532	10.3757	9.24314	9.86125	10.1879	10.3983	10.1541	10.214	10.1919	10.3057	10.2158	10.2111	10.3804	9.82577	10.214	10.2352
Vps13a	NM_173028	chr19	-	16615365	16780933	11164	271564	-	4930425F11|4930516E05Rik|4930543C13Rik|9930023P20|Chac|Chorein|D330038K10Rik|mKIAA0986	19|19 A-B	vacuolar protein sorting 13A	Mm.211963	ENSMUST00000068156	GO:0003674:molecular_function|GO:0005623:cell|GO:0006810:transport|GO:0006914:autophagy|GO:0007399:nervous system development|GO:0007626:locomotory behavior|GO:0015031:protein transport|GO:0031045:dense core granule|GO:0035176:social behavior|	22068	chr19:-:16615365-16780933	NM_173028	NM_173028(chr19:-:16615365-16780933)	8.43628	8.87417	8.44505	8.45768	8.75197	8.73977	8.51454	7.83972	7.98106	8.3668	8.27665	8.643	8.32537	8.11938	8.42031	7.91269	8.36828	8.14344	8.57222	8.02651	8.64188	8.6489	8.90404	8.28854	8.82029	9.11998	7.5928	8.04364	7.70797	8.58712	8.30753	8.44103	8.39577	8.30776	8.3173	7.81674	8.72967	8.20342	8.39157	7.77991	8.06254	8.29915	8.6295	8.65095	7.93649	8.44682	7.58319	7.9564	8.34329	7.88896	8.78732	7.8949	8.44289	8.54889	7.70283	8.11064	6.44159
Vps13b	NM_177151	chr15	+	35371545	35931229	13371	666173	-	1810042B05Rik|2310042E16Rik|4732488H20|C330002D13Rik|C87206|Coh1|D230005K13|mKIAA0532|mKIAA5032	15|15 B3.1	vacuolar protein sorting 13B	Mm.309250	ENSMUST00000048646	GO:0003674:molecular_function|GO:0005575:cellular_component|GO:0006810:transport|GO:0008150:biological_process|GO:0015031:protein transport|	49516	chr15:+:35371545-35931229	NM_177151	NM_177151(chr15:+:35371545-35931229)	9.81487	9.94028	9.40739	9.22465	10.1337	10.0994	9.73629	8.90913	9.11362	9.34111	9.36998	9.6343	9.51012	9.33523	9.72029	9.4004	9.54783	9.74667	9.42928	9.28134	9.6647	9.79904	9.85775	9.98141	10.0926	10.1997	9.69802	9.21997	8.9843	9.74765	9.63742	9.40359	9.35103	9.48007	9.76196	8.93685	9.85714	9.49187	9.57857	9.12215	9.56455	9.04803	9.72281	9.56089	9.19617	9.78786	9.29743	9.54375	9.26096	9.64342	9.54196	9.78807	9.82376	9.26875	9.97806	9.84474	9.09524
Vps13c	NM_177184	chr9	+	67840395	67995634	11523	320528	-	AI552542|AV026040|C230055H22Rik|W51662|chorein	9|9 C	vacuolar protein sorting 13C	Mm.241454	ENSMUST00000077879	GO:0003674:molecular_function|GO:0005739:mitochondrion|GO:0005741:mitochondrial outer membrane|GO:0005829:cytosol|GO:0007005:mitochondrion organization|GO:0016020:membrane|GO:0070062:extracellular exosome|GO:1905090:negative regulation of parkin-mediated stimulation of mitophagy in response to mitochondrial depolarization|	41188	chr9:+:67840395-67995634	NM_177184	NM_177184(chr9:+:67840395-67995634)	8.75946	9.20591	8.27118	7.63056	9.42858	9.25618	8.88607	7.63308	7.9152	8.11443	8.79002	8.83707	8.79127	8.91449	8.99732	7.9532	8.45189	8.88249	8.23381	8.16815	9.00667	8.98598	9.39682	9.02451	9.71917	9.25514	8.90024	8.69478	8.50987	9.17553	8.49951	8.86967	8.71104	8.41773	9.10013	8.18819	9.34857	8.88168	8.59227	8.7528	8.75109	8.35341	8.94838	7.35535	8.23089	9.18374	7.72397	8.59432	8.59166	9.40064	8.60089	9.25267	9.23455	8.14422	8.20402	8.25663	7.0548
Vps13d	NM_001276502	chr4	-	144972621	145190666	15762	230895	-	-	4|4 E1	vacuolar protein sorting 13D	Mm.240310	ENSMUST00000036579	GO:0003674:molecular_function|GO:0070062:extracellular exosome|	15583	chr4:-:144972621-145190666	NM_001276465|NM_001276502	NM_001276465(chr4:-:144972621-145195005)||NM_001276502(chr4:-:144972621-145190666)	9.72129	10.1538	9.96794	9.76072	10.5024	10.0725	9.9468	9.25408	9.10907	9.82886	9.55321	10.3587	9.88236	9.77106	10.0554	9.46428	10.0988	10.0338	9.81347	9.64815	9.97479	10.1658	10.2414	10.3579	10.5604	10.5948	9.16103	8.51377	8.69929	9.44306	9.37932	9.79665	9.1343	9.17838	9.08902	8.8896	9.55306	9.54066	9.18086	8.98904	9.13394	9.03577	9.23958	9.69165	7.98771	9.92598	8.89848	9.13006	9.44101	9.77023	9.23818	9.7117	9.597	8.67139	8.24205	8.95989	8.89565
Vps16	NM_030559	chr2	+	130424319	130444269	3206	80743	-	1810074M16Rik	2|2 F1	VSP16 CORVET/HOPS core subunit	Mm.276092	ENSMUST00000028900	GO:0003779:actin binding|GO:0005515:protein binding|GO:0005737:cytoplasm|GO:0005764:lysosome|GO:0005765:lysosomal membrane|GO:0005765:lysosomal membrane|GO:0005768:endosome|GO:0005769:early endosome|GO:0005769:early endosome|GO:0005770:late endosome|GO:0005884:actin filament|GO:0006810:transport|GO:0006886:intracellular protein transport|GO:0006914:autophagy|GO:0007033:vacuole organization|GO:0008333:endosome to lysosome transport|GO:0015031:protein transport|GO:0016020:membrane|GO:0016197:endosomal transport|GO:0030123:AP-3 adaptor complex|GO:0030136:clathrin-coated vesicle|GO:0030424:axon|GO:0030897:HOPS complex|GO:0030897:HOPS complex|GO:0031410:cytoplasmic vesicle|GO:0031901:early endosome membrane|GO:0032889:regulation of vacuole fusion, non-autophagic|GO:0033263:CORVET complex|GO:0035542:regulation of SNARE complex assembly|GO:0043025:neuronal cell body|GO:0046718:viral entry into host cell|GO:0051015:actin filament binding|GO:0055037:recycling endosome|GO:0097352:autophagosome maturation|	7116	chr2:+:130424319-130444269	NM_030559	NM_030559(chr2:+:130424319-130444269)	9.82017	9.80484	9.62499	9.77413	9.66616	9.49878	9.68323	9.5587	9.41953	9.66001	9.63551	9.57717	9.47208	9.66099	9.5953	9.53873	9.69592	9.57577	9.30408	9.42898	9.40697	9.76956	9.60703	9.53007	9.51354	9.52428	9.99903	9.98917	10.0794	10.0556	9.81722	9.64457	9.81598	9.9775	10.149	9.96056	10.013	9.86469	9.95118	9.63943	10.0933	9.77033	10.0954	10.0489	9.9145	9.9345	10.126	9.87902	9.81817	9.86137	9.84452	9.83851	10.0019	9.97865	9.58639	9.78391	10.2626
Vps18	NM_172269	chr2	+	119288741	119298453	4054	228545	-	9930024E13Rik	2|2 E5	VPS18 CORVET/HOPS core subunit	Mm.294761	ENSMUST00000037280	GO:0003779:actin binding|GO:0005515:protein binding|GO:0005764:lysosome|GO:0005765:lysosomal membrane|GO:0005768:endosome|GO:0005769:early endosome|GO:0005770:late endosome|GO:0005884:actin filament|GO:0006810:transport|GO:0006886:intracellular protein transport|GO:0006904:vesicle docking involved in exocytosis|GO:0006914:autophagy|GO:0007032:endosome organization|GO:0007032:endosome organization|GO:0007040:lysosome organization|GO:0007040:lysosome organization|GO:0008333:endosome to lysosome transport|GO:0015031:protein transport|GO:0016020:membrane|GO:0016192:vesicle-mediated transport|GO:0019905:syntaxin binding|GO:0030123:AP-3 adaptor complex|GO:0030674:protein binding, bridging|GO:0030897:HOPS complex|GO:0030897:HOPS complex|GO:0031410:cytoplasmic vesicle|GO:0033263:CORVET complex|GO:0035542:regulation of SNARE complex assembly|GO:0046718:viral entry into host cell|GO:0046872:metal ion binding|	13302	chr2:+:119288741-119298453	NM_172269	NM_172269(chr2:+:119288741-119298453)	8.70221	9.20037	9.54238	8.94882	9.36176	9.06603	9.23402	9.32014	8.83128	9.40608	8.78961	9.12721	9.02606	9.06929	9.36234	8.9872	8.98837	8.93773	8.62995	8.70401	9.67527	9.35912	9.63489	8.88972	9.42875	9.28117	9.68998	9.27751	9.39977	9.37135	8.9295	9.35772	9.4695	9.25107	9.41471	9.50537	9.53727	9.40779	9.47079	9.35096	9.40917	9.37135	9.3831	8.70251	8.81208	9.51062	8.64843	9.41471	9.37936	9.74656	9.15981	9.72073	9.74326	9.09881	8.60031	9.69885	9.4695
Vps25	NM_001284411	chr11	+	101253706	101259547	1128	28084	-	1110020N13Rik|AW107467|D11Wsu68e	11 D|11 64	vacuolar protein sorting 25	Mm.301020	ENSMUST00000107280	GO:0000814:ESCRT II complex|GO:0005198:structural molecule activity|GO:0005634:nucleus|GO:0005737:cytoplasm|GO:0005739:mitochondrion|GO:0005768:endosome|GO:0005829:cytosol|GO:0006351:transcription, DNA-templated|GO:0006355:regulation of transcription, DNA-templated|GO:0006810:transport|GO:0010008:endosome membrane|GO:0015031:protein transport|GO:0016020:membrane|GO:0042803:protein homodimerization activity|GO:0042803:protein homodimerization activity|GO:0043328:protein targeting to vacuole involved in ubiquitin-dependent protein catabolic process via the multivesicular body sorting pathway|GO:0047485:protein N-terminus binding|GO:0070062:extracellular exosome|	6303	chr11:+:101253706-101259547	NM_026776|NM_001284414|NM_001284412|NM_001284411	NM_026776(chr11:+:101253706-101259547)||NM_001284414(chr11:+:101253706-101258047)||NM_001284412(chr11:+:101253706-101259547)||NM_001284411(chr11:+:101253706-101259547)	10.6635	10.7887	10.5952	10.6956	10.5312	10.6415	10.7104	11.157	10.6741	10.7409	10.6267	10.6599	10.8081	10.8	10.7319	10.6623	10.4702	10.575	10.3214	10.4917	10.6546	10.623	10.5399	10.3299	10.1604	10.4122	10.5155	10.8899	10.8535	10.6471	10.7159	10.5493	10.5189	10.792	10.6478	10.8545	10.5579	10.4649	10.7861	10.7588	10.6039	10.6089	10.4579	10.2215	10.758	10.5676	10.7015	10.5648	10.2402	10.4108	10.6764	10.2148	10.4651	11.0169	10.3448	10.7534	10.9362
Vps26a	NM_133672	chr10	-	62454842	62486805	3031	30930	-	AA407240|HB58|Vps26	10|10 B4	VPS26 retromer complex component A	Mm.260703	ENSMUST00000092473	GO:0005515:protein binding|GO:0005737:cytoplasm|GO:0005764:lysosome|GO:0005768:endosome|GO:0005768:endosome|GO:0005769:early endosome|GO:0005769:early endosome|GO:0005829:cytosol|GO:0006810:transport|GO:0006886:intracellular protein transport|GO:0008565:protein transporter activity|GO:0010008:endosome membrane|GO:0015031:protein transport|GO:0016020:membrane|GO:0030904:retromer complex|GO:0030904:retromer complex|GO:0030906:retromer, cargo-selective complex|GO:0031982:vesicle|GO:0042147:retrograde transport, endosome to Golgi|GO:0042147:retrograde transport, endosome to Golgi|GO:0070062:extracellular exosome|GO:0097422:tubular endosome|GO:1990126:retrograde transport, endosome to plasma membrane|	68420	chr10:-:62454842-62486805	NM_001113355|NM_133672	NM_001113355(chr10:-:62454842-62486598)||NM_133672(chr10:-:62454842-62486805)	11.8208	11.609	12.2148	12.436	11.5946	11.7885	11.6954	11.9861	12.5421	12.2613	11.9639	11.8667	11.6927	11.7088	12.0335	12.2148	12.0969	11.8449	12.4686	12.2782	11.9295	12.0664	11.8932	11.9857	11.8957	11.7435	11.4138	11.9312	12.2032	11.5827	12.1287	11.6712	11.6191	11.5703	11.4533	12.0326	11.3638	11.7315	11.489	11.8441	12.0083	12.1657	11.489	11.9061	11.9239	11.3861	11.7915	12.0971	11.5568	11.7605	11.8826	11.4424	11.3507	11.6323	11.9576	12.2097	11.6773
Vps26b	NM_178027	chr9	-	27004501	27030094	6873	69091	-	1810012I05Rik|2310075A12Rik|AI848392	9|9 A4	VPS26 retromer complex component B	Mm.218717	ENSMUST00000034470	GO:0005622:intracellular|GO:0005623:cell|GO:0005737:cytoplasm|GO:0005768:endosome|GO:0005769:early endosome|GO:0005770:late endosome|GO:0005829:cytosol|GO:0006810:transport|GO:0006886:intracellular protein transport|GO:0008565:protein transporter activity|GO:0015031:protein transport|GO:0016020:membrane|GO:0030904:retromer complex|GO:0042147:retrograde transport, endosome to Golgi|	3601	chr9:-:27004501-27030094	NM_178027	NM_178027(chr9:-:27004501-27030094)	9.71069	10.7301	10.5265	10.5515	10.5767	10.2294	10.7109	10.8761	10.3301	10.342	10.4517	10.0823	10.2132	10.7643	10.5055	10.0803	10.1998	10.5304	9.91739	10.1601	10.5303	10.3972	10.5609	10.1625	10.734	10.2616	9.76303	9.78144	9.77058	9.65898	9.50511	9.81559	10.061	9.62859	9.44189	9.77255	9.55223	9.59847	9.73857	9.63416	10.0354	9.93654	9.38791	9.27267	9.63259	9.92745	9.3063	9.47949	9.6484	9.68662	9.62668	9.74019	9.88336	9.95022	9.37969	8.97394	9.44874
Vps28	NM_001305668	chr15	-	76622085	76626084	1042	66914	-	1110014J03Rik|CIIA|D730005C08Rik	15|15 D3	vacuolar protein sorting 28	Mm.30028	ENSMUST00000078803	GO:0000813:ESCRT I complex|GO:0000813:ESCRT I complex|GO:0005515:protein binding|GO:0005737:cytoplasm|GO:0005768:endosome|GO:0005769:early endosome|GO:0005829:cytosol|GO:0005886:plasma membrane|GO:0010008:endosome membrane|GO:0031397:negative regulation of protein ubiquitination|GO:0032403:protein complex binding|GO:0043130:ubiquitin binding|GO:0043162:ubiquitin-dependent protein catabolic process via the multivesicular body sorting pathway|GO:0043328:protein targeting to vacuole involved in ubiquitin-dependent protein catabolic process via the multivesicular body sorting pathway|GO:0045732:positive regulation of protein catabolic process|GO:0070062:extracellular exosome|GO:2000397:positive regulation of ubiquitin-dependent endocytosis|	69205	chr15:-:76622085-76626084	NM_025842|NM_001305668	NM_025842(chr15:-:76622085-76626084)||NM_001305668(chr15:-:76622085-76626084)	10.3507	10.0492	10.4119	10.8096	10.07	10.251	10.3587	10.7334	10.8707	10.5592	10.296	10.0404	10.2943	10.5708	10.3824	10.4956	10.2047	10.3679	10.6002	10.4874	10.1207	10.4548	10.0348	10.1125	9.9766	10.066	10.3087	10.9742	11.1742	10.1098	10.3352	9.91551	10.1629	10.2538	9.92376	10.6173	10.1552	10.3933	10.1665	10.5778	10.313	10.7139	10.1396	10.2693	10.9742	10.2079	10.8201	10.334	10.3334	10.2939	10.2311	10.4343	10.3501	10.6763	10.7014	10.7198	11.147
Vps29	NM_001347453	chr5	+	122354368	122364979	2723	56433	-	2010015D08Rik|AW049835|PEP11	5|5 F	VPS29 retromer complex component	Mm.216528	ENSMUST00000155671	GO:0005515:protein binding|GO:0005768:endosome|GO:0005829:cytosol|GO:0006810:transport|GO:0006896:Golgi to vacuole transport|GO:0015031:protein transport|GO:0016020:membrane|GO:0030904:retromer complex|GO:0030904:retromer complex|GO:0030906:retromer, cargo-selective complex|GO:0043231:intracellular membrane-bounded organelle|GO:0046872:metal ion binding|GO:0070062:extracellular exosome|GO:1990126:retrograde transport, endosome to plasma membrane|	9433	chr5:+:122354368-122364979	NM_019780|NM_001347453	NM_019780(chr5:+:122354412-122363287)||NM_001347453(chr5:+:122354368-122364979)	12.3682	10.495	11.5308	11.9836	10.5596	11.4344	10.617	11.3896	11.9884	11.6122	10.9266	12.008	11.4584	10.7505	11.033	12.0943	11.8858	11.6849	12.5834	12.7598	10.8983	11.1225	10.6441	12.1537	11.4707	11.2766	11.4696	11.8164	12.1486	12.7874	12.4429	11.6522	12.1402	12.2234	11.925	12.6745	11.5762	13.0049	12.5476	12.164	12.6288	12.5267	11.3476	13.2629	13.1402	11.1574	13.1402	12.9993	12.6505	12.2434	13.2313	12.3256	11.6993	12.5245	13.3819	13.4009	12.6563
Vps33a	NM_029929	chr5	-	123528759	123573015	4111	77573	-	3830421M04Rik|AI503300|AW048546|AW554476|bf	5 F|5 63.0	VPS33A CORVET/HOPS core subunit	Mm.41372	ENSMUST00000031388	GO:0005764:lysosome|GO:0005764:lysosome|GO:0005765:lysosomal membrane|GO:0005768:endosome|GO:0005769:early endosome|GO:0005770:late endosome|GO:0005776:autophagosome|GO:0006810:transport|GO:0006904:vesicle docking involved in exocytosis|GO:0006914:autophagy|GO:0008333:endosome to lysosome transport|GO:0015031:protein transport|GO:0016020:membrane|GO:0016192:vesicle-mediated transport|GO:0030123:AP-3 adaptor complex|GO:0030220:platelet formation|GO:0030897:HOPS complex|GO:0030897:HOPS complex|GO:0031410:cytoplasmic vesicle|GO:0032400:melanosome localization|GO:0032403:protein complex binding|GO:0032418:lysosome localization|GO:0033263:CORVET complex|GO:0043473:pigmentation|GO:0048070:regulation of developmental pigmentation|GO:0048471:perinuclear region of cytoplasm|GO:0071439:clathrin complex|GO:0097352:autophagosome maturation|	11294	chr5:-:123528759-123573015	NM_029929	NM_029929(chr5:-:123528759-123573015)	9.45233	10.0828	10.0625	9.95643	9.95565	9.86039	9.98394	9.848	9.86122	10.1972	9.98078	9.9232	9.88591	10.1034	10.0064	9.81075	9.76367	9.88862	9.7343	9.79704	10.1433	10.0529	10.2619	9.7458	9.76145	10.125	9.72204	9.88686	9.73488	9.69927	9.21405	9.49664	9.8901	9.79063	9.69349	9.23272	9.86844	9.3782	9.37453	9.64715	9.62412	9.78045	9.64174	9.11518	8.94587	9.78946	9.3393	9.82956	9.34122	9.25168	9.03729	9.69891	9.97589	9.60405	8.3984	9.36347	8.97312
Vps33b	NM_178070	chr7	+	80269654	80291579	2568	233405	-	-	7|7 D2	vacuolar protein sorting 33B	Mm.322870	ENSMUST00000032749	GO:0005515:protein binding|GO:0005737:cytoplasm|GO:0005764:lysosome|GO:0005768:endosome|GO:0005770:late endosome|GO:0006810:transport|GO:0006904:vesicle docking involved in exocytosis|GO:0007032:endosome organization|GO:0015031:protein transport|GO:0016020:membrane|GO:0016192:vesicle-mediated transport|GO:0030123:AP-3 adaptor complex|GO:0030136:clathrin-coated vesicle|GO:0031091:platelet alpha granule|GO:0031410:cytoplasmic vesicle|GO:0031901:early endosome membrane|GO:0032400:melanosome localization|GO:0032418:lysosome localization|GO:0035855:megakaryocyte development|GO:0048471:perinuclear region of cytoplasm|GO:0061025:membrane fusion|GO:0070889:platelet alpha granule organization|GO:0070889:platelet alpha granule organization|GO:0071439:clathrin complex|GO:0090330:regulation of platelet aggregation|	10261	chr7:+:80269654-80291579	NM_178070	NM_178070(chr7:+:80269654-80291579)	8.50304	8.62881	8.75639	8.63519	8.61512	8.34401	8.21321	8.30474	8.19914	8.75061	8.31143	8.39466	8.58514	8.17472	8.20274	8.22796	8.55375	8.33956	8.35707	8.23169	8.62062	8.84709	8.50582	8.3738	8.04712	8.56233	8.82594	8.84041	8.83809	8.55338	8.19716	8.41975	8.48414	8.88864	8.97123	8.54246	8.9612	9.31388	9.10363	8.88511	9.0216	8.89762	8.88583	8.95476	8.54519	8.43665	8.63612	9.132	8.8693	9.01675	9.31198	9.29255	8.94083	8.87435	9.49533	9.66371	9.09569
Vps35	NM_022997	chr8	-	85260391	85299497	3169	65114	-	AI647796|Mem3	8 C3|8 41.	VPS35 retromer complex component	Mm.296520	ENSMUST00000034131	GO:0005515:protein binding|GO:0005737:cytoplasm|GO:0005739:mitochondrion|GO:0005764:lysosome|GO:0005765:lysosomal membrane|GO:0005768:endosome|GO:0005769:early endosome|GO:0005829:cytosol|GO:0006624:vacuolar protein processing|GO:0006810:transport|GO:0010008:endosome membrane|GO:0010628:positive regulation of gene expression|GO:0010821:regulation of mitochondrion organization|GO:0014069:postsynaptic density|GO:0015031:protein transport|GO:0016020:membrane|GO:0016021:integral component of membrane|GO:0030904:retromer complex|GO:0030904:retromer complex|GO:0030906:retromer, cargo-selective complex|GO:0031647:regulation of protein stability|GO:0031748:D1 dopamine receptor binding|GO:0031748:D1 dopamine receptor binding|GO:0032268:regulation of cellular protein metabolic process|GO:0042147:retrograde transport, endosome to Golgi|GO:0043653:mitochondrial fragmentation involved in apoptotic process|GO:0045056:transcytosis|GO:0060161:positive regulation of dopamine receptor signaling pathway|GO:0061357:positive regulation of Wnt protein secretion|GO:0070062:extracellular exosome|GO:0090141:positive regulation of mitochondrial fission|GO:0090263:positive regulation of canonical Wnt signaling pathway|GO:0097422:tubular endosome|GO:0099073:mitochondrion-derived vesicle|GO:0099074:mitochondrion to lysosome transport|GO:0099639:neurotransmitter receptor transport, endosome to plasma membrane|GO:0099639:neurotransmitter receptor transport, endosome to plasma membrane|GO:1902823:negative regulation of late endosome to lysosome transport|GO:1902950:regulation of dendritic spine maintenance|GO:1903364:positive regulation of cellular protein catabolic process|GO:1990126:retrograde transport, endosome to plasma membrane|GO:2000331:regulation of terminal button organization|	6221	chr8:-:85260391-85299497	NM_022997	NM_022997(chr8:-:85260391-85299497)	13.054	12.0789	12.8083	13.0852	12.0465	12.7415	12.3672	12.5252	13.1482	12.8562	12.45	12.8998	12.5968	12.2788	12.6375	12.9571	12.7956	12.4704	13.3035	13.1108	12.4096	12.5844	12.3143	12.7652	12.5267	12.4096	12.7604	13.2257	13.4345	13.1974	13.0483	12.5067	12.7605	12.8152	12.8508	13.3306	12.7502	13.2508	12.9872	13.1353	13.1124	13.2887	12.8573	13.2076	13.177	12.5943	13.3446	13.4827	13.0804	12.9846	13.161	12.8681	12.7223	12.8223	13.1276	13.3316	12.6688
Vps36	NM_027338	chr8	+	22192859	22218597	1277	70160	-	1700010A24Rik|2210415M20Rik|2810408E15Rik|Eap45	8|8 A2	vacuolar protein sorting 36	Mm.41453	ENSMUST00000033866	GO:0000814:ESCRT II complex|GO:0005634:nucleus|GO:0005737:cytoplasm|GO:0005764:lysosome|GO:0005768:endosome|GO:0005770:late endosome|GO:0005829:cytosol|GO:0006351:transcription, DNA-templated|GO:0006355:regulation of transcription, DNA-templated|GO:0006810:transport|GO:0008022:protein C-terminus binding|GO:0008289:lipid binding|GO:0015031:protein transport|GO:0016020:membrane|GO:0016197:endosomal transport|GO:0031902:late endosome membrane|GO:0031902:late endosome membrane|GO:0032266:phosphatidylinositol-3-phosphate binding|GO:0043130:ubiquitin binding|GO:0043130:ubiquitin binding|GO:0043328:protein targeting to vacuole involved in ubiquitin-dependent protein catabolic process via the multivesicular body sorting pathway|GO:0070062:extracellular exosome|	9374	chr8:+:22192859-22218597	NM_027338	NM_027338(chr8:+:22192859-22218597)	10.2228	9.74072	10.3018	10.6385	9.88999	9.96122	9.96884	10.1893	10.4123	10.3334	9.96774	10.1445	10.1889	10.0445	10.135	10.5238	10.1964	10.1047	10.6981	10.7147	10.2442	10.204	9.98134	9.98768	9.77783	9.87288	9.32054	9.65357	9.47189	9.07799	9.62417	9.97453	9.34185	9.54993	9.32696	9.67708	9.23074	8.79924	9.04549	9.54948	9.02043	9.6148	9.38969	10.2641	9.70977	9.47479	9.73656	9.44211	9.35269	9.23364	9.52572	9.09127	9.24607	8.8857	9.12788	9.77404	9.52191
Vps37a	NM_033560	chr8	+	40511782	40551134	6379	52348	-	2210018P21Rik|4930592A21Rik|AW261445|D8Ertd531e	8 A4|8 23.	vacuolar protein sorting 37A	Mm.489696	ENSMUST00000098817	GO:0000813:ESCRT I complex|GO:0003674:molecular_function|GO:0005634:nucleus|GO:0005654:nucleoplasm|GO:0005768:endosome|GO:0005813:centrosome|GO:0005829:cytosol|GO:0006810:transport|GO:0015031:protein transport|GO:0016020:membrane|GO:0043162:ubiquitin-dependent protein catabolic process via the multivesicular body sorting pathway|GO:0043231:intracellular membrane-bounded organelle|	45120	chr8:+:40511782-40551134	NM_033560	NM_033560(chr8:+:40511782-40551134)	10.5123	10.0999	10.4539	10.4864	10.3268	10.4309	10.0212	10.1069	10.3407	10.6528	10.096	10.4354	9.98594	10.0254	10.1657	10.3768	10.5084	10.2586	10.6994	10.4629	10.3407	10.4681	10.2061	10.2791	10.2538	10.2483	10.1391	10.3878	10.386	10.4078	10.5809	10.0568	10.2249	10.2771	9.98198	10.7226	10.0889	10.6402	10.5001	10.2389	10.324	10.6133	10.4062	10.9076	10.8828	10.3098	10.7147	10.7286	10.3336	10.683	11.0093	10.2549	10.4631	10.5201	10.7843	10.8983	10.2842
Vps37b	NM_177876	chr5	-	124004640	124032260	2512	330192	-	2300007F24Rik|AI415429|BC026744	5|5 F	vacuolar protein sorting 37B	Mm.4079	ENSMUST00000040967	GO:0000813:ESCRT I complex|GO:0005737:cytoplasm|GO:0005768:endosome|GO:0005886:plasma membrane|GO:0006810:transport|GO:0010008:endosome membrane|GO:0015031:protein transport|GO:0016020:membrane|GO:0030496:midbody|GO:0048306:calcium-dependent protein binding|GO:0070062:extracellular exosome|GO:1902188:positive regulation of viral release from host cell|GO:1903774:positive regulation of viral budding via host ESCRT complex|	11649	chr5:-:124004640-124032260	NM_177876	NM_177876(chr5:-:124004640-124032260)	9.09882	9.32815	10.5927	10.0295	9.96659	9.20332	9.50554	9.33934	9.7761	10.2633	9.50479	9.83172	9.56599	9.84052	10.0533	9.8192	9.91617	9.91697	8.94453	9.35036	10.3549	10.0618	9.95627	10.0313	10.0533	10.3488	9.92527	9.42557	9.35036	9.72701	9.37357	9.78652	9.87319	9.73705	9.84683	9.89145	9.76483	9.58076	9.98243	9.61455	9.68092	9.65335	9.65391	9.23055	9.49008	9.82746	9.71641	9.29642	9.37495	9.21054	9.19572	9.69538	9.87878	9.70752	7.46363	9.53246	10.0002
Vps37c	NM_181403	chr19	+	10688814	10714419	2415	107305	-	5730409F24Rik|AU042646	19|19 A	vacuolar protein sorting 37C	Mm.19091	ENSMUST00000087951	GO:0000813:ESCRT I complex|GO:0005768:endosome|GO:0006810:transport|GO:0015031:protein transport|GO:0016020:membrane|GO:0048306:calcium-dependent protein binding|GO:0070062:extracellular exosome|	45637	chr19:+:10688814-10714419	NM_181403	NM_181403(chr19:+:10688814-10714419)	9.42349	9.4492	10.3362	9.88966	10.2843	9.64221	9.98683	9.79418	9.61635	10.5631	9.69577	10.2237	9.80944	9.9899	9.9975	9.91475	10.077	10.0665	9.61293	9.66371	10.2387	10.14	9.88763	10.1499	10.2315	10.5604	9.61204	9.47852	9.31632	9.35913	9.12189	9.90618	9.78447	9.62204	9.70724	9.61743	9.5524	9.37497	9.40918	9.60217	9.53417	9.64558	9.57332	8.60291	9.1031	9.74935	9.13961	9.37848	9.67227	9.61897	9.13282	9.43085	9.74798	9.57562	9.7821	8.5914	9.71227
Vps39	NR_027618	chr2	-	120316460	120353133	4417	269338	-	A230065P22Rik|AW743070|Vam6|Vam6P|mVam6	2|2 E5	VPS39 HOPS complex subunit	Mm.246131	ENSMUST00000102501	GO:0005515:protein binding|GO:0005737:cytoplasm|GO:0005764:lysosome|GO:0005765:lysosomal membrane|GO:0005765:lysosomal membrane|GO:0005768:endosome|GO:0006810:transport|GO:0006886:intracellular protein transport|GO:0006914:autophagy|GO:0008333:endosome to lysosome transport|GO:0015031:protein transport|GO:0016020:membrane|GO:0016192:vesicle-mediated transport|GO:0030123:AP-3 adaptor complex|GO:0030897:HOPS complex|GO:0031902:late endosome membrane|GO:0034058:endosomal vesicle fusion|GO:0097576:vacuole fusion|GO:1902774:late endosome to lysosome transport|GO:1990126:retrograde transport, endosome to plasma membrane|	41025	chr2:-:120316460-120353133	NM_147153|NM_178851|NR_027618	NM_147153(chr2:-:120316460-120353133)||NM_178851(chr2:-:120316460-120353133)||NR_027618(chr2:-:120316460-120353133)	9.7324	10.0953	10.3163	10.2289	10.308	9.88077	10.2012	10.0965	9.88204	10.4052	10.2067	10.043	9.79713	10.2342	10.1831	9.59882	9.94218	10.0539	9.67914	9.81606	10.3271	10.3355	10.2488	9.92059	10.0547	10.2469	9.9236	9.99981	9.57278	9.60219	9.70847	9.92731	10.0097	9.99718	10.0986	9.91824	9.96882	10.003	10.0018	9.47684	9.9796	9.83452	10.396	9.80897	9.72308	9.98824	9.77047	9.84138	10.0134	9.90879	10.1576	9.86501	10.3967	10.1383	9.94756	10.1111	10.1062
Vps41	NM_172120	chr13	+	18717291	18866811	3197	218035	-	AI317346|Vam2|mVam2	13 A2|13 6	VPS41 HOPS complex subunit	Mm.27389	ENSMUST00000072961	GO:0005515:protein binding|GO:0005764:lysosome|GO:0005765:lysosomal membrane|GO:0005768:endosome|GO:0005769:early endosome|GO:0005770:late endosome|GO:0005794:Golgi apparatus|GO:0005798:Golgi-associated vesicle|GO:0005829:cytosol|GO:0006623:protein targeting to vacuole|GO:0006810:transport|GO:0006886:intracellular protein transport|GO:0006914:autophagy|GO:0008017:microtubule binding|GO:0008270:zinc ion binding|GO:0008333:endosome to lysosome transport|GO:0010008:endosome membrane|GO:0015031:protein transport|GO:0015630:microtubule cytoskeleton|GO:0016020:membrane|GO:0016192:vesicle-mediated transport|GO:0030123:AP-3 adaptor complex|GO:0030136:clathrin-coated vesicle|GO:0030897:HOPS complex|GO:0030897:HOPS complex|GO:0031410:cytoplasmic vesicle|GO:0031902:late endosome membrane|GO:0033263:CORVET complex|GO:0034058:endosomal vesicle fusion|GO:0035542:regulation of SNARE complex assembly|GO:0042144:vacuole fusion, non-autophagic|GO:0042802:identical protein binding|GO:0043621:protein self-association|GO:0045055:regulated exocytosis|GO:0046872:metal ion binding|GO:0048193:Golgi vesicle transport|GO:0051020:GTPase binding|GO:0071439:clathrin complex|GO:1902774:late endosome to lysosome transport|	69165	chr13:+:18717291-18866811	NM_172120	NM_172120(chr13:+:18717291-18866811)	9.80162	10.6635	10.563	10.1965	10.5247	10.1927	10.5185	10.4195	9.97451	10.2933	10.657	10.1692	10.2068	10.3948	10.3965	10.2068	10.2722	10.2102	10.1462	9.98551	10.5194	10.5229	10.6495	10.1393	10.3398	10.3729	10.1849	10.1991	10.249	10.1717	9.77168	10.1685	10.2564	10.174	10.1038	9.82497	10.4003	10.1499	10.001	10.3996	10.2462	10.3071	10.4118	9.37904	9.78886	10.2431	9.61072	10.1828	9.8648	10.561	9.93241	10.2823	10.2925	10.3948	9.22608	9.22745	10.2145
Vps45	NM_013841	chr3	-	95999831	96058455	2626	22365	-	AI462172|AW554165|mVps45	3 F2.1|3 4	vacuolar protein sorting 45	Mm.263185	ENSMUST00000015891	GO:0000139:Golgi membrane|GO:0005515:protein binding|GO:0005768:endosome|GO:0005794:Golgi apparatus|GO:0006810:transport|GO:0006904:vesicle docking involved in exocytosis|GO:0008150:biological_process|GO:0010008:endosome membrane|GO:0015031:protein transport|GO:0016020:membrane|GO:0016021:integral component of membrane|GO:0016192:vesicle-mediated transport|	5250	chr3:-:95999831-96058455	NM_013841	NM_013841(chr3:-:95999831-96058455)	8.34578	8.63395	8.89866	8.65019	8.49103	8.38441	8.40729	9.17593	8.90872	9.04929	8.90035	8.53738	8.64829	8.57731	8.63352	8.80344	8.4209	8.36182	8.67702	8.64335	8.64842	8.72645	8.55895	8.24156	8.45253	8.66405	8.62156	9.13655	9.06092	8.59278	8.58393	8.45178	8.3014	8.56798	8.29265	8.84839	8.45057	8.70174	8.44909	8.63201	8.71447	8.5407	8.54577	9.1664	9.25284	8.50977	9.14925	8.69821	8.5389	8.45284	8.71585	8.00709	8.62319	8.59952	9.30531	9.29819	9.02942
Vps4a	NM_126165	chr8	+	107031325	107045756	2075	116733	-	4930589C15Rik|AI325971|AW553189	8|8 D3	vacuolar protein sorting 4A	Mm.236004	ENSMUST00000034388	GO:0000166:nucleotide binding|GO:0000815:ESCRT III complex|GO:0000920:cell separation after cytokinesis|GO:0000922:spindle pole|GO:0005515:protein binding|GO:0005524:ATP binding|GO:0005634:nucleus|GO:0005634:nucleus|GO:0005737:cytoplasm|GO:0005737:cytoplasm|GO:0005764:lysosome|GO:0005768:endosome|GO:0005769:early endosome|GO:0005770:late endosome|GO:0005774:vacuolar membrane|GO:0005813:centrosome|GO:0005829:cytosol|GO:0005886:plasma membrane|GO:0006810:transport|GO:0006900:membrane budding|GO:0006997:nucleus organization|GO:0007033:vacuole organization|GO:0007049:cell cycle|GO:0007080:mitotic metaphase plate congression|GO:0008022:protein C-terminus binding|GO:0009838:abscission|GO:0015031:protein transport|GO:0016020:membrane|GO:0016192:vesicle-mediated transport|GO:0016197:endosomal transport|GO:0016787:hydrolase activity|GO:0016887:ATPase activity|GO:0017048:Rho GTPase binding|GO:0019076:viral release from host cell|GO:0019904:protein domain specific binding|GO:0030496:midbody|GO:0032367:intracellular cholesterol transport|GO:0032466:negative regulation of cytokinesis|GO:0032880:regulation of protein localization|GO:0034058:endosomal vesicle fusion|GO:0036258:multivesicular body assembly|GO:0039702:viral budding via host ESCRT complex|GO:0043162:ubiquitin-dependent protein catabolic process via the multivesicular body sorting pathway|GO:0048471:perinuclear region of cytoplasm|GO:0048471:perinuclear region of cytoplasm|GO:0048524:positive regulation of viral process|GO:0051301:cell division|GO:0061738:late endosomal microautophagy|GO:0070062:extracellular exosome|GO:0072319:vesicle uncoating|GO:0090543:Flemming body|GO:0090611:ubiquitin-independent protein catabolic process via the multivesicular body sorting pathway|GO:1902188:positive regulation of viral release from host cell|GO:1903076:regulation of protein localization to plasma membrane|GO:1903543:positive regulation of exosomal secretion|GO:1903774:positive regulation of viral budding via host ESCRT complex|GO:1903902:positive regulation of viral life cycle|	69132	chr8:+:107031325-107045756	NM_126165	NM_126165(chr8:+:107031325-107045756)	9.91839	10.4689	10.0696	10.2046	10.0817	9.86274	10.2449	10.638	10.3049	10.4398	10.2575	10.0402	10.0311	10.4454	10.2556	10.171	10.1268	10.0129	9.98035	10.3563	10.3889	10.2611	10.3212	10.1598	10.1071	10.0523	9.95927	10.1413	10.0406	10.1788	9.85666	9.97095	9.94423	10.005	9.85837	10.0606	9.88041	9.95804	10.0929	10.1187	10.0733	10.214	10.0635	9.8376	10.2224	9.85721	10.1034	9.91793	10.1042	9.91861	10.0863	9.75784	10.0205	10.2387	9.60097	10.1403	10.4641
Vps4b	NM_009190	chr1	-	106770787	106796725	3272	20479	-	8030489C12Rik|Skd1	1|1 E2.1	vacuolar protein sorting 4B	Mm.18705	ENSMUST00000094646	GO:0000166:nucleotide binding|GO:0000920:cell separation after cytokinesis|GO:0000922:spindle pole|GO:0005515:protein binding|GO:0005524:ATP binding|GO:0005634:nucleus|GO:0005634:nucleus|GO:0005737:cytoplasm|GO:0005768:endosome|GO:0005813:centrosome|GO:0005829:cytosol|GO:0006810:transport|GO:0006813:potassium ion transport|GO:0006997:nucleus organization|GO:0007032:endosome organization|GO:0007033:vacuole organization|GO:0007049:cell cycle|GO:0007080:mitotic metaphase plate congression|GO:0008022:protein C-terminus binding|GO:0010008:endosome membrane|GO:0010824:regulation of centrosome duplication|GO:0010971:positive regulation of G2/M transition of mitotic cell cycle|GO:0015031:protein transport|GO:0016020:membrane|GO:0016197:endosomal transport|GO:0016787:hydrolase activity|GO:0016887:ATPase activity|GO:0019076:viral release from host cell|GO:0030301:cholesterol transport|GO:0032510:endosome to lysosome transport via multivesicular body sorting pathway|GO:0033993:response to lipid|GO:0036258:multivesicular body assembly|GO:0039702:viral budding via host ESCRT complex|GO:0042623:ATPase activity, coupled|GO:0042802:identical protein binding|GO:0042803:protein homodimerization activity|GO:0043162:ubiquitin-dependent protein catabolic process via the multivesicular body sorting pathway|GO:0048524:positive regulation of viral process|GO:0048524:positive regulation of viral process|GO:0050792:regulation of viral process|GO:0051261:protein depolymerization|GO:0051301:cell division|GO:0060548:negative regulation of cell death|GO:0061738:late endosomal microautophagy|GO:0070062:extracellular exosome|GO:0090543:Flemming body|GO:0090611:ubiquitin-independent protein catabolic process via the multivesicular body sorting pathway|GO:1901673:regulation of mitotic spindle assembly|GO:1902188:positive regulation of viral release from host cell|GO:1903542:negative regulation of exosomal secretion|GO:1903543:positive regulation of exosomal secretion|GO:1903724:positive regulation of centriole elongation|GO:1903902:positive regulation of viral life cycle|	37976	chr1:-:106770787-106796725	NM_009190	NM_009190(chr1:-:106770787-106796725)	11.5217	11.494	11.9056	11.7682	11.7336	11.5513	11.5644	11.6361	11.88	11.8779	11.5804	11.5978	11.4954	11.688	11.6876	11.4286	11.3649	11.3716	11.4833	11.3562	11.7357	11.6511	11.5586	11.5221	11.5581	11.6405	10.8481	10.956	11.0515	10.9221	11.1515	11.5302	11.145	11.2344	11.1198	10.8549	10.8927	10.7562	10.7294	11.0426	10.7088	10.9451	11.1658	11.5871	10.8327	11.194	10.9485	10.8767	10.952	11.0483	10.8324	11.0474	10.9843	10.7902	11.9391	10.887	10.7691
Vps50	NM_001167750	chr6	+	3498392	3603531	5069	73288	-	1700034M03Rik|8430415E05Rik|BLM|C87205|Ccdc132|mKIAA1861	6|6 A1	VPS50 EARP/GARPII complex subunit	Mm.45539	ENSMUST00000164052	GO:0000149:SNARE binding|GO:0005768:endosome|GO:0006810:transport|GO:0015031:protein transport|GO:0016020:membrane|GO:0032456:endocytic recycling|GO:0032456:endocytic recycling|GO:0048471:perinuclear region of cytoplasm|GO:0055037:recycling endosome|GO:0070062:extracellular exosome|GO:1990745:EARP complex|	11498	chr6:+:3498392-3603531	NM_024260|NM_001167751|NM_001167750	NM_024260(chr6:+:3498392-3603531)||NM_001167751(chr6:+:3498392-3601110)||NM_001167750(chr6:+:3498392-3603531)	9.56008	9.27646	9.31993	9.51286	8.73969	9.68223	9.19206	9.13749	9.71141	9.46744	9.35685	9.27502	9.32011	9.07769	9.29929	9.17739	9.20806	9.20112	9.35627	9.36355	9.26675	9.21858	9.24198	9.11576	9.26426	9.30093	9.61009	10.0542	9.61885	9.19206	9.76937	8.99901	9.3676	9.24986	9.48122	9.43166	9.56219	9.34801	9.21265	9.60187	9.35509	9.32515	9.68498	9.81176	9.50176	9.48725	9.566	9.4571	9.26503	9.3822	9.27584	9.34674	9.23158	9.45801	9.8026	9.81704	9.32348
Vps51	NM_001081041	chr19	-	6067841	6077187	2631	68505	-	1110014N23Rik|3110057M17Rik|AI837850|Ffr	19|19 A	VPS51 GARP complex subunit	Mm.227361	ENSMUST00000025711	GO:0000938:GARP complex|GO:0000938:GARP complex|GO:0003674:molecular_function|GO:0005730:nucleolus|GO:0005768:endosome|GO:0005794:Golgi apparatus|GO:0005802:trans-Golgi network|GO:0005802:trans-Golgi network|GO:0006810:transport|GO:0006869:lipid transport|GO:0006914:autophagy|GO:0007030:Golgi organization|GO:0007041:lysosomal transport|GO:0015031:protein transport|GO:0016020:membrane|GO:0016021:integral component of membrane|GO:0032456:endocytic recycling|GO:0032456:endocytic recycling|GO:0042147:retrograde transport, endosome to Golgi|GO:0042147:retrograde transport, endosome to Golgi|GO:0043231:intracellular membrane-bounded organelle|GO:0048193:Golgi vesicle transport|GO:0055037:recycling endosome|GO:1990745:EARP complex|GO:1990745:EARP complex|	34675	chr19:-:6067841-6077187	NM_001081041	NM_001081041(chr19:-:6067841-6077187)	9.36776	9.69026	9.56106	9.43859	9.84924	9.39771	9.51271	9.6443	9.48339	9.81322	9.75253	9.74133	9.54811	9.81531	9.46083	9.64979	9.49291	9.48511	9.32721	9.54312	9.47764	9.74687	9.6608	9.58227	9.40014	9.40975	9.99477	9.91027	9.82436	9.83932	9.07251	9.62951	9.96995	9.94757	10.1925	9.67824	10.0973	9.86263	9.88998	10.0894	9.78296	9.84485	10.0908	9.53901	9.91494	9.84306	10.1548	10.137	9.87898	9.73212	9.54989	9.77819	9.99091	9.67994	9.63569	10.1582	9.53028
Vps52	NM_172620	chr17	+	33955881	33966488	2766	224705	-	ARE1|D130068D18|D430041K17Rik|SAC2|Sacm2l|tclw5	17|17 B1	VPS52 GARP complex subunit	Mm.448614	ENSMUST00000025178	GO:0000938:GARP complex|GO:0000938:GARP complex|GO:0005768:endosome|GO:0005794:Golgi apparatus|GO:0006810:transport|GO:0006896:Golgi to vacuole transport|GO:0007041:lysosomal transport|GO:0007041:lysosomal transport|GO:0010668:ectodermal cell differentiation|GO:0015031:protein transport|GO:0016020:membrane|GO:0017137:Rab GTPase binding|GO:0019905:syntaxin binding|GO:0019905:syntaxin binding|GO:0032456:endocytic recycling|GO:0032456:endocytic recycling|GO:0042147:retrograde transport, endosome to Golgi|GO:0048471:perinuclear region of cytoplasm|GO:0048611:embryonic ectodermal digestive tract development|GO:0055037:recycling endosome|GO:1990745:EARP complex|	5756	chr17:+:33955881-33966488	NM_172620	NM_172620(chr17:+:33955881-33966488)	9.87311	10.9207	10.382	10.0834	10.4565	9.98704	10.6005	10.5432	10.0681	10.1896	10.4674	10.2183	10.2488	10.6868	10.3796	10.2689	10.2584	10.224	9.45112	9.66002	10.503	10.5086	10.6826	10.0011	9.97945	10.2752	10.435	9.9063	10.0262	10.0479	9.32347	9.91027	10.1177	9.90706	10.0433	9.76257	10.228	9.63575	9.91945	10.002	10.1217	9.73847	10.3899	9.41483	9.50744	10.113	9.47742	9.92433	9.81908	9.85352	9.32128	9.95424	10.1949	9.98608	9.21886	8.48948	10.0656
Vps53	NM_026664	chr11	-	76046225	76179630	2816	68299	-	2010002A08Rik|2310040I21Rik|3100002B05Rik|Hccs1	11|11 B5	VPS53 GARP complex subunit	Mm.46397	ENSMUST00000056601	GO:0000938:GARP complex|GO:0000938:GARP complex|GO:0005768:endosome|GO:0005794:Golgi apparatus|GO:0005802:trans-Golgi network|GO:0005829:cytosol|GO:0006810:transport|GO:0007041:lysosomal transport|GO:0015031:protein transport|GO:0016020:membrane|GO:0032456:endocytic recycling|GO:0042147:retrograde transport, endosome to Golgi|GO:0048471:perinuclear region of cytoplasm|GO:0055037:recycling endosome|GO:1990745:EARP complex|	6264	chr11:-:76046225-76179630	NM_026664	NM_026664(chr11:-:76046225-76179630)	9.21472	9.9846	9.78083	9.4501	10.0042	9.76894	9.64448	9.53337	8.99459	9.83587	9.85625	9.98111	9.76441	9.58199	9.70323	9.72075	9.67304	9.78314	9.29732	9.40128	10.1458	9.7417	10.0493	9.38813	9.53454	9.56434	9.83548	9.48503	9.74944	9.77793	9.5492	9.61713	9.68053	9.72343	9.75872	9.61632	9.72698	9.58453	9.87524	9.51503	9.34899	9.14881	9.59758	9.70477	9.34306	9.92833	9.58445	9.53364	9.39112	9.46503	9.46912	9.70343	9.89669	9.50991	10.2561	9.66258	9.65933
Vps54	NM_001290628	chr11	+	21239031	21321133	4533	245944	-	Hcc8|Vps54l|mSLP8|wr	11 A3.1|11	VPS54 GARP complex subunit	Mm.170103	ENSMUST00000109578	GO:0000938:GARP complex|GO:0000938:GARP complex|GO:0005654:nucleoplasm|GO:0005794:Golgi apparatus|GO:0005802:trans-Golgi network|GO:0006810:transport|GO:0006896:Golgi to vacuole transport|GO:0007041:lysosomal transport|GO:0015031:protein transport|GO:0019905:syntaxin binding|GO:0040007:growth|GO:0042147:retrograde transport, endosome to Golgi|GO:0042147:retrograde transport, endosome to Golgi|GO:0048471:perinuclear region of cytoplasm|GO:0048873:homeostasis of number of cells within a tissue|GO:0050881:musculoskeletal movement|GO:0060052:neurofilament cytoskeleton organization|	5605	chr11:+:21239031-21321133	NM_139061|NM_001290628	NM_139061(chr11:+:21239031-21321133)||NM_001290628(chr11:+:21239031-21321133)	10.206	10.5819	10.6242	10.3704	10.489	10.3448	10.5101	10.2595	10.3551	10.4321	10.4057	10.3321	10.1941	10.3741	10.4084	10.3573	10.4071	10.3404	10.3221	10.3392	10.3551	10.4237	10.407	10.3972	10.4059	10.6604	10.5228	10.6347	10.4866	10.5894	10.7879	10.3426	10.4557	10.3867	10.5179	10.601	10.7541	10.8148	10.7904	10.3007	10.5803	10.6926	10.6338	10.7013	10.9138	10.5927	10.7201	10.8828	10.4752	10.5714	10.6546	10.5211	10.6424	10.6518	11.1265	11.0543	10.4835
Vps72	NM_009336	chr3	+	95111041	95123051	1436	21427	-	Tcfl1|YL-1	3|3 F2.1	vacuolar protein sorting 72	Mm.133919	ENSMUST00000009102	GO:0003677:DNA binding|GO:0005634:nucleus|GO:0006338:chromatin remodeling|GO:0006351:transcription, DNA-templated|GO:0006355:regulation of transcription, DNA-templated|GO:0016569:covalent chromatin modification|GO:0016607:nuclear speck|GO:0035019:somatic stem cell population maintenance|GO:0043234:protein complex|GO:0043486:histone exchange|	110905	chr3:+:95111041-95123051	NM_009336	NM_009336(chr3:+:95111041-95123051)	9.5246	9.57493	9.53882	9.74188	9.53654	9.1898	9.38076	9.64168	9.72785	9.47677	9.33915	9.23931	9.4838	9.71033	9.39979	9.42805	9.52708	9.52391	8.85949	9.19361	9.62217	9.63964	9.46492	9.42595	9.45994	9.22552	10.6227	10.658	10.4149	10.0446	9.64588	9.83707	10.1696	10.2634	10.3695	10.4866	10.2629	10.0018	10.4376	10.1439	10.1961	10.161	10.2523	9.97198	10.3264	10.0264	10.674	10.5133	10.2238	9.82676	9.99042	9.97056	10.0164	9.98906	10.4338	10.2745	10.4169
Vps8	NM_001285893	chr16	+	21423117	21644681	5027	209018	-	AI315068|AU040738|mKIAA0804	16|16 B1	VPS8 CORVET complex subunit	Mm.235683	ENSMUST00000117598	GO:0003674:molecular_function|GO:0005769:early endosome|GO:0008270:zinc ion binding|GO:0033263:CORVET complex|GO:0034058:endosomal vesicle fusion|GO:0046872:metal ion binding|	44592	chr16:+:21423117-21644681	NM_001285894|NM_001285893	NM_001285894(chr16:+:21423117-21644681)||NM_001285893(chr16:+:21423117-21644681)	8.96037	9.50058	9.57197	9.10183	9.64747	9.50842	9.39444	9.0031	8.83072	9.58206	9.43485	9.70174	9.58424	9.4188	9.36862	9.05337	9.14443	9.3243	9.28866	9.0836	9.4986	9.39303	9.78662	9.23052	8.97336	9.50668	9.19617	8.90106	9.0906	8.94661	9.12626	9.15154	8.93412	9.16754	9.07556	8.84483	8.99193	8.77396	8.95191	9.1328	8.77478	8.77888	9.46981	8.76283	8.64722	9.14318	8.95716	9.04563	8.89899	9.03144	8.12438	8.87644	9.5665	9.03119	8.81859	8.40807	8.69507
Vps9d1	NM_028200	chr8	-	123242355	123254222	2826	72325	-	1300018I17Rik|2410004N05Rik|5DOS1|Vsp9d1	8|8 E1	VPS9 domain containing 1	Mm.276193	ENSMUST00000118279	GO:0003674:molecular_function|GO:0008150:biological_process|	21021	chr8:-:123242355-123254222	NM_001310661|NM_028200	NM_001310661(chr8:-:123242355-123254222)||NM_028200(chr8:-:123242355-123254222)	8.14217	9.16058	8.45971	7.94211	8.82205	8.01801	8.43614	8.26188	7.8042	8.6397	8.74289	8.45251	8.3435	8.80485	8.38134	8.61094	8.62029	8.61933	8.14459	8.03472	8.36199	8.5452	8.35151	8.66569	8.40269	8.5614	8.62485	7.99742	8.27637	7.64058	7.4022	8.76239	8.58449	9.0021	8.88747	8.27637	8.27637	8.7245	8.7255	8.52847	8.75539	8.47502	8.3937	7.83505	8.95308	8.57074	8.8346	8.63687	8.70299	8.43398	8.59875	9.15045	8.77696	8.79089	8.0876	6.87237	8.52815
Vrk1	NM_011705	chr12	+	106010262	106077410	3796	22367	-	51PK	12|12 E-F1	vaccinia related kinase 1	Mm.2981	ENSMUST00000085026	GO:0000166:nucleotide binding|GO:0004672:protein kinase activity|GO:0004674:protein serine/threonine kinase activity|GO:0004674:protein serine/threonine kinase activity|GO:0005524:ATP binding|GO:0005634:nucleus|GO:0005634:nucleus|GO:0005654:nucleoplasm|GO:0005730:nucleolus|GO:0005737:cytoplasm|GO:0005795:Golgi stack|GO:0005829:cytosol|GO:0005856:cytoskeleton|GO:0006468:protein phosphorylation|GO:0006468:protein phosphorylation|GO:0007049:cell cycle|GO:0007067:mitotic nuclear division|GO:0008360:regulation of cell shape|GO:0016301:kinase activity|GO:0016310:phosphorylation|GO:0016740:transferase activity|GO:0018105:peptidyl-serine phosphorylation|GO:0019901:protein kinase binding|GO:0031493:nucleosomal histone binding|GO:0035175:histone kinase activity (H3-S10 specific)|GO:0043987:histone H3-S10 phosphorylation|GO:0046777:protein autophosphorylation|GO:0046777:protein autophosphorylation|GO:0051301:cell division|GO:0072354:histone kinase activity (H3-T3 specific)|GO:0072355:histone H3-T3 phosphorylation|GO:0090166:Golgi disassembly|	2541	chr12:+:106010262-106077410	NM_001029844|NM_001029843|NM_011705	NM_001029844(chr12:+:106010262-106077410)||NM_001029843(chr12:+:106010262-106077410)||NM_011705(chr12:+:106010262-106077410)	8.96203	9.46244	8.9535	9.1004	8.55151	8.92952	9.27141	9.207	9.17658	8.45596	8.99563	8.14269	9.01579	9.0372	9.15809	8.62241	8.78707	8.69284	8.57494	8.54526	8.72688	9.15001	8.83323	8.80616	8.47173	8.66307	9.7892	10.0014	9.69102	9.42213	9.36355	8.31433	9.12552	9.43554	9.33521	9.54583	9.19727	8.88593	9.18585	9.40953	9.13837	9.03126	9.60783	9.69891	8.9238	9.18962	9.47542	9.70492	9.17107	8.79648	8.76499	8.5508	8.81263	9.30375	9.40827	9.64909	9.30693
Vrk2	NM_001252447	chr11	-	26471401	26593920	1744	69922	-	2810003O05Rik|AI447698	11|11 A3.3	vaccinia related kinase 2	Mm.285351	ENSMUST00000078362	GO:0000166:nucleotide binding|GO:0004672:protein kinase activity|GO:0004674:protein serine/threonine kinase activity|GO:0004674:protein serine/threonine kinase activity|GO:0005524:ATP binding|GO:0005634:nucleus|GO:0005634:nucleus|GO:0005737:cytoplasm|GO:0005739:mitochondrion|GO:0005783:endoplasmic reticulum|GO:0005783:endoplasmic reticulum|GO:0005789:endoplasmic reticulum membrane|GO:0006468:protein phosphorylation|GO:0008360:regulation of cell shape|GO:0016020:membrane|GO:0016021:integral component of membrane|GO:0016301:kinase activity|GO:0016310:phosphorylation|GO:0016740:transferase activity|GO:0018105:peptidyl-serine phosphorylation|GO:0019901:protein kinase binding|GO:0019904:protein domain specific binding|GO:0031966:mitochondrial membrane|GO:0034599:cellular response to oxidative stress|GO:0043234:protein complex|GO:0043408:regulation of MAPK cascade|GO:0046777:protein autophosphorylation|GO:0046777:protein autophosphorylation|GO:2000659:regulation of interleukin-1-mediated signaling pathway|	55966	chr11:-:26471401-26593920	NM_027260|NM_001252447	NM_027260(chr11:-:26471401-26593920)||NM_001252447(chr11:-:26471401-26593920)	7.65983	7.18066	8.17278	8.22281	6.91965	6.89459	7.29283	7.76694	8.47626	7.62299	7.42929	7.5688	7.7339	7.27753	7.3114	7.8005	7.46943	7.41726	8.2803	8.24866	7.48757	7.57011	6.98981	7.69263	7.4784	7.11873	7.54356	8.09542	7.93428	7.87628	8.13306	7.06768	7.36969	7.53709	7.02571	8.17319	7.28784	7.87026	7.59157	7.6755	7.85663	7.73999	7.1496	8.96473	8.20363	6.98296	8.90224	8.14538	7.48491	7.56609	7.87255	8.11609	7.29275	8.04222	8.99994	8.94205	7.60362
Vrk3	NM_133945	chr7	+	44748628	44777514	1752	101568	-	AI428238	7|7 B3	vaccinia related kinase 3	Mm.28816	ENSMUST00000002275	GO:0000166:nucleotide binding|GO:0004672:protein kinase activity|GO:0004674:protein serine/threonine kinase activity|GO:0005524:ATP binding|GO:0005634:nucleus|GO:0005634:nucleus|GO:0005730:nucleolus|GO:0005737:cytoplasm|GO:0006468:protein phosphorylation|GO:0008360:regulation of cell shape|GO:0018105:peptidyl-serine phosphorylation|GO:0019903:protein phosphatase binding|GO:0019903:protein phosphatase binding|GO:0032516:positive regulation of phosphoprotein phosphatase activity|GO:0043231:intracellular membrane-bounded organelle|GO:0070373:negative regulation of ERK1 and ERK2 cascade|	9509	chr7:+:44748628-44777514	NM_133945	NM_133945(chr7:+:44748628-44777514)	8.66452	9.25431	9.26577	9.51131	9.18481	8.7976	9.58532	9.5092	9.68041	9.48388	9.38836	9.11833	9.19046	9.44077	9.45443	9.40519	9.1554	9.16205	9.19047	9.30103	9.47519	9.36494	9.41379	9.1719	9.22264	8.97455	9.71178	9.77044	9.68381	9.42623	9.10173	9.13271	9.49068	9.30608	9.38146	9.29174	9.43017	9.38195	9.15551	9.34668	9.47474	9.66984	9.27273	8.82291	9.53549	9.36844	9.5981	9.57569	9.04954	9.23969	9.7409	9.21559	9.50741	9.56493	8.64802	8.43445	9.70487
Vsig10	NM_001033311	chr5	+	117319265	117355006	4054	231668	-	-	5|5 F	V-set and immunoglobulin domain containing 10	Mm.298603	ENSMUST00000111967	GO:0003674:molecular_function|GO:0005575:cellular_component|GO:0008150:biological_process|GO:0016020:membrane|GO:0016021:integral component of membrane|	10414	chr5:+:117319265-117355006	NM_001033311	NM_001033311(chr5:+:117319265-117355006)	7.9937	8.55395	9.06679	8.47328	9.47009	8.72346	8.62996	8.3191	8.10099	9.42054	8.1362	9.11548	8.54213	8.76304	8.61414	8.4857	8.67132	8.73762	8.55991	8.41295	8.96912	8.62105	8.31734	8.65016	8.73216	9.37694	7.75987	8.06086	8.16286	7.66057	7.81991	8.64788	8.24791	8.36239	8.28253	8.10806	7.96983	7.7146	8.33225	8.31172	8.2923	8.14851	8.40308	7.23134	8.25226	8.46119	7.64094	7.05874	7.79017	8.35546	7.27434	8.14445	8.75494	8.69094	5.97292	7.65655	7.12432
Vsig10l	NM_001290316	chr7	+	43463232	43472014	3443	75690	-	-	7|7 B3	V-set and immunoglobulin domain containing 10 like	Mm.30200	ENSMUST00000203769	GO:0003674:molecular_function|GO:0005575:cellular_component|GO:0008150:biological_process|GO:0016020:membrane|GO:0016021:integral component of membrane|	35386	chr7:+:43463232-43472014	NM_001290316	NM_001290316(chr7:+:43463232-43472014)	5.17817	6.80812	5.88336	5.02783	6.20542	5.69989	5.90062	5.76926	4.81631	6.3516	5.8128	6.64579	5.49732	5.92983	5.54071	5.67103	5.53703	5.41731	5.16408	4.63198	5.6072	5.81689	4.8125	5.47141	5.28736	5.76816	6.08282	5.99306	6.11921	6.63839	5.98357	3.86809	6.21415	5.33447	6.51784	6.15681	6.73051	6.00018	5.71745	6.39777	6.1583	5.85777	6.63854	5.20742	1.15608	6.62592	5.86232	6.64851	5.8562	4.20681	4.74877	6.00738	6.78518	6.28602	5.01973	4.86308	6.50577
Vsig2	NM_020518	chr9	+	37539254	37544205	1170	57276	-	1190004B15Rik|2210413P10Rik|AU040484|CTX|Ctm	9|9 A4	V-set and immunoglobulin domain containing 2	Mm.27478	ENSMUST00000002008	GO:0003674:molecular_function|GO:0005887:integral component of plasma membrane|GO:0008150:biological_process|GO:0016020:membrane|GO:0016021:integral component of membrane|	8630	chr9:+:37539254-37544205	NM_020518	NM_020518(chr9:+:37539254-37544205)	9.55288	8.50251	9.26035	9.31021	9.637	9.12725	8.56399	8.6806	9.46057	9.81798	9.81133	9.36258	9.65582	8.87182	8.78138	9.65073	9.56239	9.48396	9.43909	9.64172	9.19489	9.31438	9.18264	9.40878	8.85045	9.30946	6.0933	6.0933	6.76465	5.96447	8.11533	8.87564	7.52585	7.7451	7.54509	7.37819	6.88524	6.0933	6.50797	7.11559	6.48022	6.45023	7.89231	7.7573	6.64708	7.64692	7.30594	6.01107	7.51719	4.49303	6.169	6.57498	7.12095	6.98033	6.95166	5.29525	7.29139
Vsig8	NM_177723	chr1	+	172555937	172563717	1801	240916	-	A030011M19|EG240916	1|1 H3	V-set and immunoglobulin domain containing 8	Mm.71940	ENSMUST00000061835	GO:0003723:RNA binding|GO:0005622:intracellular|GO:0008150:biological_process|GO:0016020:membrane|GO:0016021:integral component of membrane|	18616	chr1:+:172555937-172563717	NR_027644|NM_177723	NR_027644(chr1:+:172559905-172563717)||NM_177723(chr1:+:172555937-172563717)	6.28237	6.99078	7.59893	7.60472	7.61681	6.29817	6.98725	7.28753	7.65974	6.95775	7.51782	6.76543	7.08926	7.70721	7.29871	7.37307	7.27292	6.79234	7.25041	7.25222	7.54852	7.53823	7.50996	6.929	6.54782	7.475	0.699585	0.435348	1.71401	1.22356	2.35586	4.76019	3.45783	0.455817	0.779265	4.20777	0.564793	0.513781	0.625495	0.836796	2.5733	0.84467	0.762881	5.1949	0.99342	2.34035	2.51387	0.410537	3.52264	3.50375	0.483986	2.47789	0.84467	0.959325	5.11686	2.93101	2.5733
Vsir	NM_001159572	chr10	+	60346850	60372684	4843	74048	-	4632428N05Rik|Dies1|PD-1H|VISTA	10|10 B4	V-set immunoregulatory receptor	Mm.273584	ENSMUST00000105460	GO:0002725:negative regulation of T cell cytokine production|GO:0005515:protein binding|GO:0005886:plasma membrane|GO:0009897:external side of plasma membrane|GO:0016020:membrane|GO:0016021:integral component of membrane|GO:0030509:BMP signaling pathway|GO:0030513:positive regulation of BMP signaling pathway|GO:0030513:positive regulation of BMP signaling pathway|GO:0048863:stem cell differentiation|GO:2000562:negative regulation of CD4-positive, alpha-beta T cell proliferation|GO:2000738:positive regulation of stem cell differentiation|	81923	chr10:+:60346850-60372684	NM_028732|NM_001159572	NM_028732(chr10:+:60346850-60372684)||NM_001159572(chr10:+:60346850-60372684)	10.3218	9.48044	10.4957	10.2791	11.2302	10.7228	9.60716	9.88884	10.1909	11.0278	10.1249	10.8535	10.856	10.0013	10.4401	10.5967	10.4662	10.7614	10.5981	10.395	10.8897	10.6113	10.4266	10.2876	10.3445	10.77	10.1576	10.3598	10.3016	9.97416	10.686	11.4439	10.5382	10.6506	10.1715	10.0362	10.1874	10.0383	10.3336	9.96234	9.98965	9.84326	10.3954	9.98245	9.96499	11.222	9.89724	9.35613	11.0396	10.7169	10.5908	10.1052	10.4628	9.91864	9.90612	9.62423	9.86815
Vstm4	NM_178791	chr14	+	32856755	32939489	2743	320736	-	E130203B14Rik	14|14 B	V-set and transmembrane domain containing 4	Mm.187910	ENSMUST00000053175	GO:0003674:molecular_function|GO:0005576:extracellular region|GO:0005886:plasma membrane|GO:0008150:biological_process|GO:0016020:membrane|GO:0016021:integral component of membrane|	18707	chr14:+:32856755-32939489	NM_178791	NM_178791(chr14:+:32856755-32939489)	8.73222	7.8056	8.84062	8.8166	8.06695	8.72188	8.45212	8.63122	8.97712	8.25523	8.37286	7.91533	8.65439	8.43163	8.57715	8.30453	8.40865	8.32102	8.06247	8.19948	7.83192	8.07207	8.03113	8.10518	8.60839	7.92368	12.0483	12.6139	12.1476	11.5526	11.0822	10.1606	11.1303	11.5685	11.4694	11.806	11.4258	11.7056	11.9736	10.9618	11.31	11.5731	11.8635	11.0862	12.1208	11.2791	11.6816	11.7309	11.5835	11.3182	11.3292	11.6445	11.511	11.5292	11.4451	11.5488	10.7889
Vstm5	NM_026955	chr9	+	15239044	15259413	1988	69137	-	2200002K05Rik	9|9 A2	V-set and transmembrane domain containing 5	Mm.41396	ENSMUST00000034413	GO:0003674:molecular_function|GO:0005575:cellular_component|GO:0008150:biological_process|GO:0016020:membrane|GO:0016021:integral component of membrane|	45982	chr9:+:15239044-15259413	NM_026955	NM_026955(chr9:+:15239044-15259413)	8.44895	4.34399	5.49782	5.61519	4.71235	8.05604	5.35828	3.58317	4.76716	4.51638	5.03589	6.06706	7.81009	4.07157	4.50196	6.38599	5.35672	6.04492	6.6225	7.15295	3.3292	1.856	3.95748	6.68827	5.94886	2.98742	9.26965	10.0344	9.87413	8.94069	8.72851	7.94673	8.79727	8.85802	8.81715	9.73413	9.32133	9.87	10.3071	7.96172	8.9809	9.23769	9.64458	9.70982	10.6446	8.76258	10.0645	10.0941	10.2557	10.0484	10.7847	9.80857	9.41895	9.5149	10.214	10.0682	8.68776
Vta1	NM_025418	chr10	-	14655332	14705489	1325	66201	-	1110001D18Rik|1110059P08Rik|AU040813|C85340|LIP5|SBP1	10|10 A2	vesicle (multivesicular body) trafficking 1	Mm.227983	ENSMUST00000154132	GO:0005515:protein binding|GO:0005654:nucleoplasm|GO:0005737:cytoplasm|GO:0005768:endosome|GO:0005829:cytosol|GO:0006810:transport|GO:0008022:protein C-terminus binding|GO:0015031:protein transport|GO:0016020:membrane|GO:0043231:intracellular membrane-bounded organelle|GO:0046755:viral budding|GO:0070062:extracellular exosome|GO:0071985:multivesicular body sorting pathway|	6473	chr10:-:14655332-14705489	NM_025418	NM_025418(chr10:-:14655332-14705489)	10.3181	9.55614	9.91588	10.3138	9.80199	10.1514	9.45223	9.73314	10.6472	10.2309	9.90402	9.99147	10.184	9.57035	9.76702	10.1598	9.89585	9.96545	10.5001	10.5477	9.68025	9.68857	9.56105	9.60458	9.72654	9.47176	10.5456	11.0881	10.8668	10.4347	10.7668	10.0888	10.1884	10.4907	10.3247	10.8477	10.0713	10.3564	10.622	10.3614	10.4461	10.6641	10.5363	11.2437	11.2296	9.95384	10.8296	10.8595	10.4226	10.1079	10.9913	9.98248	10.222	10.7907	10.9766	11.2741	10.3917
Vtcn1	NM_178594	chr3	+	100825458	100896922	2622	242122	-	B7h4|B7s1|B7x|BC032925	3|3 F2.2	V-set domain containing T cell activation inhibitor 1	Mm.137467	ENSMUST00000054791	GO:0001562:response to protozoan|GO:0002250:adaptive immune response|GO:0002376:immune system process|GO:0005102:receptor binding|GO:0005102:receptor binding|GO:0005886:plasma membrane|GO:0009897:external side of plasma membrane|GO:0016020:membrane|GO:0031225:anchored component of membrane|GO:0042102:positive regulation of T cell proliferation|GO:0050868:negative regulation of T cell activation|GO:0072602:interleukin-4 secretion|GO:0072643:interferon-gamma secretion|GO:1900042:positive regulation of interleukin-2 secretion|	11627	chr3:+:100825458-100896922	NM_178594	NM_178594(chr3:+:100825458-100896922)	1.01836	5.61771	3.88269	4.75033	4.32642	3.67532	6.41669	6.78715	4.72596	5.29054	4.64317	4.4987	3.47886	6.12279	5.5441	3.25211	5.57372	5.48184	5.96225	5.29407	3.51851	4.01699	5.88173	6.37344	7.11794	5.04272	8.43211	8.90478	9.53185	8.50098	8.11155	3.6367	8.7921	8.47678	8.4515	9.25615	9.5062	9.87703	9.8497	8.40878	9.15923	9.04293	8.01942	8.90206	10.3664	9.03118	9.70656	9.16355	8.87786	9.61482	9.75198	9.79655	9.31421	9.52765	9.83184	9.55188	8.48597
Vti1a	NM_001293685	chr19	+	55316056	55627461	4620	53611	-	1110014F16Rik|1110018K19Rik|4921537J05Rik|MVti1|MVti1a|Vti1|Vti1-rp2	19|19 D2	vesicle transport through interaction with t-SNAREs 1A	Mm.258637	ENSMUST00000095950	GO:0000149:SNARE binding|GO:0005484:SNAP receptor activity|GO:0005484:SNAP receptor activity|GO:0005776:autophagosome|GO:0005789:endoplasmic reticulum membrane|GO:0005794:Golgi apparatus|GO:0005794:Golgi apparatus|GO:0006623:protein targeting to vacuole|GO:0006810:transport|GO:0006886:intracellular protein transport|GO:0006888:ER to Golgi vesicle-mediated transport|GO:0006888:ER to Golgi vesicle-mediated transport|GO:0006891:intra-Golgi vesicle-mediated transport|GO:0006896:Golgi to vacuole transport|GO:0006914:autophagy|GO:0008021:synaptic vesicle|GO:0012507:ER to Golgi transport vesicle membrane|GO:0015031:protein transport|GO:0016020:membrane|GO:0016021:integral component of membrane|GO:0016192:vesicle-mediated transport|GO:0030136:clathrin-coated vesicle|GO:0031201:SNARE complex|GO:0031201:SNARE complex|GO:0031902:late endosome membrane|GO:0042147:retrograde transport, endosome to Golgi|GO:0042147:retrograde transport, endosome to Golgi|GO:0043025:neuronal cell body|GO:0043195:terminal bouton|GO:0043231:intracellular membrane-bounded organelle|GO:0044306:neuron projection terminus|GO:0048280:vesicle fusion with Golgi apparatus|GO:0048280:vesicle fusion with Golgi apparatus|GO:0048471:perinuclear region of cytoplasm|GO:0050882:voluntary musculoskeletal movement|GO:0090161:Golgi ribbon formation|	39963	chr19:+:55316056-55627461	NM_016862|NM_001293686|NM_001293685	NM_016862(chr19:+:55316056-55627461)||NM_001293686(chr19:+:55316056-55627461)||NM_001293685(chr19:+:55316056-55627461)	9.67493	9.3869	9.93796	9.75538	10.0408	9.89344	9.45159	9.41682	9.89973	10.1933	9.602	10.128	9.7055	9.5305	9.52924	9.8175	9.6563	9.66635	9.8406	9.93999	9.96009	9.66871	9.65904	9.47536	9.56826	9.9664	8.75131	9.36645	8.95815	8.76243	9.38419	9.49078	8.98595	9.17043	9.30392	9.42028	8.89872	8.85061	8.95815	9.13084	9.02088	9.20447	9.24492	9.69581	9.43708	9.23358	9.30593	8.7446	8.93113	9.08146	9.3606	9.16904	8.96254	8.92423	10.2422	9.81146	8.82553
Vti1b	NM_016800	chr12	-	79156016	79172458	1281	53612	-	AU015348|GES30|MVti1b|SNARE|Vti1-rp1	12|12 C3	vesicle transport through interaction with t-SNAREs 1B	Mm.265929	ENSMUST00000055262	GO:0000149:SNARE binding|GO:0000149:SNARE binding|GO:0005484:SNAP receptor activity|GO:0005515:protein binding|GO:0005764:lysosome|GO:0005765:lysosomal membrane|GO:0005768:endosome|GO:0005789:endoplasmic reticulum membrane|GO:0005794:Golgi apparatus|GO:0005794:Golgi apparatus|GO:0005829:cytosol|GO:0006623:protein targeting to vacuole|GO:0006810:transport|GO:0006886:intracellular protein transport|GO:0006888:ER to Golgi vesicle-mediated transport|GO:0006891:intra-Golgi vesicle-mediated transport|GO:0006896:Golgi to vacuole transport|GO:0008021:synaptic vesicle|GO:0012507:ER to Golgi transport vesicle membrane|GO:0015031:protein transport|GO:0016020:membrane|GO:0016021:integral component of membrane|GO:0016192:vesicle-mediated transport|GO:0019869:chloride channel inhibitor activity|GO:0031201:SNARE complex|GO:0031201:SNARE complex|GO:0031901:early endosome membrane|GO:0031902:late endosome membrane|GO:0031902:late endosome membrane|GO:0031982:vesicle|GO:0042147:retrograde transport, endosome to Golgi|GO:0043025:neuronal cell body|GO:0043231:intracellular membrane-bounded organelle|GO:0048280:vesicle fusion with Golgi apparatus|GO:0048471:perinuclear region of cytoplasm|GO:0048471:perinuclear region of cytoplasm|GO:0055037:recycling endosome|GO:0055038:recycling endosome membrane|GO:1903076:regulation of protein localization to plasma membrane|	38178	chr12:-:79156016-79172458	NM_016800	NM_016800(chr12:-:79156016-79172458)	12.0263	10.1563	11.3944	11.6016	10.8674	11.372	10.5356	11.1487	11.7112	11.4905	10.637	11.6823	11.4161	10.4538	10.8198	11.8079	11.4542	11.3368	12.1697	12.3259	10.7712	10.8549	10.4278	11.6353	10.9638	10.9494	11.1913	11.5464	11.4968	11.8804	11.8861	11.9233	11.6669	11.888	11.543	12.0893	11.2514	12.0038	11.9335	11.6718	11.6968	11.863	11.2643	12.6516	12.8139	11.1601	12.646	12.1796	12.2331	11.8206	12.6331	11.7635	11.3713	11.8292	12.5633	12.6997	12.2843
Vtn	NM_011707	chr11	+	78499119	78502325	1745	22370	-	AI256434|Vn	11 B5|11 4	vitronectin	Mm.3667	ENSMUST00000017488	GO:0005044:scavenger receptor activity|GO:0005178:integrin binding|GO:0005518:collagen binding|GO:0005576:extracellular region|GO:0005578:proteinaceous extracellular matrix|GO:0005604:basement membrane|GO:0005615:extracellular space|GO:0005737:cytoplasm|GO:0005783:endoplasmic reticulum|GO:0005796:Golgi lumen|GO:0006955:immune response|GO:0007155:cell adhesion|GO:0007160:cell-matrix adhesion|GO:0007160:cell-matrix adhesion|GO:0008201:heparin binding|GO:0010811:positive regulation of cell-substrate adhesion|GO:0010951:negative regulation of endopeptidase activity|GO:0014911:positive regulation of smooth muscle cell migration|GO:0030198:extracellular matrix organization|GO:0030247:polysaccharide binding|GO:0031012:extracellular matrix|GO:0031012:extracellular matrix|GO:0032092:positive regulation of protein binding|GO:0033627:cell adhesion mediated by integrin|GO:0035987:endodermal cell differentiation|GO:0042802:identical protein binding|GO:0043231:intracellular membrane-bounded organelle|GO:0048237:rough endoplasmic reticulum lumen|GO:0048260:positive regulation of receptor-mediated endocytosis|GO:0048709:oligodendrocyte differentiation|GO:0050731:positive regulation of peptidyl-tyrosine phosphorylation|GO:0050840:extracellular matrix binding|GO:0051258:protein polymerization|GO:0061302:smooth muscle cell-matrix adhesion|GO:0070062:extracellular exosome|GO:0072562:blood microparticle|GO:0097421:liver regeneration|	532	chr11:+:78499119-78502325	NM_011707	NM_011707(chr11:+:78499119-78502325)	0.391096	0.337058	4.31435	1.31574	3.51899	3.97587	4.19607	5.28946	1.22254	3.4888	2.51335	4.1545	1.81691	4.37885	4.06109	0.841768	1.18834	1.8527	4.26209	1.03147	2.68637	1.47775	2.87878	2.95746	1.8078	2.705	8.75221	5.57074	8.90782	9.31088	0.635903	1.79008	1.7119	8.10943	7.76035	6.30377	0.476518	9.75179	5.97153	8.92873	8.39299	8.56731	2.30151	1.3147	0.929622	4.68215	3.4224	8.51189	5.6432	9.21379	6.82343	8.41876	5.96907	7.70229	4.73685	7.20297	9.17575
Vwa1	NM_147776	chr4	-	155768494	155774561	3140	246228	-	4932416A11Rik|WARP	4|4 E2	von Willebrand factor A domain containing 1	Mm.26515	ENSMUST00000042196	GO:0005515:protein binding|GO:0005576:extracellular region|GO:0005578:proteinaceous extracellular matrix|GO:0005604:basement membrane|GO:0005614:interstitial matrix|GO:0005615:extracellular space|GO:0030198:extracellular matrix organization|GO:0030198:extracellular matrix organization|GO:0042802:identical protein binding|GO:0048266:behavioral response to pain|GO:0070062:extracellular exosome|	11270	chr4:-:155768494-155774561	NM_147776	NM_147776(chr4:-:155768494-155774561)	6.90782	8.65475	8.15586	7.55935	8.10268	7.49991	8.86947	9.01828	7.9302	8.15911	8.26429	7.69028	7.22265	8.81766	8.66605	7.17993	7.30798	7.74794	6.8725	7.18437	7.82227	7.63791	7.58435	7.7861	7.33372	7.1816	5.05435	6.11735	5.37986	4.43655	5.75903	6.27933	5.20724	4.15949	3.76504	4.40575	5.20811	4.77826	5.39637	4.34328	3.55147	5.84913	3.15959	5.74792	3.62029	5.42529	4.00623	3.86311	2.16464	4.46423	3.83041	5.59593	5.33682	5.27843	6.58322	5.78324	5.47763
Vwa5a	NM_001145957	chr9	+	38718267	38743337	4081	67776	-	5830475I06Rik|AW552491|BCSC-1|E130119J22|Loh11cr2a	9|9 A5.1	von Willebrand factor A domain containing 5A	Mm.290950	ENSMUST00000118144	GO:0003674:molecular_function|GO:0008150:biological_process|	18222	chr9:+:38718267-38743337	NM_172767|NM_001145957	NM_172767(chr9:+:38718267-38743337)||NM_001145957(chr9:+:38718267-38743337)	9.88792	10.9661	10.4866	10.6297	10.7738	10.2899	11.126	10.7327	10.7655	10.476	10.9854	9.83939	10.0056	10.7548	10.7541	9.93851	10.1641	10.2535	10.5078	10.242	10.7015	10.7849	10.7701	10.3804	10.5265	10.2003	9.54458	10.1478	10.3116	9.6025	9.96847	10.345	9.96634	10.0195	9.71685	10.4427	9.62643	10.5285	9.99668	10.1142	9.78428	10.357	9.96346	11.1996	10.371	10.098	10.1665	9.9421	10.1724	10.1932	10.5134	9.7663	9.99464	10.0228	10.8112	10.7151	10.3846
Vwa8	NM_173758	chr14	+	78849177	79065272	3486	219189	-	1300010F03Rik|4932416F07Rik|AI957255|Kiaa0564|mKIAA0564	14|14 D3	von Willebrand factor A domain containing 8	Mm.159651	ENSMUST00000040990	GO:0000166:nucleotide binding|GO:0003674:molecular_function|GO:0005524:ATP binding|GO:0005576:extracellular region|GO:0005739:mitochondrion|GO:0008150:biological_process|GO:0016887:ATPase activity|	44881	chr14:+:78849177-79065272	NM_027906|NM_173758	NM_027906(chr14:+:78849177-79202310)||NM_173758(chr14:+:78849177-79065272)	9.86529	10.4912	10.2803	9.772	10.5467	10.0622	10.2805	9.73633	9.57992	10.2053	9.81285	10.4871	10.0416	9.99966	10.0789	9.86773	10.1205	10.0561	9.94276	9.99725	10.3772	10.393	10.4078	10.1371	10.2634	10.4977	9.15303	8.29069	8.79951	8.95954	9.19208	9.78663	9.09241	9.39396	9.41071	8.67994	8.69093	9.16022	9.18983	9.48567	9.33411	8.90605	9.17708	8.24752	8.71479	9.49589	9.10857	8.98025	9.23444	9.31447	9.13462	9.32753	9.52849	9.0778	8.32984	9.25124	9.88396
Vwce	NM_027913	chr19	+	10634232	10665210	3540	71768	-	1300015B04Rik	19|19 A	von Willebrand factor C and EGF domains	Mm.169261	ENSMUST00000055115	GO:0005509:calcium ion binding|GO:0005575:cellular_component|GO:0005576:extracellular region|GO:0008150:biological_process|GO:0008284:positive regulation of cell proliferation|GO:0009966:regulation of signal transduction|	17651	chr19:+:10634232-10665210	NM_027913	NM_027913(chr19:+:10634232-10665210)	9.48937	9.06014	9.75487	9.40913	9.2298	9.42251	8.9115	9.13156	9.17342	9.0086	9.44779	9.46639	9.57846	9.32602	8.8968	10.0754	9.51325	9.15854	9.7499	9.16992	9.57209	9.57399	9.63571	9.21382	9.23947	9.30926	6.79822	5.04489	4.75099	6.04912	8.34982	8.82492	7.29649	7.66467	7.23326	7.23719	4.43024	5.92467	6.0521	8.26675	7.235	6.42289	7.3515	6.29376	7.12251	7.02165	6.23881	6.75946	7.26244	7.29292	7.49446	5.95728	6.04893	6.48238	5.36426	7.18738	7.91408
Vwf	NM_011708	chr6	+	125552947	125686679	8834	22371	-	6820430P06Rik|AI551257|B130011O06Rik|C630030D09|F8VWF|VWD	6 F3|6 59.	Von Willebrand factor	Mm.22339	ENSMUST00000112254	GO:0001889:liver development|GO:0001890:placenta development|GO:0001948:glycoprotein binding|GO:0002020:protease binding|GO:0005178:integrin binding|GO:0005515:protein binding|GO:0005518:collagen binding|GO:0005576:extracellular region|GO:0005578:proteinaceous extracellular matrix|GO:0005615:extracellular space|GO:0005615:extracellular space|GO:0005737:cytoplasm|GO:0005783:endoplasmic reticulum|GO:0007155:cell adhesion|GO:0007596:blood coagulation|GO:0007596:blood coagulation|GO:0007599:hemostasis|GO:0007599:hemostasis|GO:0007599:hemostasis|GO:0009897:external side of plasma membrane|GO:0019865:immunoglobulin binding|GO:0030168:platelet activation|GO:0030168:platelet activation|GO:0031012:extracellular matrix|GO:0031589:cell-substrate adhesion|GO:0031589:cell-substrate adhesion|GO:0033093:Weibel-Palade body|GO:0042802:identical protein binding|GO:0042803:protein homodimerization activity|GO:0047485:protein N-terminus binding|GO:0051087:chaperone binding|GO:0051260:protein homooligomerization|GO:0070062:extracellular exosome|	466	chr6:+:125552947-125686679	NM_011708	NM_011708(chr6:+:125552947-125686679)	9.81134	8.29313	9.21017	7.9713	11.6012	10.6612	8.65043	7.60139	8.50454	9.85208	11.1635	10.4645	10.1976	8.58377	9.02645	9.49189	9.69201	9.44672	9.76172	9.75517	10.1558	9.55461	10.1542	9.76449	9.84621	10.1187	8.6378	7.4351	7.72304	7.86237	9.1286	10.821	8.36989	8.48035	8.90333	8.09632	8.56936	8.19677	8.10953	8.33221	7.98749	8.27314	9.22709	9.9224	7.58145	8.96999	8.38817	7.56293	8.62526	8.3004	7.90726	8.41858	8.6552	7.94712	8.81369	7.30076	7.53556
Wac	NM_001282093	chr18	+	7868831	7929028	5049	225131	-	1110067P07Rik|A230035H12Rik|AI256735|AI256776|Wwp4	18|18 A1	WW domain containing adaptor with coiled-coil	Mm.204524	ENSMUST00000092112	GO:0000993:RNA polymerase II core binding|GO:0003682:chromatin binding|GO:0005634:nucleus|GO:0005654:nucleoplasm|GO:0005681:spliceosomal complex|GO:0006351:transcription, DNA-templated|GO:0006355:regulation of transcription, DNA-templated|GO:0006974:cellular response to DNA damage stimulus|GO:0010390:histone monoubiquitination|GO:0016239:positive regulation of macroautophagy|GO:0016569:covalent chromatin modification|GO:0032435:negative regulation of proteasomal ubiquitin-dependent protein catabolic process|GO:0044783:G1 DNA damage checkpoint|GO:0045893:positive regulation of transcription, DNA-templated|GO:0071894:histone H2B conserved C-terminal lysine ubiquitination|	41148	chr18:+:7868831-7929028	NM_153085|NM_001146298|NM_001282093	NM_153085(chr18:+:7869196-7929028)||NM_001146298(chr18:+:7869196-7929028)||NM_001282093(chr18:+:7868831-7929028)	10.9054	11.2141	10.9658	10.718	11.0821	11.1926	11.1502	10.941	10.9022	10.9748	11.2805	11.0152	10.8052	10.9245	11.071	11.0609	11.085	11.0505	11.0843	11.001	11.1963	11.1971	11.2704	11.0485	11.2436	11.1569	11.0933	10.9541	11.0192	11.2207	11.3551	11.2527	11.1012	11.0686	11.1694	11.0532	11.1401	11.2871	10.9584	11.0974	11.0148	11.0094	11.1701	11.1827	10.9899	11.0342	10.8742	11.3386	11.3866	10.9544	11.2901	10.9933	11.1702	11.2917	11.1109	11.0562	10.7835
Wapl	NM_001301330	chr14	+	34673927	34747983	6333	218914	-	A530089A20Rik|BC037674|DIF-2|FOE|Wapal	14|14 B	WAPL cohesin release factor	Mm.27957	ENSMUST00000048263	GO:0000785:chromatin|GO:0000785:chromatin|GO:0000795:synaptonemal complex|GO:0003674:molecular_function|GO:0005634:nucleus|GO:0005694:chromosome|GO:0005737:cytoplasm|GO:0007049:cell cycle|GO:0007064:mitotic sister chromatid cohesion|GO:0007067:mitotic nuclear division|GO:0007067:mitotic nuclear division|GO:0008156:negative regulation of DNA replication|GO:0008278:cohesin complex|GO:0009636:response to toxic substance|GO:0035562:negative regulation of chromatin binding|GO:0045132:meiotic chromosome segregation|GO:0045875:negative regulation of sister chromatid cohesion|GO:0048146:positive regulation of fibroblast proliferation|GO:0051301:cell division|GO:0051983:regulation of chromosome segregation|GO:0060623:regulation of chromosome condensation|GO:0071168:protein localization to chromatin|GO:0071922:regulation of cohesin loading|GO:0071922:regulation of cohesin loading|	41002	chr14:+:34673927-34747983	NM_001004436|NM_001301330	NM_001004436(chr14:+:34673927-34747983)||NM_001301330(chr14:+:34673927-34747983)	11.0682	11.0414	11.0017	10.9877	11.1346	11.209	11.08	10.7516	10.9183	10.8933	11.0423	11.0582	11.0225	10.9413	10.9825	10.9354	10.7708	10.8453	10.8258	10.7402	11.0795	11.0443	11.044	10.7516	11.1643	11.2698	11.7143	11.5775	11.5397	11.8142	11.703	11.0614	11.491	11.5113	11.6108	11.4879	11.8655	11.6029	11.6914	11.361	11.418	11.3289	11.5713	11.5544	11.3491	11.8467	11.3998	11.657	11.3329	11.5454	11.3811	11.6108	11.6911	11.4086	11.8598	11.7121	11.1034
Wars	NM_001164488	chr12	-	108860029	108893198	2764	22375	-	TrpRS|WRS	12|12 F1	tryptophanyl-tRNA synthetase	Mm.38433	ENSMUST00000109848	GO:0000166:nucleotide binding|GO:0001525:angiogenesis|GO:0004812:aminoacyl-tRNA ligase activity|GO:0004830:tryptophan-tRNA ligase activity|GO:0005524:ATP binding|GO:0005634:nucleus|GO:0005737:cytoplasm|GO:0005829:cytosol|GO:0006412:translation|GO:0006418:tRNA aminoacylation for protein translation|GO:0006436:tryptophanyl-tRNA aminoacylation|GO:0016874:ligase activity|GO:0045765:regulation of angiogenesis|GO:0070062:extracellular exosome|	3084	chr12:-:108860029-108893198	NM_011710|NM_001164314|NM_001164488	NM_011710(chr12:-:108860029-108893211)||NM_001164314(chr12:-:108860029-108894174)||NM_001164488(chr12:-:108860029-108893198)	12.2664	14.0274	13.637	13.0806	13.6828	13.0549	13.9207	13.6227	12.9173	13.0245	14.0108	12.7368	13.0177	14.2128	13.7304	12.9227	13.0486	13.0502	12.446	12.3357	13.9326	13.7697	14.1163	12.6769	12.9398	13.1897	10.5564	10.3515	10.4702	10.0713	11.4537	12.2568	11.3794	11.3633	10.7048	10.5977	10.6602	9.70543	10.3845	10.9498	10.4432	10.8795	11.0713	10.1644	10.2414	11.1728	10.0491	9.7981	10.9845	10.5157	10.2182	10.0284	10.9689	10.3732	10.5826	9.37932	10.3615
Wars2	NM_027462	chr3	+	99141089	99220203	4388	70560	-	5730427B17Rik|9430020O07Rik|AI413375|TrpRS	3|3 F2.2	tryptophanyl tRNA synthetase 2 (mitochondrial)	Mm.316754	ENSMUST00000004343	GO:0000166:nucleotide binding|GO:0001570:vasculogenesis|GO:0004812:aminoacyl-tRNA ligase activity|GO:0004830:tryptophan-tRNA ligase activity|GO:0005524:ATP binding|GO:0005737:cytoplasm|GO:0005739:mitochondrion|GO:0005739:mitochondrion|GO:0005886:plasma membrane|GO:0006412:translation|GO:0006418:tRNA aminoacylation for protein translation|GO:0006436:tryptophanyl-tRNA aminoacylation|GO:0016874:ligase activity|	5673	chr3:+:99141089-99220203	NM_027462	NM_027462(chr3:+:99141089-99220203)	8.37517	7.99995	8.66831	8.4315	8.21262	7.96777	8.03847	8.21412	8.27087	8.12311	8.14283	8.4804	8.13105	8.01931	8.10591	8.29477	8.33016	7.94092	8.44801	8.43502	8.194	8.31801	8.34352	8.10718	8.28347	8.34924	7.47577	8.56485	7.76175	7.9641	8.32898	7.90397	8.20816	8.05581	7.85837	8.09693	7.66565	8.23377	7.07239	8.23769	8.14537	8.02034	7.34353	8.65817	9.21509	8.08426	8.12458	7.93657	8.20138	7.95547	8.24336	7.4929	7.76602	7.76602	9.02226	9.43584	7.54565
Was	NM_009515	chrX	-	8081465	8090491	2094	22376	-	U42471|Wasp	X A1.1|X 3	Wiskott-Aldrich syndrome	Mm.4735	ENSMUST00000033505	GO:0002625:regulation of T cell antigen processing and presentation|GO:0003779:actin binding|GO:0005515:protein binding|GO:0005737:cytoplasm|GO:0005856:cytoskeleton|GO:0005911:cell-cell junction|GO:0006955:immune response|GO:0007015:actin filament organization|GO:0008154:actin polymerization or depolymerization|GO:0012506:vesicle membrane|GO:0016197:endosomal transport|GO:0017124:SH3 domain binding|GO:0019901:protein kinase binding|GO:0030041:actin filament polymerization|GO:0030048:actin filament-based movement|GO:0042110:T cell activation|GO:0042802:identical protein binding|GO:0042802:identical protein binding|GO:0043274:phospholipase binding|GO:0070062:extracellular exosome|GO:2000146:negative regulation of cell motility|GO:2000601:positive regulation of Arp2/3 complex-mediated actin nucleation|	30970	chrX:-:8081465-8090491	NM_009515	NM_009515(chrX:-:8081465-8090491)	8.42736	7.0451	6.81199	7.37644	8.09291	8.81441	7.24815	7.24043	7.0344	7.13249	8.30764	7.55247	9.10928	7.29637	7.14965	8.39528	7.97425	8.19939	8.35106	8.47056	8.35147	7.94175	8.26039	7.62336	7.93296	7.79733	10.0848	10.0482	9.38517	8.87098	9.08047	8.88749	9.31781	9.37918	9.53429	9.27056	9.54675	9.12147	9.65266	8.88944	9.24228	8.74875	9.95043	9.54832	9.0932	8.98292	9.21803	9.07476	9.55141	9.09341	9.4476	9.12695	9.39421	9.24451	8.7366	8.97858	8.10261
Wasf1	NM_031877	chr10	+	40883533	40938569	2550	83767	-	AI195380|AI838537|Scar|WAVE|WAVE-1	10 B1|10 2	WAS protein family, member 1	Mm.41353	ENSMUST00000019975	GO:0003779:actin binding|GO:0005515:protein binding|GO:0005737:cytoplasm|GO:0005739:mitochondrion|GO:0005741:mitochondrial outer membrane|GO:0005856:cytoskeleton|GO:0016601:Rac protein signal transduction|GO:0030027:lamellipodium|GO:0030036:actin cytoskeleton organization|GO:0030054:cell junction|GO:0031209:SCAR complex|GO:0032403:protein complex binding|GO:0045202:synapse|GO:0048365:Rac GTPase binding|GO:0072673:lamellipodium morphogenesis|GO:2000601:positive regulation of Arp2/3 complex-mediated actin nucleation|	2920	chr10:+:40883533-40938569	NM_031877	NM_031877(chr10:+:40883533-40938569)	7.54747	8.83138	7.25206	6.83174	7.76012	7.50905	8.47662	7.85901	7.24955	6.78617	7.72372	6.86987	7.02764	7.95643	7.92958	6.89752	7.18075	7.06441	6.75917	6.88419	7.85811	7.89021	8.46094	7.25033	7.26961	7.44452	7.94453	7.48752	7.10638	7.28933	6.51742	7.74359	7.75403	7.94499	7.75864	7.45794	8.25637	8.31689	8.26986	7.99919	7.5328	7.93904	7.62518	7.52529	7.93624	8.17585	8.15742	7.49741	7.82789	7.56762	8.37715	7.99178	7.96758	7.98744	8.60562	8.58139	7.68026
Wasf2	NM_153423	chr4	+	133130632	133198330	4088	242687	-	AW742646|D4Ertd13e|WAVE2	4 D2.3|4 6	WAS protein family, member 2	Mm.23566	ENSMUST00000084241	GO:0001525:angiogenesis|GO:0001667:ameboidal-type cell migration|GO:0001726:ruffle|GO:0003779:actin binding|GO:0005515:protein binding|GO:0005622:intracellular|GO:0005737:cytoplasm|GO:0005769:early endosome|GO:0005856:cytoskeleton|GO:0005911:cell-cell junction|GO:0005913:cell-cell adherens junction|GO:0006897:endocytosis|GO:0006928:movement of cell or subcellular component|GO:0010592:positive regulation of lamellipodium assembly|GO:0016601:Rac protein signal transduction|GO:0017124:SH3 domain binding|GO:0030027:lamellipodium|GO:0030027:lamellipodium|GO:0030032:lamellipodium assembly|GO:0030036:actin cytoskeleton organization|GO:0030048:actin filament-based movement|GO:0031209:SCAR complex|GO:0032403:protein complex binding|GO:0035855:megakaryocyte development|GO:0051497:negative regulation of stress fiber assembly|GO:0070062:extracellular exosome|GO:0072673:lamellipodium morphogenesis|GO:0098609:cell-cell adhesion|GO:0098641:cadherin binding involved in cell-cell adhesion|	86743	chr4:+:133130632-133198330	NM_153423	NM_153423(chr4:+:133130632-133198330)	10.6803	11.9607	11.3004	10.6298	11.8243	11.295	11.6148	11.0181	10.5005	11.0363	11.7024	11.1658	11.0734	11.4413	11.3448	10.8052	11.1331	11.2739	10.4556	10.4803	11.5578	11.218	11.775	11.165	11.5468	11.6705	11.0088	10.0458	10.1328	10.5578	10.4869	11.3356	10.9758	10.6525	11.238	10.3694	10.9206	10.615	11.1251	10.6344	10.766	10.7299	10.9778	9.21988	9.47168	11.2023	9.76071	10.2696	10.5416	10.8143	9.9819	10.9833	11.3968	10.0814	9.01843	9.61852	9.86764
Wasf3	NM_145155	chr5	+	146385005	146471125	2685	245880	-	Scar3|Wave3	5|5 G3	WAS protein family, member 3	Mm.472750	ENSMUST00000016143	GO:0003674:molecular_function|GO:0003779:actin binding|GO:0005737:cytoplasm|GO:0005856:cytoskeleton|GO:0007010:cytoskeleton organization|GO:0008360:regulation of cell shape|GO:0014003:oligodendrocyte development|GO:0030027:lamellipodium|GO:0030032:lamellipodium assembly|GO:0030036:actin cytoskeleton organization|GO:0031643:positive regulation of myelination|GO:0031643:positive regulation of myelination|GO:0070062:extracellular exosome|	68527	chr5:+:146385005-146471125	NM_145155	NM_145155(chr5:+:146385005-146471125)	6.10275	7.4047	5.64496	5.89371	5.73771	6.25608	6.24234	6.24676	5.83176	4.16717	6.04986	4.57605	4.57782	7.02809	6.34563	5.33775	5.13611	5.87772	5.97303	4.18664	6.13121	6.38323	7.02586	5.24508	6.05539	6.40191	7.00746	6.71934	5.71539	5.45662	5.97733	6.68552	6.19019	6.63567	6.25856	5.82193	6.90928	4.74667	4.84056	6.91966	5.41494	4.38309	6.71799	3.52093	0.357508	6.60668	5.48577	6.25856	6.43434	4.86448	4.69607	5.64541	5.60813	5.71628	5.42293	5.45162	3.83838
Washc1	NM_001037757	chr17	+	66111644	66120503	2887	68767	-	1110049F14Rik|ORF19|Wash|Wash1	17|17 E1.1	WASH complex subunit 1	Mm.296545	ENSMUST00000116556	GO:0000145:exocyst|GO:0001556:oocyte maturation|GO:0002468:dendritic cell antigen processing and presentation|GO:0003779:actin binding|GO:0005737:cytoplasm|GO:0005768:endosome|GO:0005769:early endosome|GO:0005769:early endosome|GO:0005776:autophagosome|GO:0005813:centrosome|GO:0005856:cytoskeleton|GO:0006810:transport|GO:0006887:exocytosis|GO:0010507:negative regulation of autophagy|GO:0016020:membrane|GO:0016197:endosomal transport|GO:0022617:extracellular matrix disassembly|GO:0030335:positive regulation of cell migration|GO:0031083:BLOC-1 complex|GO:0031274:positive regulation of pseudopodium assembly|GO:0031396:regulation of protein ubiquitination|GO:0031410:cytoplasmic vesicle|GO:0031625:ubiquitin protein ligase binding|GO:0034314:Arp2/3 complex-mediated actin nucleation|GO:0034314:Arp2/3 complex-mediated actin nucleation|GO:0034394:protein localization to cell surface|GO:0040038:polar body extrusion after meiotic divisions|GO:0042098:T cell proliferation|GO:0042147:retrograde transport, endosome to Golgi|GO:0043014:alpha-tubulin binding|GO:0043015:gamma-tubulin binding|GO:0043231:intracellular membrane-bounded organelle|GO:0043553:negative regulation of phosphatidylinositol 3-kinase activity|GO:0050776:regulation of immune response|GO:0055037:recycling endosome|GO:0071203:WASH complex|GO:0071437:invadopodium|GO:0090306:spindle assembly involved in meiosis|GO:1990126:retrograde transport, endosome to plasma membrane|GO:1990126:retrograde transport, endosome to plasma membrane|	45706	chr17:+:66111644-66120503	NM_026833|NM_001037757	NM_026833(chr17:+:66111545-66120503)||NM_001037757(chr17:+:66111644-66120503)	8.95856	9.82294	9.63216	9.56682	9.42135	9.13577	9.46773	9.81354	9.58062	9.51212	9.68528	9.24932	9.19008	9.5678	9.66966	9.22964	9.03171	9.48627	9.17764	8.99711	9.51104	9.55377	9.47599	9.38567	9.24827	9.23461	9.45092	9.56376	9.63658	9.31349	8.95969	9.05778	9.32638	9.13593	9.31312	9.22776	8.98343	9.64321	9.19503	9.62079	9.49384	9.31464	9.22069	9.10762	9.40101	9.34763	9.41731	9.22671	9.06916	9.55097	9.35081	9.4635	9.29685	9.39099	9.41637	9.30671	10.0239
Washc2	NM_026585	chr6	+	116208032	116262671	4297	28006	-	A130095H06|C530005J20Rik|D6Wsu116e|Fam21	6 E3|6 53.	WASH complex subunit 2	Mm.28524	ENSMUST00000036759	GO:0005546:phosphatidylinositol-4,5-bisphosphate binding|GO:0005547:phosphatidylinositol-3,4,5-trisphosphate binding|GO:0005730:nucleolus|GO:0005768:endosome|GO:0005769:early endosome|GO:0005829:cytosol|GO:0005886:plasma membrane|GO:0006810:transport|GO:0010314:phosphatidylinositol-5-phosphate binding|GO:0015031:protein transport|GO:0016020:membrane|GO:0030904:retromer complex|GO:0032266:phosphatidylinositol-3-phosphate binding|GO:0043231:intracellular membrane-bounded organelle|GO:0043325:phosphatidylinositol-3,4-bisphosphate binding|GO:0070273:phosphatidylinositol-4-phosphate binding|GO:0071203:WASH complex|GO:0080025:phosphatidylinositol-3,5-bisphosphate binding|GO:1905394:retromer complex binding|	41686	chr6:+:116208032-116262671	NM_026585	NM_026585(chr6:+:116208032-116262671)	10.1943	10.6322	10.4136	9.8901	10.8521	10.7203	10.4272	9.946	9.87215	10.3246	10.5296	10.4172	10.4409	10.3004	10.2561	10.3256	10.3375	10.2847	10.1495	9.98573	10.8345	10.6776	10.6194	10.3585	10.2531	10.5896	10.548	10.0615	10.035	10.6759	10.3205	10.3581	10.2389	10.699	10.7262	9.7289	10.5262	10.2776	9.83721	10.4497	10.3436	10.1533	10.4134	8.43341	9.51785	10.6049	9.91576	10.3751	9.98752	10.2463	9.78981	10.1437	10.3392	10.1202	9.6217	9.58064	10.0105
Washc3	NM_001122960	chr10	+	88201096	88246158	1045	67282	-	2900091E11Rik|5730495F03Rik|Ccdc53	10|10 C1	WASH complex subunit 3	Mm.208465	ENSMUST00000182183	GO:0003674:molecular_function|GO:0005768:endosome|GO:0006810:transport|GO:0008150:biological_process|GO:0015031:protein transport|GO:0071203:WASH complex|	9364	chr10:+:88201096-88246158	NM_026070|NM_027487|NM_001122960	NM_026070(chr10:+:88201096-88246158)||NM_027487(chr10:+:88201096-88225362)||NM_001122960(chr10:+:88201096-88246158)	11.0701	9.87112	10.8329	11.0821	9.91454	10.0812	10.2244	10.6121	11.3427	10.6439	10.1643	10.8444	10.3345	10.1036	10.3614	10.8356	10.7896	10.6834	11.5924	11.4577	9.91878	10.356	9.89615	11.1885	10.7156	10.3327	9.88612	10.5059	10.2104	10.769	10.9927	10.2855	10.519	10.7354	10.3468	11.0704	10.018	11.135	10.9123	10.761	10.8305	10.8786	9.60887	11.7582	11.9784	9.76254	11.5424	11.1146	11.0379	10.7142	11.7754	10.5369	10.3461	11.4717	11.9261	11.8744	11.4517
Washc4	NM_001033375	chr10	+	83543940	83596473	5858	319277	-	A230046K03Rik|AA589518|Kiaa1033|mKIAA1033	10|10 C1	WASH complex subunit 4	Mm.491194	ENSMUST00000038388	GO:0003674:molecular_function|GO:0005768:endosome|GO:0005768:endosome|GO:0006810:transport|GO:0007032:endosome organization|GO:0007032:endosome organization|GO:0015031:protein transport|GO:0016197:endosomal transport|GO:0016197:endosomal transport|GO:0031083:BLOC-1 complex|GO:0071203:WASH complex|GO:0071203:WASH complex|	123926	chr10:+:83543940-83596473	NM_001033375	NM_001033375(chr10:+:83543940-83596473)	9.7386	10.195	9.88583	10.1105	9.27022	9.75715	10.1267	9.73747	9.92333	9.49187	10.0699	9.73382	9.42476	9.99819	10.0259	9.70588	9.84647	9.92799	10.059	9.70078	9.68573	9.73348	10.021	10.1618	10.3142	10.1057	10.3632	10.3751	10.1131	10.5283	10.0806	9.75636	10.2407	10.1147	10.394	10.2263	10.4702	10.6754	10.5439	10.3265	10.4082	10.429	10.5094	10.2892	9.91583	10.3637	10.005	10.4454	10.4255	10.5138	10.6955	10.3191	10.4797	10.4038	9.63363	9.97946	10.103
Washc5	NM_153548	chr15	-	59331996	59374152	4018	223593	-	AL022848|C76463|E430025E21Rik|Kiaa0196|mKIAA0196|strumpellin	15|15 D1	WASH complex subunit 5	Mm.218665	ENSMUST00000022976	GO:0001556:oocyte maturation|GO:0003674:molecular_function|GO:0005737:cytoplasm|GO:0005768:endosome|GO:0005768:endosome|GO:0005769:early endosome|GO:0005783:endoplasmic reticulum|GO:0006810:transport|GO:0015031:protein transport|GO:0016197:endosomal transport|GO:0040038:polar body extrusion after meiotic divisions|GO:0071203:WASH complex|GO:0090306:spindle assembly involved in meiosis|	8898	chr15:-:59331996-59374152	NM_153548	NM_153548(chr15:-:59331996-59374152)	9.95298	10.7422	10.661	10.0846	10.7439	10.6801	10.7328	10.5776	10.0882	10.2567	10.8723	10.507	10.2849	10.7269	10.6653	10.1939	10.4497	10.4529	10.0417	10.036	10.6901	10.6157	10.9711	10.2981	10.6396	10.7154	10.6258	9.92209	10.3515	10.3575	10.2483	10.3928	10.4237	10.3588	10.4282	10.0594	10.6774	10.2759	10.0202	10.6353	10.3833	10.2067	10.1816	9.49405	9.04211	10.5395	9.94882	10.3873	10.0222	10.3073	9.97105	10.3323	10.486	10.0401	9.61618	9.33243	10.4035
Wasl	NM_001167745	chr6	-	24632685	24664995	1304	73178	-	2900021I12Rik|3110031I02Rik|N-WASP	6|6 A3.1	Wiskott-Aldrich syndrome-like (human)	Mm.1574	ENSMUST00000041737	GO:0000139:Golgi membrane|GO:0003779:actin binding|GO:0005515:protein binding|GO:0005634:nucleus|GO:0005737:cytoplasm|GO:0005856:cytoskeleton|GO:0006351:transcription, DNA-templated|GO:0006355:regulation of transcription, DNA-templated|GO:0006900:membrane budding|GO:0007015:actin filament organization|GO:0007049:cell cycle|GO:0007067:mitotic nuclear division|GO:0008092:cytoskeletal protein binding|GO:0009617:response to bacterium|GO:0010324:membrane invagination|GO:0016050:vesicle organization|GO:0030027:lamellipodium|GO:0030031:cell projection assembly|GO:0030036:actin cytoskeleton organization|GO:0030050:vesicle transport along actin filament|GO:0030478:actin cap|GO:0031252:cell leading edge|GO:0031410:cytoplasmic vesicle|GO:0032880:regulation of protein localization|GO:0034629:cellular protein complex localization|GO:0042802:identical protein binding|GO:0045010:actin nucleation|GO:0051301:cell division|GO:0051491:positive regulation of filopodium assembly|GO:0051653:spindle localization|GO:0097320:plasma membrane tubulation|GO:2000370:positive regulation of clathrin-dependent endocytosis|GO:2000601:positive regulation of Arp2/3 complex-mediated actin nucleation|	135996	chr6:-:24632685-24664995	NM_028459|NM_001167745	NM_028459(chr6:-:24613809-24664995)||NM_001167745(chr6:-:24632685-24664995)	10.2651	10.4555	10.4788	9.95952	10.5567	10.4719	10.5475	10.0097	9.84882	10.2995	10.4259	10.5219	10.0716	10.2545	10.3568	10.0441	10.2946	10.3478	9.99994	9.9219	10.4958	10.5634	10.5573	10.2154	10.6721	10.6986	10.0281	9.69353	9.57446	9.99225	10.2533	10.602	9.84549	10.0066	10.1516	10.1222	10.056	10.2189	9.72724	10.564	10.1958	9.95305	10.1415	10.0548	9.47652	10.3396	9.7213	9.99405	10.1365	10.2743	9.8952	10.1204	10.0104	10.0776	10.2243	9.89606	10.3611
Wbp1	NM_016757	chr6	-	83119043	83121461	1321	22377	-	AI255152	6|6 C3	WW domain binding protein 1	Mm.1109	ENSMUST00000146328	GO:0005515:protein binding|GO:0005575:cellular_component|GO:0008150:biological_process|GO:0050699:WW domain binding|GO:0050699:WW domain binding|	8267	chr6:-:83119043-83121461	NM_001083923|NM_001083922|NM_016757	NM_001083923(chr6:-:83119043-83121461)||NM_001083922(chr6:-:83119043-83121461)||NM_016757(chr6:-:83119043-83121461)	9.15583	9.29947	9.13519	9.24444	9.07988	8.72312	9.12023	9.86123	9.54016	8.78327	9.07228	9.39547	9.08266	9.35884	9.02784	9.31973	9.29736	9.16406	9.08898	9.15045	8.85068	9.1144	8.97023	9.17695	9.05624	9.01276	9.22713	9.31639	9.15002	9.02494	8.81227	9.60253	9.14383	9.20517	9.03726	9.2212	9.16675	9.1106	9.13219	8.90549	9.5224	9.24004	8.90899	9.32493	9.64198	9.17899	9.94799	9.17947	9.28885	9.27036	9.45694	9.1562	9.12139	9.46983	9.81077	9.62112	9.62601
Wbp11	NM_021714	chr6	-	136813653	136828216	2722	60321	-	2510026P17Rik|D6Wsu113e|Npwbp|SIPP1	6 G1|6 66.	WW domain binding protein 11	Mm.141197	ENSMUST00000116514	GO:0003723:RNA binding|GO:0005515:protein binding|GO:0005634:nucleus|GO:0005654:nucleoplasm|GO:0005681:spliceosomal complex|GO:0005730:nucleolus|GO:0005737:cytoplasm|GO:0005829:cytosol|GO:0006364:rRNA processing|GO:0006396:RNA processing|GO:0006397:mRNA processing|GO:0008380:RNA splicing|GO:0016607:nuclear speck|GO:0019888:protein phosphatase regulator activity|GO:0043231:intracellular membrane-bounded organelle|GO:0045292:mRNA cis splicing, via spliceosome|GO:0050699:WW domain binding|GO:1903146:regulation of mitophagy|GO:1903955:positive regulation of protein targeting to mitochondrion|	134037	chr6:-:136813653-136828216	NM_021714	NM_021714(chr6:-:136813653-136828216)	10.5273	11.0938	10.2961	9.8743	10.6432	10.7389	10.8286	10.5196	9.98006	10.0749	10.8469	10.2092	10.747	10.7138	10.5379	10.2484	10.5778	10.6474	9.67127	9.87772	10.8169	10.6419	10.845	10.3856	10.5169	10.632	11.4496	10.7436	10.7081	10.8907	10.591	10.7286	10.8456	10.7831	11.1974	10.4699	11.0873	10.729	10.3508	10.8846	10.7503	10.5295	11.0931	9.55132	9.84051	10.9474	10.378	10.645	10.3789	10.3596	9.96685	10.7956	10.9296	10.7468	9.39881	9.79938	10.6239
Wbp1l	NM_001177813	chr19	+	46623400	46657389	3869	226178	-	D19Wsu162e|Opal1	19 C3|19 3	WW domain binding protein 1 like	Mm.329895	ENSMUST00000099376	GO:0003674:molecular_function|GO:0005575:cellular_component|GO:0008150:biological_process|GO:0016020:membrane|GO:0016021:integral component of membrane|	9839	chr19:+:46623400-46657389	NM_146099|NM_001177812|NM_001177813	NM_146099(chr19:+:46599105-46657389)||NM_001177812(chr19:+:46599105-46657389)||NM_001177813(chr19:+:46623400-46657389)	11.9236	12.1451	12.3274	11.736	12.6373	12.2516	12.0804	12.1382	11.5445	12.0079	12.1765	12.1987	12.347	12.4029	12.1542	12.0832	12.2843	12.2765	11.7997	11.7063	12.5005	12.1436	12.4089	12.2318	12.2416	12.4526	12.3788	11.9038	11.7455	12.0884	11.9834	12.5848	12.347	12.6575	12.5776	11.889	12.4349	12.3077	12.2888	12.2567	12.2843	12.0242	12.4481	11.0263	11.3197	12.6793	11.5067	12.0869	12.3469	12.5828	12.0353	12.3239	12.5395	12.2001	10.9668	11.2548	11.9482
Wbp2	NM_001347642	chr11	-	116078570	116086995	1693	22378	-	-	11|11 E2	WW domain binding protein 2	Mm.284792	ENSMUST00000074628	GO:0000790:nuclear chromatin|GO:0000979:RNA polymerase II core promoter sequence-specific DNA binding|GO:0001105:RNA polymerase II transcription coactivator activity|GO:0005515:protein binding|GO:0031490:chromatin DNA binding|GO:0045184:establishment of protein localization|GO:0045815:positive regulation of gene expression, epigenetic|GO:0045944:positive regulation of transcription from RNA polymerase II promoter|GO:0071391:cellular response to estrogen stimulus|GO:0071442:positive regulation of histone H3-K14 acetylation|	32160	chr11:-:116078570-116086995	NM_016852|NM_001347642	NM_016852(chr11:-:116078572-116086964)||NM_001347642(chr11:-:116078570-116086995)	10.4446	11.1638	11.1105	10.5989	11.5739	11.0311	11.1261	11.1697	10.4947	11.2346	11.3214	10.9266	10.885	11.1792	11.0072	10.7554	10.87	10.9135	10.3048	10.3849	11.381	11.3711	11.2973	10.8572	10.9374	10.9572	11.3392	10.83	10.644	10.8467	10.4064	11.1523	11.0428	11.1775	11.3623	10.8255	11.0807	10.8447	10.3843	11.3712	11.1718	10.7006	11.1833	9.73308	10.0878	11.1078	10.1708	10.6008	10.8598	11.0367	10.2212	11.1627	10.9983	11.0997	10.0236	10.2105	11.7269
Wbp4	NM_018765	chr14	-	79459936	79481268	3452	22380	-	AW545037|BB101031|FBP21	14|14 D3	WW domain binding protein 4	Mm.476813	ENSMUST00000022601	GO:0003676:nucleic acid binding|GO:0005515:protein binding|GO:0005634:nucleus|GO:0005681:spliceosomal complex|GO:0006397:mRNA processing|GO:0008270:zinc ion binding|GO:0008380:RNA splicing|GO:0016607:nuclear speck|GO:0045292:mRNA cis splicing, via spliceosome|GO:0046872:metal ion binding|GO:0070064:proline-rich region binding|	38287	chr14:-:79459936-79481268	NM_018765	NM_018765(chr14:-:79459936-79481268)	9.88074	10.0528	10.4249	10.1588	10.2196	10.0736	10.0742	10.0899	10.4874	10.2438	10.2905	10.0161	9.82371	10.1565	10.1975	10.2226	10.1363	9.94219	10.1959	10.1827	10.198	10.2015	10.2337	10.0817	10.0006	9.91977	9.92078	10.087	10.1651	9.79671	10.341	10.099	10.0925	9.84183	9.97191	9.74446	9.86331	9.67473	9.81838	9.74923	9.6899	10.0596	10.2553	9.40608	10.2139	9.94832	9.70691	9.66635	9.79291	9.4725	9.7165	10.0812	9.90658	9.94241	10.3996	9.86445	9.96434
Wbscr17	NM_145218	chr5	-	130874950	131307522	4196	212996	-	AA388321|E330012B09Rik	5|5 G2	Williams-Beuren syndrome chromosome region 17 homolog (human)	Mm.299204	ENSMUST00000086023	GO:0003674:molecular_function|GO:0004653:polypeptide N-acetylgalactosaminyltransferase activity|GO:0005575:cellular_component|GO:0005794:Golgi apparatus|GO:0008150:biological_process|GO:0016020:membrane|GO:0016021:integral component of membrane|GO:0016740:transferase activity|GO:0016757:transferase activity, transferring glycosyl groups|GO:0030246:carbohydrate binding|GO:0046872:metal ion binding|	49707	chr5:-:130874950-131307522	NM_145218	NM_145218(chr5:-:130874950-131307522)	4.89111	6.87168	6.94038	5.72427	7.22193	5.09038	7.6849	7.11121	5.7744	6.10647	6.19244	6.40599	6.04604	7.24278	7.4305	4.5334	5.53	5.99262	5.15599	5.44754	6.80561	6.93542	7.50911	5.88367	6.40537	6.47304	0.333218	1.7538	1.16206	0.304805	3.62725	5.70893	1.68016	1.76098	1.52527	2.26478	1.05347	2.65872	2.83732	1.05926	0.963423	1.96595	3.23372	6.02676	0.904449	4.33984	0.546607	0.960142	1.32547	2.72965	5.55481	2.41552	4.38973	1.17689	5.1682	3.06974	1.36842
Wbscr22	NM_025375	chr5	-	135052956	135064666	1516	66138	-	1110003N24Rik	5|5 G2	Williams Beuren syndrome chromosome region 22	Mm.439878	ENSMUST00000085984	GO:0003723:RNA binding|GO:0005634:nucleus|GO:0005634:nucleus|GO:0005730:nucleolus|GO:0005730:nucleolus|GO:0005737:cytoplasm|GO:0006351:transcription, DNA-templated|GO:0006355:regulation of transcription, DNA-templated|GO:0006364:rRNA processing|GO:0008152:metabolic process|GO:0008168:methyltransferase activity|GO:0016435:rRNA (guanine) methyltransferase activity|GO:0016569:covalent chromatin modification|GO:0016740:transferase activity|GO:0032259:methylation|GO:0042254:ribosome biogenesis|GO:0070476:rRNA (guanine-N7)-methylation|	5486	chr5:-:135052956-135064666	NM_025375	NM_025375(chr5:-:135052956-135064666)	10.0437	9.74209	10.0824	10.2476	9.56262	9.4173	9.7356	10.2501	10.2737	9.78652	9.83168	9.68804	10.1832	10.0722	9.82934	9.99556	10.0825	10.0433	9.49322	10.0985	9.9073	9.98518	9.91516	9.84466	9.99292	9.60241	10.1302	10.2169	10.0239	9.9424	9.73138	9.6327	9.7983	9.71293	9.6668	9.91007	9.89626	9.7321	9.61481	9.54057	10.0328	9.59545	9.6853	9.82423	10.2676	9.64336	10.1357	10.1379	9.56773	9.5006	9.48455	9.63741	9.72702	9.88994	9.66224	10.2163	10.0788
Wbscr27	NM_001347490	chr5	+	134932372	134942637	2710	79565	-	AW492986|BC002286	5|5 G2	Williams Beuren syndrome chromosome region 27 (human)	Mm.34235	ENSMUST00000047196		11553	chr5:+:134932372-134942637	NM_024479|NM_001347490	NM_024479(chr5:+:134932372-134942637)||NM_001347490(chr5:+:134932372-134942637)	7.6049	7.62962	7.93778	7.81966	8.05384	7.25285	7.94187	8.1306	7.70672	7.76281	7.89857	7.02855	7.50513	7.83129	7.89238	7.81676	7.51775	7.35373	7.92997	7.5742	7.60453	7.7288	7.91869	6.88987	6.47763	7.92053	7.95476	7.56008	8.25401	7.8744	7.72414	8.35764	8.25099	8.20382	8.09425	8.26337	8.09719	7.67089	7.69896	7.8206	7.9701	7.9437	8.01218	6.87061	8.55041	7.87908	8.29784	7.53727	8.35872	8.3516	8.01781	7.8153	7.77225	8.06858	8.20704	8.65948	7.6967
Wdcp	NM_173416	chr12	+	4843302	4852913	2936	238037	-	A430092C04	12|12 A1.1	WD repeat and coiled coil containing	Mm.146087	ENSMUST00000085793	GO:0005575:cellular_component|GO:0019900:kinase binding|GO:0051259:protein oligomerization|	49822	chr12:+:4843302-4852913	NM_001170858|NM_173416	NM_001170858(chr12:+:4843302-4856967)||NM_173416(chr12:+:4843302-4852913)	5.93215	6.32572	6.76871	5.77684	5.19934	5.80328	5.94054	6.46821	4.92551	6.12249	6.69536	6.74481	6.18145	6.03644	5.76056	6.10592	6.78124	5.84721	6.14538	6.27035	6.6592	5.77131	6.77755	6.75555	6.75517	7.01897	6.08772	6.7212	5.97599	6.91349	6.4733	6.16313	6.43691	6.45174	6.3204	6.3918	6.23959	5.952	7.56076	6.36701	6.18818	6.05739	6.28667	7.10215	5.71009	5.60044	6.89023	6.72467	6.94361	6.05966	6.91679	6.33302	6.8201	6.45227	8.3601	7.5892	6.55927
Wdfy1	NM_001111279	chr1	-	79702261	79761769	4551	69368	-	1700013B03Rik|1700120F24Rik|FENS-1|Jr1|WDF1|ZFYVE17|mKIAA1435	1|1 C4	WD repeat and FYVE domain containing 1	Mm.293273	ENSMUST00000113512	GO:0005515:protein binding|GO:0005545:1-phosphatidylinositol binding|GO:0005634:nucleus|GO:0005768:endosome|GO:0005769:early endosome|GO:0005769:early endosome|GO:0005829:cytosol|GO:0034141:positive regulation of toll-like receptor 3 signaling pathway|GO:0034141:positive regulation of toll-like receptor 3 signaling pathway|GO:0034145:positive regulation of toll-like receptor 4 signaling pathway|GO:0034145:positive regulation of toll-like receptor 4 signaling pathway|GO:0046872:metal ion binding|	10825	chr1:-:79702261-79761769	NM_027057|NM_001111279	NM_027057(chr1:-:79726402-79761769)||NM_001111279(chr1:-:79702261-79761769)	10.6594	10.3351	10.8496	10.8272	10.705	10.6212	10.4905	10.4955	10.9034	10.7738	10.3916	10.4908	10.4631	10.4356	10.6579	11.1204	11.2233	11.2833	11.3696	11.2488	11.4438	11.3365	11.3592	11.2793	11.3287	11.4276	10.6712	10.8383	9.95535	10.4794	10.0817	11.5374	10.242	10.1249	10.1	9.44687	10.1727	10.1458	10.6466	10.0208	10.1924	10.4827	10.4026	10.5589	10.7582	10.9863	10.56	10.0842	10.8184	10.8628	11.0182	10.4722	10.651	10.7268	10.8268	10.5383	10.7554
Wdfy2	NM_175546	chr14	+	62837689	62956886	2011	268752	-	5830485M08|B130024L21Rik|ProF|ZFYVE22	14|14 D1	WD repeat and FYVE domain containing 2	Mm.1960	ENSMUST00000014691	GO:0001934:positive regulation of protein phosphorylation|GO:0005515:protein binding|GO:0005737:cytoplasm|GO:0005768:endosome|GO:0005769:early endosome|GO:0031982:vesicle|GO:0045600:positive regulation of fat cell differentiation|GO:0045600:positive regulation of fat cell differentiation|GO:0046872:metal ion binding|	14188	chr14:+:62837689-62956886	NM_175546	NM_175546(chr14:+:62837689-62956886)	7.68262	8.02934	8.0884	7.57436	7.75476	7.59778	7.45598	7.61515	7.93163	7.7345	7.93362	7.7629	7.37193	8.16154	7.71246	7.49278	7.79631	7.52727	7.51143	7.62996	7.90348	7.69023	8.25371	7.08824	7.68459	7.62577	7.70493	8.51841	7.63879	7.41661	6.43155	7.57583	7.92368	7.58987	7.80345	7.34396	8.36066	7.70131	8.04659	7.09538	7.77906	7.25309	8.02563	6.3491	6.60309	7.74623	6.39622	7.41806	7.72841	7.29485	6.61398	7.55904	8.00305	7.23513	7.26425	5.93053	5.49485
Wdfy3	NM_172882	chr5	-	101832952	102069921	14277	72145	-	2610509D04Rik|ALFY|AW319683|B930017C24|BWF1|Bchs|D5Ertd66e|Ggtb3|ZFYVE25|mKIAA0993	5 E4-E5|5	WD repeat and FYVE domain containing 3	Mm.332522	ENSMUST00000053177	GO:0003831:beta-N-acetylglucosaminylglycopeptide beta-1,4-galactosyltransferase activity|GO:0005545:1-phosphatidylinositol binding|GO:0005634:nucleus|GO:0005634:nucleus|GO:0005635:nuclear envelope|GO:0005635:nuclear envelope|GO:0005730:nucleolus|GO:0005737:cytoplasm|GO:0005737:cytoplasm|GO:0005737:cytoplasm|GO:0005776:autophagosome|GO:0005776:autophagosome|GO:0005829:cytosol|GO:0005886:plasma membrane|GO:0006914:autophagy|GO:0016020:membrane|GO:0016234:inclusion body|GO:0016605:PML body|GO:0019898:extrinsic component of membrane|GO:0034274:Atg12-Atg5-Atg16 complex|GO:0035973:aggrephagy|GO:0046872:metal ion binding|GO:0097635:extrinsic component of autophagosome membrane|	22855	chr5:-:101832952-102069921	NM_172882	NM_172882(chr5:-:101832952-102069921)	10.4335	10.9221	10.3335	9.65798	10.7777	10.5837	10.3269	9.34098	9.3817	9.78414	10.2897	10.3187	9.97603	10.2341	10.3333	9.59066	10.3449	10.3251	9.83723	9.75671	10.4929	10.4364	10.8824	10.7345	11.1906	11.0687	11.4397	9.97431	10.5417	11.283	10.3395	10.1071	11.0206	10.742	11.317	10.5317	11.7097	11.4705	11.3682	10.7784	11.08	10.5538	11.1234	10.2162	10.1678	11.3841	10.439	10.9054	10.6665	11.4286	10.686	11.7077	11.8562	10.807	10.5216	10.6691	10.1251
Wdfy4	NM_001146022	chr14	-	32959546	33185066	9681	545030	-	Gm18810	14|14 B	WD repeat and FYVE domain containing 4	Mm.318345	ENSMUST00000061753		83473	chr14:-:32959546-33185066	NM_001146022	NM_001146022(chr14:-:32959546-33185066)	6.27745	7.4751	6.58243	5.86326	7.23513	6.02781	7.76861	6.86568	6.37795	5.93539	6.87222	5.40638	5.32776	7.35704	6.46043	4.46514	5.61453	6.06419	5.92936	2.92019	6.1889	6.31314	6.7227	5.71677	6.30706	6.07671	5.31063	4.80093	4.16968	5.65574	4.34241	5.12406	3.65375	4.99922	4.26361	2.77288	4.5598	4.99922	4.44875	5.80986	4.44211	4.77364	3.01915	6.57672	2.80257	4.66418	0.907033	5.67989	4.66418	3.94114	4.80521	4.17257	5.10898	4.71779	4.78541	6.82499	4.89934
Wdhd1	NM_172598	chr14	-	47240943	47276857	4174	218973	-	A630092E18|AND-1|D630024B06Rik	14|14 C1	WD repeat and HMG-box DNA binding protein 1	Mm.265615	ENSMUST00000111792	GO:0000775:chromosome, centromeric region|GO:0003677:DNA binding|GO:0003682:chromatin binding|GO:0003723:RNA binding|GO:0005515:protein binding|GO:0005634:nucleus|GO:0006396:RNA processing|GO:0033044:regulation of chromosome organization|GO:0070063:RNA polymerase binding|GO:0070829:heterochromatin maintenance|	56019	chr14:-:47240943-47276857	NM_172598	NM_172598(chr14:-:47240943-47276857)	9.14449	9.00926	8.30808	8.55905	7.13753	8.76937	8.69922	8.61306	8.81037	7.66482	8.71337	7.9612	8.84632	8.58429	8.67359	8.77805	8.84684	8.23059	8.18343	7.71896	8.2441	8.52317	8.53866	7.9907	8.46718	8.07533	9.33561	9.60709	9.2187	8.97865	9.33639	7.39938	8.6694	9.01622	9.30134	8.78971	8.92995	8.30966	7.72601	8.57787	8.85714	8.03125	9.12682	8.85746	7.62424	8.30177	8.36666	8.60768	7.95442	6.97554	7.91891	7.6639	7.99094	8.03671	8.39697	7.69073	7.64613
Wdpcp	NM_145425	chr11	+	21572280	21898686	2443	216560	-	AV249152	11 A3.1|11	WD repeat containing planar cell polarity effector	Mm.138090	ENSMUST00000020568	GO:0001822:kidney development|GO:0002093:auditory receptor cell morphogenesis|GO:0005515:protein binding|GO:0005737:cytoplasm|GO:0005856:cytoskeleton|GO:0005886:plasma membrane|GO:0005929:cilium|GO:0007224:smoothened signaling pathway|GO:0007399:nervous system development|GO:0010762:regulation of fibroblast migration|GO:0016020:membrane|GO:0030030:cell projection organization|GO:0042733:embryonic digit morphogenesis|GO:0042995:cell projection|GO:0043010:camera-type eye development|GO:0044782:cilium organization|GO:0045184:establishment of protein localization|GO:0048568:embryonic organ development|GO:0051893:regulation of focal adhesion assembly|GO:0055123:digestive system development|GO:0060021:palate development|GO:0060271:cilium assembly|GO:0060541:respiratory system development|GO:0072358:cardiovascular system development|GO:0090521:glomerular visceral epithelial cell migration|GO:0097541:axonemal basal plate|GO:1900027:regulation of ruffle assembly|GO:2000114:regulation of establishment of cell polarity|	9299	chr11:+:21572280-21898686	NM_145425	NM_145425(chr11:+:21572280-21898686)	6.9521	7.37299	6.95088	7.17193	7.36103	6.41641	7.34607	7.05519	7.54081	7.6693	6.98118	6.92103	6.8829	7.33694	7.14469	6.93902	6.62774	6.84727	7.23959	7.07925	6.99719	7.32885	7.25298	6.30269	6.14091	7.09228	5.29782	5.77769	5.98267	4.56233	6.90664	6.60913	5.58351	5.85309	5.05333	6.24428	5.41128	5.36222	6.03969	5.41967	5.65509	5.48039	5.5874	6.89638	5.99413	4.84593	5.79462	5.78996	5.73882	6.89131	3.68948	5.17754	4.61577	6.07598	5.53831	3.61873	5.05068
Wdr1	NM_011715	chr5	-	38526812	38561595	2878	22388	-	Aip1|D5Wsu185e|rede	5 B3|5 20.	WD repeat domain 1	Mm.2654	ENSMUST00000005234	GO:0002446:neutrophil mediated immunity|GO:0003779:actin binding|GO:0005829:cytosol|GO:0005856:cytoskeleton|GO:0005884:actin filament|GO:0005911:cell-cell junction|GO:0007605:sensory perception of sound|GO:0008360:regulation of cell shape|GO:0015629:actin cytoskeleton|GO:0030036:actin cytoskeleton organization|GO:0030043:actin filament fragmentation|GO:0030054:cell junction|GO:0030220:platelet formation|GO:0030834:regulation of actin filament depolymerization|GO:0030836:positive regulation of actin filament depolymerization|GO:0030864:cortical actin cytoskeleton|GO:0030865:cortical cytoskeleton organization|GO:0042247:establishment of planar polarity of follicular epithelium|GO:0042643:actomyosin, actin portion|GO:0042995:cell projection|GO:0043209:myelin sheath|GO:0043297:apical junction assembly|GO:0045199:maintenance of epithelial cell apical/basal polarity|GO:0045214:sarcomere organization|GO:0048713:regulation of oligodendrocyte differentiation|GO:0051015:actin filament binding|GO:0060307:regulation of ventricular cardiac muscle cell membrane repolarization|GO:0070062:extracellular exosome|GO:1990266:neutrophil migration|	6628	chr5:-:38526812-38561595	NM_011715	NM_011715(chr5:-:38526812-38561595)	12.1893	12.937	11.9525	11.9215	12.5453	12.5306	12.6764	12.4965	11.9411	11.9568	12.9146	12.0107	12.8012	12.7044	12.4859	12.1886	12.2549	12.5043	11.9781	11.6869	12.4593	12.5288	12.7781	12.0086	12.2414	12.1796	13.3763	13.2293	13.0626	13.1102	12.6897	12.5945	13.031	12.8105	13.1281	12.719	13.2639	12.8297	13.0565	12.7894	12.8476	12.724	13.2713	11.6522	12.1765	13.0502	12.388	12.7907	12.6428	12.7793	12.4681	12.9006	13.1517	12.7743	11.9391	11.8976	12.5403
Wdr11	NM_172255	chr7	+	129591862	129635738	4550	207425	-	2900055P10Rik|AW489876|Brwd2|mKIAA1351	7|7 F3	WD repeat domain 11	Mm.229323	ENSMUST00000084519	GO:0003674:molecular_function|GO:0005634:nucleus|GO:0005737:cytoplasm|GO:0005765:lysosomal membrane|GO:0005829:cytosol|GO:0005929:cilium|GO:0008150:biological_process|GO:0015630:microtubule cytoskeleton|GO:0016020:membrane|GO:0016021:integral component of membrane|	41229	chr7:+:129591862-129635738	NM_172255	NM_172255(chr7:+:129591862-129635738)	10.4566	10.8267	10.7269	10.4911	10.5523	10.4786	10.7284	10.2478	10.3449	10.7714	10.5404	10.9822	10.313	10.4314	10.5893	10.4203	10.4366	10.3897	10.3533	10.2664	10.7295	10.6825	10.8076	10.2966	10.6062	10.4539	9.74187	9.75612	9.66612	9.78427	10.1301	9.90271	9.87748	9.98227	10.0908	9.9203	10.0198	9.83161	9.8869	10.1074	9.82874	9.83244	10.2937	10.5153	9.50439	9.9589	9.74151	9.6563	9.83009	9.98966	10.2766	9.89685	9.97724	9.70523	10.7637	10.208	9.88243
Wdr12	NM_001199061	chr1	-	60076867	60098134	2838	57750	-	4933402C23Rik|Ytm1|Ytm1p	1|1 C2	WD repeat domain 12	Mm.281079	ENSMUST00000117438	GO:0000460:maturation of 5.8S rRNA|GO:0000463:maturation of LSU-rRNA from tricistronic rRNA transcript (SSU-rRNA, 5.8S rRNA, LSU-rRNA)|GO:0000466:maturation of 5.8S rRNA from tricistronic rRNA transcript (SSU-rRNA, 5.8S rRNA, LSU-rRNA)|GO:0000470:maturation of LSU-rRNA|GO:0005515:protein binding|GO:0005634:nucleus|GO:0005654:nucleoplasm|GO:0005730:nucleolus|GO:0006364:rRNA processing|GO:0007219:Notch signaling pathway|GO:0008283:cell proliferation|GO:0030687:preribosome, large subunit precursor|GO:0030687:preribosome, large subunit precursor|GO:0042254:ribosome biogenesis|GO:0070545:PeBoW complex|GO:0070545:PeBoW complex|	10098	chr1:-:60076867-60098134	NM_021312|NM_001199060|NM_001199061	NM_021312(chr1:-:60076867-60097907)||NM_001199060(chr1:-:60076867-60098500)||NM_001199061(chr1:-:60076867-60098134)	9.42377	9.35105	8.78374	9.43159	8.74209	9.3216	9.2119	9.51261	9.78345	8.8491	9.29182	8.6969	9.50976	9.32638	9.25429	9.40594	9.21751	9.19784	8.98797	8.78374	8.93039	9.22032	9.21603	8.50585	9.10425	8.6077	9.21276	10.0179	9.55034	9.17379	9.14815	8.6368	9.02593	8.76409	8.68328	8.85135	9.22619	8.8928	8.6004	8.8216	9.07001	8.82505	9.24032	9.55424	9.12149	8.74243	9.121	9.30223	8.94302	8.15885	8.57062	8.24	8.32031	8.54789	8.80238	9.75212	9.07603
Wdr13	NM_001290783	chrX	-	8123300	8132858	4199	73447	-	1700060B08Rik|5730411P10Rik|DXHXS7467e|W51679|mMg21	X A1.1|X 3	WD repeat domain 13	Mm.284162	ENSMUST00000033506	GO:0005634:nucleus|GO:0005654:nucleoplasm|GO:0005815:microtubule organizing center|GO:0005886:plasma membrane|GO:1904691:negative regulation of type B pancreatic cell proliferation|GO:1990841:promoter-specific chromatin binding|	9899	chrX:-:8123300-8132858	NM_028542|NM_026137|NM_001290783	NM_028542(chrX:-:8123300-8132858)||NM_026137(chrX:-:8123300-8132858)||NM_001290783(chrX:-:8123300-8132858)	9.36548	10.0773	9.5638	9.65009	9.8916	9.51158	9.87159	9.67198	9.85216	9.75097	9.7669	9.61266	9.27684	9.79269	9.65547	9.48292	9.86098	9.81622	9.98782	9.61453	9.51473	9.80074	9.70946	9.95875	9.72282	9.5665	9.08757	8.50599	9.09314	8.9381	8.86725	9.52356	9.3068	9.254	9.4361	9.29274	9.53229	9.39415	9.50216	8.66475	9.39043	9.19962	9.25435	9.41986	9.67633	9.13984	9.37748	9.49449	9.54107	8.75557	9.24698	9.75918	9.51325	9.4329	10.2023	8.73687	9.11496
Wdr18	NM_175450	chr10	+	79960151	79969246	2954	216156	-	2310012I10Rik|AU044733|AW122032	10|10 C1	WD repeat domain 18	Mm.35828	ENSMUST00000045247	GO:0003674:molecular_function|GO:0005575:cellular_component|GO:0005634:nucleus|GO:0005737:cytoplasm|GO:0007275:multicellular organism development|GO:0008150:biological_process|	32573	chr10:+:79960151-79969246	NM_175450	NM_175450(chr10:+:79960151-79969246)	9.83825	10.4495	9.71882	10.2922	9.76371	9.96169	10.3831	10.7459	10.2687	9.68966	10.1903	9.76116	10.3511	10.4135	10.3109	10.1488	10.1429	10.0837	9.79359	9.57718	9.99425	10.0657	10.0907	9.59406	9.88084	9.53553	10.6723	10.786	10.6151	10.2042	9.76068	9.80719	10.1358	10.0092	10.113	10.1661	10.3825	9.65698	9.24021	10.0813	10.1721	9.97464	10.1626	10.0385	9.79185	9.89734	10.117	10.2139	9.57642	9.73524	9.99806	9.4859	9.66341	9.69434	9.19476	9.49152	9.5499
Wdr19	NM_153391	chr5	+	65199695	65260415	4403	213081	-	C330027H04Rik|D330023L08Rik|DYF2|Ift144|PWDMP|mKIAA1638	5|5 C3.1	WD repeat domain 19	Mm.127550	ENSMUST00000041892	GO:0000902:cell morphogenesis|GO:0001701:in utero embryonic development|GO:0003674:molecular_function|GO:0005654:nucleoplasm|GO:0005737:cytoplasm|GO:0005856:cytoskeleton|GO:0005929:cilium|GO:0005929:cilium|GO:0007224:smoothened signaling pathway|GO:0008406:gonad development|GO:0030030:cell projection organization|GO:0030326:embryonic limb morphogenesis|GO:0030991:intraciliary transport particle A|GO:0030991:intraciliary transport particle A|GO:0031076:embryonic camera-type eye development|GO:0031514:motile cilium|GO:0032391:photoreceptor connecting cilium|GO:0035721:intraciliary retrograde transport|GO:0042471:ear morphogenesis|GO:0042995:cell projection|GO:0048701:embryonic cranial skeleton morphogenesis|GO:0050877:neurological system process|GO:0055123:digestive system development|GO:0060271:cilium assembly|GO:0060271:cilium assembly|GO:0060271:cilium assembly|GO:0060271:cilium assembly|GO:0060830:ciliary receptor clustering involved in smoothened signaling pathway|GO:0060831:smoothened signaling pathway involved in dorsal/ventral neural tube patterning|GO:0060831:smoothened signaling pathway involved in dorsal/ventral neural tube patterning|GO:0061055:myotome development|GO:0061512:protein localization to cilium|GO:0097730:non-motile cilium|	11842	chr5:+:65199695-65260415	NM_153391	NM_153391(chr5:+:65199695-65260415)	6.0076	7.78072	7.19919	6.53723	7.50862	7.57597	7.42424	6.95995	6.82217	7.48686	7.63788	7.25945	6.65596	7.4005	7.34956	6.90535	6.9827	7.04056	6.7499	5.83831	7.39605	7.48817	7.60615	6.1749	7.15831	7.53519	7.15296	7.31193	6.67879	7.19254	6.67236	7.11988	6.72463	7.0456	6.80248	5.3059	7.41094	6.6054	6.16123	6.97407	6.83911	6.46512	7.20046	4.7379	5.09871	7.31518	6.72294	6.5343	6.59568	6.95534	6.74502	7.16456	7.37786	6.4497	7.59904	6.82954	6.03352
Wdr20	NM_001347428	chr12	+	110737931	110804267	1392	69641	-	2310040A13Rik|AI549910|Wdr20a	12|12 F1	WD repeat domain 20	Mm.475762	ENSMUST00000095410	GO:0003674:molecular_function|GO:0005575:cellular_component|GO:0008150:biological_process|	32684	chr12:+:110737931-110804267	NM_027149|NM_001347428	NM_027149(chr12:+:110737896-110795028)||NM_001347428(chr12:+:110737931-110804267)	9.1202	8.23663	8.9007	8.99812	8.4833	8.82076	8.35002	8.66915	9.32325	9.01834	8.58265	8.82992	8.68444	8.60826	8.73497	9.22982	8.79167	8.69915	9.22355	9.19209	8.42657	8.69258	8.29082	9.04792	8.6956	8.17572	9.01527	9.85032	9.75128	9.23764	9.04754	8.67618	9.24947	9.28361	9.16758	9.54382	9.36501	9.1458	9.32757	9.0249	9.30316	9.35471	9.36585	9.80299	9.86321	9.18575	9.67941	9.54808	9.33853	9.261	9.68486	9.38322	9.36396	9.4136	9.86688	9.57687	9.18829
Wdr24	NM_173741	chr17	+	25823626	25828730	3099	268933	-	BC037651	17|17 A3.3	WD repeat domain 24	Mm.95512	ENSMUST00000026833	GO:0003674:molecular_function|GO:0006914:autophagy|GO:0010506:regulation of autophagy|GO:0032008:positive regulation of TOR signaling|GO:0034198:cellular response to amino acid starvation|GO:0061700:GATOR2 complex|	6870	chr17:+:25823626-25828730	NM_173741	NM_173741(chr17:+:25823626-25828730)	9.30306	9.01191	8.8761	9.58749	9.07912	8.94141	8.82453	9.59069	9.39819	9.4106	9.20449	8.9934	9.14167	9.1018	9.16277	9.47766	9.32046	9.05153	9.12078	9.11057	8.96602	8.94488	8.98615	9.19384	9.29513	8.82751	9.52635	9.76595	9.80386	9.70394	9.10698	9.11459	9.64175	9.6583	9.61783	9.52013	9.42816	9.60514	9.4401	9.14768	9.5838	9.71486	9.61379	9.33578	9.88392	9.43951	10.0528	9.57752	9.54468	9.44673	9.75564	9.58311	9.55741	9.75982	9.60593	9.71971	9.78504
Wdr25	NM_177602	chr12	+	108894271	109028452	2657	212198	-	B930090D16Rik	12|12 F1	WD repeat domain 25	Mm.342082	ENSMUST00000167816	GO:0003674:molecular_function|GO:0005575:cellular_component|GO:0008150:biological_process|	56993	chr12:+:108894271-109028452	NM_177602	NM_177602(chr12:+:108894271-109028452)	7.48922	7.56923	7.98676	7.49606	7.87475	7.46211	7.65562	7.18599	7.46912	7.91552	7.83323	7.14106	7.53672	7.66213	7.50875	7.9038	6.82187	7.23363	6.59377	7.31082	8.0207	7.99535	8.09202	6.65623	6.50268	7.70119	6.8968	6.96614	5.58508	6.03093	6.51936	7.09281	7.11777	7.57837	7.06894	5.74395	6.51086	5.49982	6.37146	5.25516	6.35801	6.1468	5.66901	3.71161	5.55048	6.82327	6.80945	6.00208	6.3331	5.67751	4.25002	6.47911	7.34356	6.54219	5.5896	6.11935	6.55866
Wdr26	NM_145514	chr1	-	181173225	181211978	7047	226757	-	1600024A01Rik|AA693241|AI447817|AU044014|C77982|Gid7	1|1 H4	WD repeat domain 26	Mm.289082	ENSMUST00000162819	GO:0003674:molecular_function|GO:0005654:nucleoplasm|GO:0005737:cytoplasm|GO:0005829:cytosol|GO:0008150:biological_process|	11857	chr1:-:181173225-181211978	NM_145514	NM_145514(chr1:-:181173225-181211978)	12.2857	12.608	12.4624	11.9944	12.954	12.4946	12.386	11.98	11.838	12.256	12.302	12.6945	12.0743	12.2546	12.3407	12.1622	12.5434	12.49	12.1583	12.2822	12.458	12.3643	12.6004	12.5606	12.6665	12.7605	12.1005	11.2145	11.4902	12.2706	12.2835	12.6329	12.3767	12.4529	12.5186	12.2112	12.6527	12.5538	12.4482	12.2233	12.2674	12.1278	12.2463	12.3546	11.8478	12.5405	12.1459	12.2787	12.4195	12.4077	12.3788	12.5698	12.5531	12.1349	12.6116	12.1763	12.0518
Wdr27	NM_175173	chr17	-	14818671	14943124	2759	71682	-	0610012K18Rik	17|17 A2	WD repeat domain 27	Mm.122698	ENSMUST00000170386	GO:0003674:molecular_function|GO:0005654:nucleoplasm|GO:0008150:biological_process|	18417	chr17:-:14818671-14943124	NM_175173	NM_175173(chr17:-:14818671-14943124)	3.66911	0.432209	4.4413	3.41201	4.26083	3.42777	3.56045	3.34623	3.32185	4.84204	2.12012	3.58612	2.55659	1.16391	3.67152	4.01898	3.72647	2.68762	5.52343	5.30081	3.0799	3.04411	2.88949	1.02931	0.645816	4.29867	6.04776	6.37603	5.78317	4.58784	5.08851	5.29799	6.35464	6.60787	6.16585	6.53908	6.74568	6.03523	6.43259	4.60513	6.08996	4.33362	6.96524	6.65283	7.60767	5.77287	7.71902	6.14533	6.80788	5.31449	7.38915	6.20187	6.26627	6.26737	7.2743	7.20617	6.60732
Wdr3	NM_175552	chr3	-	100138179	100162403	3428	269470	-	AW546279|D030020G18Rik	3|3 F2.2	WD repeat domain 3	Mm.24591	ENSMUST00000052120	GO:0000462:maturation of SSU-rRNA from tricistronic rRNA transcript (SSU-rRNA, 5.8S rRNA, LSU-rRNA)|GO:0003723:RNA binding|GO:0005634:nucleus|GO:0005730:nucleolus|GO:0030515:snoRNA binding|GO:0031965:nuclear membrane|GO:0032040:small-subunit processome|GO:0034388:Pwp2p-containing subcomplex of 90S preribosome|	4937	chr3:-:100138179-100162403	NM_175552	NM_175552(chr3:-:100138179-100162403)	9.08006	9.60847	9.07584	9.35399	9.16815	9.32548	9.68759	9.10886	9.57879	8.97952	9.34432	9.02827	9.18479	9.52775	9.34018	9.13848	9.07494	9.02603	8.88163	8.61215	9.5631	9.52359	9.4047	8.78541	9.13039	9.11185	9.49261	9.75065	9.41934	9.49013	9.13508	8.69223	9.22581	8.99053	8.8438	8.86426	9.2315	8.53591	8.80795	8.82367	8.98339	8.97763	9.24538	9.61707	8.64349	9.01213	8.77967	9.51172	8.74742	8.74798	8.76079	8.86922	8.99516	8.99382	9.90352	9.16314	8.57637
Wdr33	NM_001170966	chr18	+	31804056	31835435	2548	74320	-	1110001N06Rik|2310011G05Rik|2810021O11Rik|8430413N20Rik|WDC146	18|18 B1	WD repeat domain 33	Mm.277705	ENSMUST00000082319	GO:0001650:fibrillar center|GO:0003723:RNA binding|GO:0005581:collagen trimer|GO:0005634:nucleus|GO:0005634:nucleus|GO:0005654:nucleoplasm|GO:0005847:mRNA cleavage and polyadenylation specificity factor complex|GO:0006379:mRNA cleavage|GO:0006397:mRNA processing|	56807	chr18:+:31804056-31835435	NM_001170967|NM_028866|NM_001170970|NM_001170966	NM_001170967(chr18:+:31804056-31841642)||NM_028866(chr18:+:31804056-31908987)||NM_001170970(chr18:+:31804056-31841642)||NM_001170966(chr18:+:31804056-31835435)	9.97547	10.6434	10.1567	9.86399	10.1151	10.0096	10.1668	9.91785	9.64383	9.92119	10.204	10.2399	9.96124	10.0771	10.0266	9.84385	10.0283	10.0084	9.58895	9.98699	10.1275	10.1285	10.2847	10.099	10.2509	10.1995	10.3326	10.0649	10.1097	10.1668	10.1973	10.199	10.332	10.1233	10.2747	10.4719	10.2816	10.5587	10.546	9.84306	10.4001	10.1698	10.1739	10.6288	10.3205	10.3592	10.2983	10.6716	10.532	10.3441	10.7405	10.2471	10.2932	10.484	10.4842	10.9244	10.5497
Wdr34	NM_001008498	chr2	-	30031557	30048879	1800	71820	-	3200002I06Rik	2|2 B	WD repeat domain 34	Mm.88053	ENSMUST00000113711	GO:0005515:protein binding|GO:0005814:centriole|GO:0005829:cytosol|GO:0005856:cytoskeleton|GO:0005868:cytoplasmic dynein complex|GO:0005930:axoneme|GO:0008150:biological_process|GO:0036064:ciliary basal body|GO:0042995:cell projection|	14156	chr2:-:30031557-30048879	NM_001008498	NM_001008498(chr2:-:30031557-30048879)	8.38367	8.50345	8.36117	8.82164	8.4021	8.14941	8.54763	9.01875	9.12917	8.64631	8.41658	8.22093	8.78097	8.78433	8.54317	8.73481	8.19041	8.10004	8.55659	8.52527	8.31153	8.46315	8.06073	7.92597	8.0679	8.33124	8.57473	9.29441	9.1948	8.45505	8.06742	8.41432	8.47953	8.70549	8.10054	8.9048	8.65486	8.07204	8.34499	8.49515	8.02841	8.24555	8.1582	8.32019	8.44576	8.22229	8.70026	8.58706	8.03556	7.78083	7.26182	8.12376	8.5433	8.41993	8.48408	7.30772	8.23138
Wdr35	NM_001159527	chr12	+	8974000	9028847	4359	74682	-	4930459M12Rik|4931430C06|mKIAA1336	12|12 A1.1	WD repeat domain 35	Mm.87389	ENSMUST00000111113	GO:0005737:cytoplasm|GO:0005813:centrosome|GO:0005856:cytoskeleton|GO:0005929:cilium|GO:0005930:axoneme|GO:0010629:negative regulation of gene expression|GO:0030030:cell projection organization|GO:0030991:intraciliary transport particle A|GO:0030991:intraciliary transport particle A|GO:0035091:phosphatidylinositol binding|GO:0035721:intraciliary retrograde transport|GO:0035721:intraciliary retrograde transport|GO:0036064:ciliary basal body|GO:0042995:cell projection|GO:0043065:positive regulation of apoptotic process|GO:0043280:positive regulation of cysteine-type endopeptidase activity involved in apoptotic process|GO:0045019:negative regulation of nitric oxide biosynthetic process|GO:0045908:negative regulation of vasodilation|GO:0060271:cilium assembly|GO:0060271:cilium assembly|GO:0061512:protein localization to cilium|GO:0071356:cellular response to tumor necrosis factor|GO:0090200:positive regulation of release of cytochrome c from mitochondria|	10814	chr12:+:8974000-9028847	NM_172470|NM_001159527	NM_172470(chr12:+:8974000-9028847)||NM_001159527(chr12:+:8974000-9028847)	7.18965	8.73064	7.92005	7.91169	8.54733	7.63817	8.42247	8.46201	7.98218	7.2512	7.78209	7.64419	7.37156	8.35469	8.31976	7.33606	7.21688	7.69918	6.89105	7.05478	8.46603	8.64132	8.86442	7.60187	8.11451	7.96558	7.15437	7.63114	7.21608	7.48092	7.41564	7.42375	7.59824	7.35828	7.38654	7.01017	7.10401	6.77803	7.5635	6.70329	7.1269	7.12638	7.79383	7.70241	7.69786	7.96294	7.19969	7.14137	7.34437	7.3679	6.19683	7.87823	8.10957	6.93013	8.4843	8.27572	6.03375
Wdr36	NM_001110015	chr18	+	32837224	32866420	3281	225348	-	5730444A13Rik|Ta-wdrp	18|18 B1	WD repeat domain 36	Mm.38816	ENSMUST00000053663	GO:0001895:retina homeostasis|GO:0003723:RNA binding|GO:0005730:nucleolus|GO:0006364:rRNA processing|GO:0030516:regulation of axon extension|GO:0032040:small-subunit processome|GO:0034388:Pwp2p-containing subcomplex of 90S preribosome|	6536	chr18:+:32837224-32866420	NM_144863|NM_001110016|NM_001110015	NM_144863(chr18:+:32837224-32853242)||NM_001110016(chr18:+:32837224-32866349)||NM_001110015(chr18:+:32837224-32866420)	10.2141	10.119	9.68811	10.2814	9.79305	10.551	10.2462	10.1353	10.4216	9.96815	10.2297	9.75977	10.6244	9.90222	9.96491	10.1866	9.68098	9.72917	9.67807	9.77658	10.0988	10.0911	10.1197	9.35827	9.85213	9.49565	10.0103	10.7687	10.197	9.72809	9.77809	9.66816	9.54164	9.88754	9.74193	9.50177	9.81754	9.09673	9.52964	9.73887	9.25481	9.56725	10.0732	10.114	9.32681	9.37357	9.65947	9.6525	9.40186	9.14948	9.23211	9.1128	9.55006	9.45238	10.5643	9.83691	9.27312
Wdr37	NM_001039388	chr13	-	8802965	8871736	4634	207615	-	-	13|13 A1	WD repeat domain 37	Mm.284654	ENSMUST00000054251	GO:0000460:maturation of 5.8S rRNA|GO:0000470:maturation of LSU-rRNA|GO:0003674:molecular_function|GO:0030687:preribosome, large subunit precursor|GO:0070545:PeBoW complex|	40914	chr13:-:8802965-8871736	NM_001039389|NM_172445|NM_001039388	NM_001039389(chr13:-:8850478-8871044)||NM_172445(chr13:-:8802965-8871044)||NM_001039388(chr13:-:8802965-8871736)	9.9421	9.30059	9.66435	9.87522	9.56523	9.65299	9.35227	9.18434	9.96477	9.82486	9.4098	9.85381	9.60471	9.21037	9.57713	9.77122	9.65478	9.49663	10.0387	9.68134	9.48435	9.46054	9.27137	9.86358	9.46758	9.48863	9.54577	9.96493	10.0167	9.18554	9.81967	9.68025	9.68706	9.47421	9.61405	9.76105	9.62772	9.51807	9.82462	9.70484	9.64089	9.38058	9.79279	9.81225	9.69749	9.52971	9.6901	9.6117	9.71518	9.8403	9.83701	9.63556	9.60505	9.51983	10.1883	9.93939	9.18224
Wdr4	NM_021322	chr17	-	31494321	31512487	3890	57773	-	AI415180|AI448349|D530049K22Rik	17|17 B1	WD repeat domain 4	Mm.143771	ENSMUST00000171171	GO:0005634:nucleus|GO:0005634:nucleus|GO:0005654:nucleoplasm|GO:0005829:cytosol|GO:0005829:cytosol|GO:0006400:tRNA modification|GO:0008033:tRNA processing|GO:0008176:tRNA (guanine-N7-)-methyltransferase activity|GO:0008176:tRNA (guanine-N7-)-methyltransferase activity|GO:0036265:RNA (guanine-N7)-methylation|GO:0043527:tRNA methyltransferase complex|	32422	chr17:-:31494321-31512487	NM_021322	NM_021322(chr17:-:31494321-31512487)	9.55248	9.09017	8.8966	8.98998	8.86664	8.9614	9.10624	9.5418	9.72746	9.09502	8.9457	8.79049	9.29799	9.41336	9.16765	9.43857	9.29545	9.12839	9.27198	9.32654	9.18875	9.14087	9.07643	8.6658	8.74084	8.77078	9.51612	9.69825	9.52448	9.38831	8.79563	8.84559	8.78361	8.75259	8.84783	9.45202	9.07008	9.13386	8.94438	8.87651	9.02557	8.70705	9.34364	9.5274	9.22402	8.71918	9.31227	8.98309	9.03111	8.19957	8.78637	9.06065	8.78799	8.8954	8.66907	9.58797	8.80833
Wdr41	NM_172590	chr13	+	94976343	95023316	3069	218460	-	B830029I03Rik|MSTP048	13|13 D1	WD repeat domain 41	Mm.33856	ENSMUST00000160801	GO:0003674:molecular_function|GO:0005765:lysosomal membrane|GO:0008150:biological_process|	23087	chr13:+:94976343-95023316	NM_172590	NM_172590(chr13:+:94976343-95023316)	8.39376	9.45186	9.53549	9.50909	9.54225	9.01317	9.51968	9.45826	9.46439	9.58468	9.3681	9.22178	8.74934	9.47507	9.44103	8.89395	9.20729	9.23235	9.06977	8.86744	9.41328	9.43607	9.431	8.89843	9.17581	9.35831	8.68016	8.67652	8.69469	8.80088	8.33829	8.89375	8.95936	8.20786	8.67735	8.87609	8.67955	8.63399	8.34675	8.44024	8.93345	8.71239	8.63569	8.67375	8.82119	8.51635	8.55359	8.55447	8.64389	8.58962	8.23466	8.6407	8.60317	8.54196	9.75947	8.1945	8.51902
Wdr43	NM_175639	chr17	+	71616214	71659031	3450	72515	-	2610318G08Rik|AU020887|AV024208|Wrd43|mKIAA0007	17|17 E1.3	WD repeat domain 43	Mm.257762	ENSMUST00000047086	GO:0001650:fibrillar center|GO:0003723:RNA binding|GO:0005634:nucleus|GO:0005730:nucleolus|	38810	chr17:+:71616214-71659031	NM_175639	NM_175639(chr17:+:71616214-71659031)	11.0828	10.6955	10.1246	10.5973	10.1241	11.0228	10.5115	10.6441	10.6202	9.87594	10.7589	10.2585	10.9463	10.6487	10.6327	10.6816	10.6704	10.4897	10.5747	10.1995	10.3053	10.2888	10.4041	10.1823	10.1118	9.72721	10.7683	11.0792	10.6914	10.3705	10.667	9.90772	9.96675	10.122	10.4271	10.1225	10.2069	9.73366	9.80947	9.96635	10.1441	10.107	10.7182	10.0259	9.82557	10.0247	9.96962	10.3454	10.0724	9.63913	9.83598	9.94046	10.0639	10.3221	10.3197	9.92357	10.0105
Wdr44	NM_001305675	chrX	+	23693050	23806001	4023	72404	-	2610034K17Rik|RAB11BP|RPH11	X|X A2	WD repeat domain 44	Mm.423	ENSMUST00000101670	GO:0005737:cytoplasm|GO:0005768:endosome|GO:0005794:Golgi apparatus|GO:0005874:microtubule|GO:0016020:membrane|GO:0017137:Rab GTPase binding|GO:0030334:regulation of cell migration|GO:0048471:perinuclear region of cytoplasm|	56839	chrX:+:23693050-23806001	NM_175180|NM_001305675	NM_175180(chrX:+:23693050-23806001)||NM_001305675(chrX:+:23693050-23806001)	8.80218	7.58564	8.07508	7.93906	8.21178	8.72101	7.60715	7.15406	7.98852	8.27056	8.07694	8.32545	8.42436	7.68698	7.99349	8.09195	8.05169	8.11151	8.69545	8.1659	7.84463	8.13452	8.00947	8.09032	8.4712	8.09487	8.02146	8.81677	8.36963	8.32819	9.02422	8.4028	8.28324	8.61829	8.65966	8.85383	8.58965	8.47228	9.06486	7.89157	8.3073	7.97021	8.87161	9.84943	8.71564	8.60285	9.09936	8.26327	8.93066	8.34279	8.67398	8.63482	8.1895	8.50257	9.59254	8.91586	8.51437
Wdr45	NM_001290794	chrX	+	7722926	7728201	1497	54636	-	C79260|DXImx38e|JM5|Sfc19|WIPI-4|Wdrx1	X A1.1|X 3	WD repeat domain 45	Mm.305725	ENSMUST00000043045	GO:0006914:autophagy|	48498	chrX:+:7722926-7728201	NM_001290795|NM_001290792|NM_172372|NM_001290794	NM_001290795(chrX:+:7722219-7728201)||NM_001290792(chrX:+:7722219-7728201)||NM_172372(chrX:+:7722219-7728201)||NM_001290794(chrX:+:7722926-7728201)	10.0121	9.44656	10.2785	10.4119	10.0877	9.92629	9.76866	10.1112	10.3968	10.5568	10.0263	9.96288	10.0792	9.85572	9.96194	10.0044	10.0631	9.81017	10.4043	10.1536	9.97224	9.74277	9.78069	9.68394	9.68008	9.79173	9.95489	10.4325	10.911	10.1172	10.1607	10.0228	10.3847	10.1561	10.0592	10.4226	9.86741	10.5914	10.5467	10.1213	10.2843	10.6292	10.133	9.88605	11.147	10.1406	10.6296	10.4223	10.1904	10.1666	10.4521	10.5274	10.4263	10.6655	10.6056	10.6575	10.9132
Wdr45b	NM_025793	chr11	-	121327202	121354447	2344	66840	-	0610008N23Rik|AA408735|D16Bwg0193e|WIPI-3|Wdr45l	11 E2|11 8	WD repeat domain 45B	Mm.103986	ENSMUST00000026173		6028	chr11:-:121327202-121354447	NM_025793	NM_025793(chr11:-:121327202-121354447)	11.2565	10.0536	10.5144	11.0809	10.2386	10.8471	10.2341	10.7506	11.3157	10.8559	10.4782	10.5479	11.0247	10.3398	10.6951	11.0883	10.544	10.6409	11.3034	11.026	10.0881	10.0812	9.92523	10.6156	10.4023	10.2362	11.1024	11.7664	11.7316	10.9623	10.8129	10.6796	10.8831	10.9405	10.774	11.2398	10.6199	10.7527	10.7594	11.0428	11.0702	10.9275	11.052	10.6516	11.4821	10.5082	11.2684	11.0443	10.9857	10.9189	10.9184	10.7737	10.5417	10.9942	10.6665	11.1652	10.7892
Wdr46	NM_020603	chr17	+	33940722	33949695	2164	57315	-	2310007I04Rik|Bing4|C78447|C78559	17|17 B1	WD repeat domain 46	Mm.2437	ENSMUST00000025170	GO:0000462:maturation of SSU-rRNA from tricistronic rRNA transcript (SSU-rRNA, 5.8S rRNA, LSU-rRNA)|GO:0003723:RNA binding|GO:0005634:nucleus|GO:0005730:nucleolus|GO:0030686:90S preribosome|GO:0032040:small-subunit processome|GO:1903955:positive regulation of protein targeting to mitochondrion|	3981	chr17:+:33940722-33949695	NM_020603	NM_020603(chr17:+:33940722-33949695)	9.33426	9.90172	9.15901	9.32038	9.30213	9.409	9.38699	9.83476	8.90716	8.87412	9.32038	8.80631	9.81023	9.56424	9.44925	9.27746	9.29039	9.20272	8.73657	8.35915	9.39024	9.42967	9.58037	8.57451	9.08831	8.89883	9.52452	9.43485	8.95297	8.66605	8.47446	8.76252	8.85269	8.76224	8.78469	8.57762	8.75458	7.95922	7.90057	9.10737	8.36825	7.77661	9.1148	8.54372	7.94459	8.49233	8.20093	8.74998	7.74777	7.81308	7.72708	7.78608	8.34328	8.22285	8.14701	7.73629	7.28741
Wdr47	NM_181400	chr3	+	108591277	108645719	4223	99512	-	1810073M12Rik|AA552998|mKIAA0893	3|3 F3	WD repeat domain 47	Mm.285968	ENSMUST00000051145	GO:0003674:molecular_function|GO:0005575:cellular_component|GO:0005737:cytoplasm|GO:0005856:cytoskeleton|GO:0005874:microtubule|GO:0007275:multicellular organism development|GO:0008150:biological_process|	8984	chr3:+:108591277-108645719	NM_181400	NM_181400(chr3:+:108591277-108645719)	7.74823	8.0349	7.66272	7.65497	7.79128	8.16994	7.84578	7.35716	8.28774	8.1093	7.88548	8.03013	7.98207	7.76142	7.6882	7.84383	7.85524	7.88189	7.93854	7.62755	8.3439	7.91347	8.14305	8.09916	8.11872	7.86345	8.69503	9.14388	9.00223	8.67333	9.13761	8.46242	8.75799	8.93159	8.91968	9.00223	9.05177	9.16907	9.3131	8.66852	8.68189	8.8115	9.46983	9.33368	9.68176	8.80959	8.98419	9.13357	8.8034	8.63776	9.70281	8.89699	9.00966	8.86369	9.75138	9.67353	8.09849
Wdr48	NM_026236	chr9	+	119894894	119926579	3821	67561	-	8430408H12Rik|Uaf1|mKIAA1449	9|9 F3	WD repeat domain 48	Mm.104789	ENSMUST00000036561	GO:0000724:double-strand break repair via homologous recombination|GO:0003674:molecular_function|GO:0005634:nucleus|GO:0005737:cytoplasm|GO:0005764:lysosome|GO:0005768:endosome|GO:0006974:cellular response to DNA damage stimulus|GO:0007283:spermatogenesis|GO:0007338:single fertilization|GO:0008584:male gonad development|GO:0016579:protein deubiquitination|GO:0035264:multicellular organism growth|GO:0043231:intracellular membrane-bounded organelle|GO:0043588:skin development|GO:0048568:embryonic organ development|GO:0048705:skeletal system morphogenesis|GO:0048872:homeostasis of number of cells|GO:0050679:positive regulation of epithelial cell proliferation|GO:0072520:seminiferous tubule development|GO:1902525:regulation of protein monoubiquitination|	10830	chr9:+:119894894-119926579	NM_026236	NM_026236(chr9:+:119894894-119926579)	9.48586	9.85126	9.94342	9.69286	9.63973	9.44629	9.68514	9.5681	9.66025	9.7767	9.88639	9.47227	9.78179	9.8952	9.72835	9.6693	9.76583	9.6961	9.55473	9.85441	9.76238	9.64487	9.78411	9.79889	9.92444	9.75192	10.1944	10.5324	10.0684	9.98987	9.55926	9.73316	9.83241	9.80292	10.022	9.59066	10.0503	9.67069	9.89087	9.72066	9.79699	9.72615	10.0344	9.3571	9.83843	10.166	9.66454	9.90551	9.52192	9.92943	9.37506	9.7804	10.1467	9.71824	9.57116	8.99379	9.29034
Wdr5	NM_080848	chr2	+	27515146	27536538	2903	140858	-	2410008O07Rik|AA408785|AA960360|Big|Big-3	2|2 A3	WD repeat domain 5	Mm.28265	ENSMUST00000113952	GO:0000123:histone acetyltransferase complex|GO:0001501:skeletal system development|GO:0005515:protein binding|GO:0005622:intracellular|GO:0005634:nucleus|GO:0005634:nucleus|GO:0005654:nucleoplasm|GO:0005671:Ada2/Gcn5/Ada3 transcription activator complex|GO:0005671:Ada2/Gcn5/Ada3 transcription activator complex|GO:0006351:transcription, DNA-templated|GO:0006355:regulation of transcription, DNA-templated|GO:0016569:covalent chromatin modification|GO:0031175:neuron projection development|GO:0035064:methylated histone binding|GO:0035097:histone methyltransferase complex|GO:0035948:positive regulation of gluconeogenesis by positive regulation of transcription from RNA polymerase II promoter|GO:0036064:ciliary basal body|GO:0042800:histone methyltransferase activity (H3-K4 specific)|GO:0043966:histone H3 acetylation|GO:0043981:histone H4-K5 acetylation|GO:0043982:histone H4-K8 acetylation|GO:0043984:histone H4-K16 acetylation|GO:0043995:histone acetyltransferase activity (H4-K5 specific)|GO:0043996:histone acetyltransferase activity (H4-K8 specific)|GO:0044666:MLL3/4 complex|GO:0046972:histone acetyltransferase activity (H4-K16 specific)|GO:0048188:Set1C/COMPASS complex|GO:0051568:histone H3-K4 methylation|GO:0051568:histone H3-K4 methylation|GO:0060271:cilium assembly|GO:0071339:MLL1 complex|	59931	chr2:+:27515146-27536538	NM_080848	NM_080848(chr2:+:27515146-27536538)	10.078	10.4261	9.69046	9.97841	9.83692	10.0273	10.4223	10.3002	10.2723	9.94029	10.3279	9.49147	9.97716	10.3456	10.177	10.1337	10.1565	9.94486	9.77444	9.94991	10.167	10.0628	10.1096	9.92351	10.0183	9.47816	10.7803	11.0005	10.9308	10.4088	10.2963	9.57483	10.4363	10.3453	10.4499	10.528	10.6481	10.5993	10.6571	10.6419	10.5236	10.6436	10.3224	9.97756	10.6153	10.5327	10.4447	10.6414	10.279	10.3094	10.347	10.3908	10.6529	10.6718	10.0601	10.4472	10.7059
Wdr53	NM_026898	chr16	+	32247252	32257083	1394	68980	-	1500002B03Rik|AI848860	16|16 B2	WD repeat domain 53	Mm.159860	ENSMUST00000178573	GO:0003674:molecular_function|GO:0005737:cytoplasm|GO:0008150:biological_process|	15591	chr16:+:32247252-32257083	NM_001185162|NM_026898	NM_001185162(chr16:+:32247226-32257083)||NM_026898(chr16:+:32247252-32257083)	6.8864	7.12603	6.64616	7.13369	7.61859	6.81943	7.27125	6.93528	7.78521	7.36894	7.24879	7.56567	7.18943	6.73581	7.21629	7.31913	7.22752	6.90607	6.74399	7.17195	7.59474	7.10301	7.00947	6.9807	6.76766	6.90407	7.91599	7.98585	8.02509	7.03176	7.20485	7.34912	7.18822	7.10866	7.27603	7.74458	7.27877	7.09569	7.51467	7.2815	7.06412	7.06135	7.52072	7.22199	7.60657	7.36803	7.7985	7.08987	7.39322	7.39826	7.09464	7.33175	7.58899	8.10656	8.19793	7.48827	7.92144
Wdr55	NM_026464	chr18	+	36760238	36763708	1498	67936	-	2410080P20Rik|C80692	18|18 B2	WD repeat domain 55	Mm.271719	ENSMUST00000049323	GO:0003674:molecular_function|GO:0005634:nucleus|GO:0005730:nucleolus|GO:0005737:cytoplasm|GO:0006364:rRNA processing|GO:0042273:ribosomal large subunit biogenesis|	9789	chr18:+:36760238-36763708	NM_026464	NM_026464(chr18:+:36760238-36763708)	9.03407	8.9001	9.26955	9.53999	8.98917	8.95715	8.65756	9.21946	9.7451	9.48739	9.03578	9.16426	9.33037	9.175	9.16226	9.46356	8.96989	9.19663	9.30544	9.54202	9.19775	8.93612	8.94601	9.00866	8.67358	8.7791	8.46938	8.98736	8.35175	8.03475	8.4624	8.86601	8.31354	8.39065	8.01847	8.01556	7.98993	7.98219	8.20143	8.50887	8.2096	8.13194	8.86866	8.9157	8.9293	8.43942	8.54426	8.29052	8.1205	7.90704	8.1097	7.45028	8.10486	8.05197	7.50445	8.79231	8.30362
Wdr59	NM_001170742	chr8	-	111448783	111522107	5111	319481	-	5430401O09Rik|Cdw12	8|8 E1	WD repeat domain 59	Mm.247294	ENSMUST00000038193	GO:0003674:molecular_function|GO:0032008:positive regulation of TOR signaling|GO:0034198:cellular response to amino acid starvation|GO:0061700:GATOR2 complex|	38685	chr8:-:111448783-111522107	NM_001170743|NM_176923|NM_001170742	NM_001170743(chr8:-:111448783-111522107)||NM_176923(chr8:-:111448783-111522107)||NM_001170742(chr8:-:111448783-111522107)	8.18364	8.56297	8.53167	8.42373	8.65022	8.613	8.33505	8.22757	7.86616	8.40034	8.56676	7.96481	8.08285	8.63021	8.59916	7.99107	8.34744	8.50636	8.46797	7.96286	8.2432	8.42937	8.53658	8.1287	8.58056	8.15201	8.84105	8.40577	8.30038	8.36766	7.67655	8.46612	8.51409	8.48537	8.46734	8.60039	8.86535	8.00626	8.4983	8.23939	7.89974	8.3483	8.66095	8.1944	8.60197	8.58554	8.30475	7.93451	8.45436	8.1629	8.32104	8.7109	8.73316	8.18158	8.3112	8.44941	7.36752
Wdr5b	NM_027113	chr16	+	36041189	36042974	1785	69544	-	2310009C03Rik|AI606931	16|16 B3	WD repeat domain 5B	Mm.37802	ENSMUST00000042203	GO:0003674:molecular_function|GO:0036064:ciliary basal body|GO:0060271:cilium assembly|	41307	chr16:+:36041189-36042974	NM_027113	NM_027113(chr16:+:36041189-36042974)	6.21072	7.1861	7.48241	7.46803	7.05609	6.29518	6.81443	7.25681	7.22782	7.17264	7.22029	6.82264	6.49738	6.96517	7.03975	7.18772	7.34049	7.30301	6.70083	7.21697	6.8015	6.91598	6.76132	7.46698	7.60977	7.39792	6.65367	7.08466	6.96789	6.82308	6.06319	6.11274	7.02472	6.73207	5.80178	7.12862	6.72522	6.81811	7.48145	6.52884	6.63306	7.05017	5.4496	7.66161	7.18823	6.00122	6.54712	6.20554	7.49236	7.16542	6.9328	6.08691	6.67891	7.10674	7.18999	7.04571	7.05492
Wdr6	NM_031392	chr9	-	108572312	108578670	4092	83669	-	mWDR6	9|9 F2	WD repeat domain 6	Mm.335454	ENSMUST00000068700	GO:0003723:RNA binding|GO:0005737:cytoplasm|GO:0005829:cytosol|GO:0005886:plasma membrane|GO:0007049:cell cycle|GO:0007050:cell cycle arrest|GO:0008180:COP9 signalosome|GO:0008285:negative regulation of cell proliferation|GO:0010507:negative regulation of autophagy|GO:0043234:protein complex|GO:0043560:insulin receptor substrate binding|	117682	chr9:-:108572312-108578670	NM_031392	NM_031392(chr9:-:108572312-108578670)	8.79285	10.3975	8.14147	8.30195	9.00911	9.33851	10.0533	9.62925	8.30884	8.1908	9.43852	8.42538	9.47137	9.77833	9.31138	8.79574	8.77324	9.0339	8.14367	7.57901	9.18875	9.35285	9.54176	8.30683	8.6074	8.77165	10.3794	9.7055	9.63968	9.62621	8.88151	9.09238	9.44905	9.45698	10.0279	9.55546	9.43434	9.01464	8.80607	9.6405	9.36342	9.59143	10.0353	8.29302	9.16736	9.68896	8.80907	9.57325	8.92234	9.14345	7.91439	9.46345	9.61164	8.84098	7.10723	9.17832	8.35056
Wdr60	NM_146039	chr12	-	116207049	116263025	3725	217935	-	D430033N04Rik	12|12 F2	WD repeat domain 60	Mm.31382	ENSMUST00000039349	GO:0003674:molecular_function|GO:0005615:extracellular space|GO:0005929:cilium|GO:0008150:biological_process|GO:0030030:cell projection organization|GO:0042995:cell projection|GO:0070062:extracellular exosome|	23067	chr12:-:116207049-116263025	NM_146039	NM_146039(chr12:-:116207049-116263025)	7.52823	7.98313	7.81306	7.17325	7.8593	7.29821	7.31774	7.12695	7.588	7.85126	7.37808	7.79375	7.70176	7.21626	7.67186	7.54446	6.9364	7.38538	7.42232	6.8832	7.22269	7.44424	7.94654	7.21556	7.70653	7.82925	8.73374	8.55962	8.69045	8.26184	8.19868	8.10592	8.40708	8.90935	8.13527	8.21801	8.94311	7.69904	8.54836	7.82774	8.4832	7.59163	9.09911	8.79086	8.03977	8.12547	7.02006	7.98342	7.95941	8.5759	8.08068	8.43372	8.4676	7.74034	9.26819	8.60968	7.28872
Wdr61	NM_023191	chr9	-	54717152	54734549	1225	66317	-	2700038L12Rik|2810418I05Rik|REC14	9|9 A5.3	WD repeat domain 61	Mm.28437	ENSMUST00000121204	GO:0003674:molecular_function|GO:0005634:nucleus|GO:0005654:nucleoplasm|GO:0005737:cytoplasm|GO:0005829:cytosol|GO:0006351:transcription, DNA-templated|GO:0006355:regulation of transcription, DNA-templated|GO:0016055:Wnt signaling pathway|GO:0016593:Cdc73/Paf1 complex|GO:0032968:positive regulation of transcription elongation from RNA polymerase II promoter|GO:0035327:transcriptionally active chromatin|GO:0045638:negative regulation of myeloid cell differentiation|GO:0045944:positive regulation of transcription from RNA polymerase II promoter|GO:0051571:positive regulation of histone H3-K4 methylation|GO:0055087:Ski complex|GO:0080182:histone H3-K4 trimethylation|GO:2001162:positive regulation of histone H3-K79 methylation|	5884	chr9:-:54717152-54734549	NM_001025376|NM_001025375|NM_023191	NM_001025376(chr9:-:54717152-54734549)||NM_001025375(chr9:-:54717152-54734549)||NM_023191(chr9:-:54717152-54734549)	10.9679	10.1421	11.0824	11.265	10.0313	10.4722	10.4676	10.6126	11.6165	11.1134	10.1152	10.9172	10.5907	10.5461	10.6319	10.8777	10.8243	10.4956	11.1041	11.1183	10.3755	10.613	10.1689	10.4166	10.461	10.4479	11.1362	11.6917	12.0168	11.3263	10.7488	10.1555	11.0714	10.9135	10.9486	11.8706	10.8633	11.9038	11.5407	11.5754	11.4711	11.7978	10.9392	11.4002	12.3201	10.608	12.0556	12.0411	11.4475	11.5292	11.6255	11.8225	11.3407	11.8491	12.0731	12.0145	12.1835
Wdr62	NM_146186	chr7	-	30240137	30280421	4744	233064	-	2310038K02Rik	7|7 B1	WD repeat domain 62	Mm.271677	ENSMUST00000108190	GO:0000922:spindle pole|GO:0000922:spindle pole|GO:0003674:molecular_function|GO:0005634:nucleus|GO:0005682:U5 snRNP|GO:0005737:cytoplasm|GO:0005813:centrosome|GO:0005856:cytoskeleton|GO:0007052:mitotic spindle organization|GO:0007052:mitotic spindle organization|GO:0007099:centriole replication|GO:0008380:RNA splicing|GO:0021987:cerebral cortex development|GO:0022008:neurogenesis|GO:0022008:neurogenesis|GO:0071011:precatalytic spliceosome|GO:0071013:catalytic step 2 spliceosome|GO:0097150:neuronal stem cell population maintenance|	15927	chr7:-:30240137-30280421	NM_146186	NM_146186(chr7:-:30240137-30280421)	9.37167	8.96645	8.56693	8.18945	8.78062	9.36608	7.97235	7.75762	8.07066	8.38457	8.87248	9.32746	9.60774	8.28047	8.34309	8.95632	9.00484	9.12737	8.96605	8.59276	8.59033	8.51938	8.78984	9.03657	8.80712	8.93916	10.2413	9.62809	9.60107	9.47775	9.58921	9.40601	10.2579	10.5903	10.8372	9.81641	10.343	9.6896	9.91429	10.2444	9.99087	9.4576	10.86	7.66989	9.45368	10.1595	9.78035	9.99403	10.2017	9.36017	9.07971	10.1715	10.2685	9.46355	8.68318	8.75152	9.4802
Wdr7	NM_001014981	chr18	+	63708694	63989759	7108	104082	-	AI462727|TRAG|mKIAA0541	18|18 E1	WD repeat domain 7	Mm.30850	ENSMUST00000072726	GO:0002244:hematopoietic progenitor cell differentiation|GO:0003674:molecular_function|GO:0005737:cytoplasm|GO:0008021:synaptic vesicle|	11408	chr18:+:63708694-63989759	NM_001014981	NM_001014981(chr18:+:63708694-63989759)	8.91275	9.49201	9.14086	8.9055	9.79644	9.64173	9.34506	8.58467	8.38379	8.96372	9.30063	9.19202	9.24333	8.95656	9.03049	8.28134	8.42165	8.76085	8.67678	8.63441	9.55759	9.4662	9.54813	8.97136	9.04391	9.36646	9.28438	8.59564	8.93101	9.01072	8.73431	8.62881	8.69279	8.94747	9.06659	8.84073	9.05238	9.45278	8.85747	9.38539	9.23319	9.35731	8.86601	8.69243	8.26181	9.14678	8.2738	8.71957	8.58772	9.26489	8.66379	9.01577	9.29621	8.93665	9.36911	8.63188	9.05089
Wdr70	NM_001081402	chr15	-	7873054	8099209	2151	545085	-	4833422F06Rik	15|15 A1	WD repeat domain 70	Mm.321312	ENSMUST00000045766	GO:0005575:cellular_component|GO:0008150:biological_process|GO:0019899:enzyme binding|	9972	chr15:-:7873054-8099209	NM_001081402	NM_001081402(chr15:-:7873054-8099209)	7.88146	8.50404	7.73231	7.70226	8.13067	7.96147	8.23739	8.00878	7.9078	7.7762	7.67036	7.38968	7.95738	7.70901	7.50475	7.53595	7.63208	7.70372	7.31105	7.81631	7.80337	7.80041	7.88013	7.7842	7.40689	7.75975	8.62956	8.46234	7.99509	7.93668	7.65475	7.74894	8.27804	8.33506	8.0351	8.46643	8.35118	8.18081	8.2008	7.92562	8.44084	8.23698	8.32314	8.45773	8.38209	8.11461	8.39398	8.13666	8.09433	7.93721	8.32217	8.08526	8.24268	8.01496	8.72584	8.84335	8.26501
Wdr73	NR_027976	chr7	-	80890722	80901269	2587	71968	-	1200011I23Rik|2410008B13Rik|AI848574|C85352	7|7 D3	WD repeat domain 73	Mm.274226	ENSMUST00000026816	GO:0003674:molecular_function|GO:0005575:cellular_component|GO:0005737:cytoplasm|GO:0005856:cytoskeleton|GO:0008150:biological_process|	41899	chr7:-:80890722-80901269	NM_028026|NR_027976	NM_028026(chr7:-:80890722-80901269)||NR_027976(chr7:-:80890722-80901269)	9.04372	8.2301	8.36694	8.84524	8.22344	9.09784	8.44826	8.85981	9.23045	8.71164	8.58259	8.74049	9.00163	8.59858	8.39801	9.08353	9.04086	8.68603	8.99382	9.06451	8.35551	8.3587	8.03575	8.61577	8.53745	8.15946	9.5486	10.1115	10.0216	9.61888	9.44796	8.38079	9.24906	9.38593	9.01966	9.81968	9.49415	9.44221	9.48658	8.79843	9.51288	9.45946	9.853	9.94033	10.1281	9.02124	9.97669	9.70062	9.43814	9.36069	9.64919	8.78594	9.20525	9.63505	9.71388	9.95684	9.29518
Wdr74	NM_134139	chr19	+	8735838	8740624	1204	107071	-	5730436H21Rik|AA407588	19|19 A	WD repeat domain 74	Mm.29627	ENSMUST00000049424	GO:0001825:blastocyst formation|GO:0003674:molecular_function|GO:0005634:nucleus|GO:0005634:nucleus|GO:0005730:nucleolus|GO:0005730:nucleolus|GO:0016070:RNA metabolic process|GO:0030687:preribosome, large subunit precursor|GO:0042273:ribosomal large subunit biogenesis|	41226	chr19:+:8735838-8740624	NM_134139	NM_134139(chr19:+:8735838-8740624)	9.21958	8.90964	8.64185	9.3073	8.84299	8.89745	9.32295	9.7415	9.29777	8.71989	8.98194	8.3819	9.30364	9.19415	9.08882	9.3083	9.12786	9.37627	9.03973	9.13305	8.7047	8.74742	8.82336	8.8023	8.57167	8.40228	9.32795	9.84477	9.28009	9.32096	8.97576	8.5568	8.89357	8.96884	8.55349	8.80932	8.67717	8.55357	8.41099	8.70615	8.73896	8.55819	8.97286	8.79386	9.24832	8.6796	8.76057	9.24181	8.87033	8.37652	8.67795	8.12153	8.60645	8.95384	8.06895	9.21946	8.95894
Wdr75	NM_028599	chr1	+	45795500	45823613	2612	73674	-	1300003A18Rik|2410118I19Rik|C77608	1|1 C1.1	WD repeat domain 75	Mm.270376	ENSMUST00000027139	GO:0003723:RNA binding|GO:0005634:nucleus|GO:1903146:regulation of mitophagy|GO:1903955:positive regulation of protein targeting to mitochondrion|	32771	chr1:+:45795500-45823613	NM_028599	NM_028599(chr1:+:45795500-45823613)	10.408	10.0033	9.85116	10.3696	9.66395	10.3945	10.022	9.99376	10.4347	9.9343	10.1045	9.96279	10.3248	9.90862	10.1834	10.1773	10.025	10.0313	10.2631	9.86046	9.85116	9.79258	9.88564	9.76885	9.93182	9.6128	9.68735	10.5272	9.87939	9.93759	10.0542	9.57525	9.3679	9.8879	9.57742	9.78245	9.61623	9.21182	9.32071	9.81398	9.19197	9.6009	10.2098	10.2708	9.68184	9.2989	9.64439	10.2292	9.67123	9.47673	9.39592	9.17765	9.37523	9.63465	10.1476	9.87233	9.55212
Wdr76	NM_001290987	chr2	+	121506722	121544859	4114	241627	-	5830411K18Rik|6030457D09|AA517836	2|2 E5	WD repeat domain 76	Mm.293284	ENSMUST00000110602	GO:0006974:cellular response to DNA damage stimulus|	38573	chr2:+:121506722-121544859	NM_001290986|NM_030234|NM_001290987	NM_001290986(chr2:+:121506722-121544859)||NM_030234(chr2:+:121506722-121544859)||NM_001290987(chr2:+:121506722-121544859)	7.0241	7.71443	7.86261	7.68011	6.03576	6.8349	7.34743	7.31277	7.41032	7.00902	7.74691	6.92054	7.367	7.82899	7.66999	7.4394	7.66006	7.61289	7.78701	7.02807	7.53512	7.57289	7.16748	7.52437	7.91227	7.84188	7.75787	8.30205	7.35651	7.95551	7.5545	5.79614	7.51899	7.68854	7.45756	7.82309	7.75177	7.59703	7.74553	7.1878	7.91896	6.94249	7.33184	7.80272	7.79699	7.30148	8.24983	8.01487	7.01669	7.16597	6.75322	7.32466	7.63785	7.6773	8.10533	8.19594	6.89758
Wdr77	NM_027432	chr3	+	105959497	105969760	3553	70465	-	2610003I18Rik|2610312E17Rik|C79984|p44/MEP50	3|3 F2.2	WD repeat domain 77	Mm.5110	ENSMUST00000010278	GO:0005515:protein binding|GO:0005634:nucleus|GO:0005654:nucleoplasm|GO:0005737:cytoplasm|GO:0005794:Golgi apparatus|GO:0005829:cytosol|GO:0006357:regulation of transcription from RNA polymerase II promoter|GO:0008284:positive regulation of cell proliferation|GO:0008285:negative regulation of cell proliferation|GO:0008327:methyl-CpG binding|GO:0030374:ligand-dependent nuclear receptor transcription coactivator activity|GO:0034709:methylosome|GO:0060528:secretory columnal luminar epithelial cell differentiation involved in prostate glandular acinus development|GO:0060770:negative regulation of epithelial cell proliferation involved in prostate gland development|	11466	chr3:+:105959497-105969760	NM_027432	NM_027432(chr3:+:105959497-105969760)	10.5849	10.3804	9.96761	10.199	9.54293	10.2342	10.329	10.5089	10.413	9.69586	10.4352	9.90137	10.0279	10.3989	10.0673	10.3472	10.3215	10.2866	10.1382	9.87108	10.0824	10.2067	10.307	10.1663	10.1563	9.8633	10.2723	10.6073	10.5791	10.421	10.4809	9.69518	10.188	10.231	10.2225	10.3195	10.4099	10.1594	9.95569	10.5361	10.5009	10.1414	10.0866	10.8468	10.5252	10.1067	10.5964	10.9537	10.3496	10.0273	10.4156	10.1922	10.0668	10.5185	10.8934	10.63	10.4821
Wdr8	NM_021499	chr4	+	154142371	154156818	1600	59002	-	2610044M17Rik|5330425N03Rik|Dd57|Wdr8	4|4 E2	WD repeat containing, antisense to Trp73	Mm.46508	ENSMUST00000030895	GO:0005515:protein binding|GO:0005737:cytoplasm|GO:0005813:centrosome|GO:0005856:cytoskeleton|GO:0030030:cell projection organization|GO:0036064:ciliary basal body|GO:0090307:mitotic spindle assembly|GO:1902857:positive regulation of non-motile cilium assembly|	9857	chr4:+:154142371-154156818	NM_021499	NM_021499(chr4:+:154142371-154156818)	7.51783	7.84546	7.67849	7.38709	7.75254	7.23563	7.44683	8.04458	7.00594	7.69356	7.68781	6.44387	7.32132	7.83224	7.52177	7.55947	7.46095	7.34159	6.98472	8.02539	8.02077	7.8148	8.02925	7.19443	7.74517	7.13276	8.11614	8.04266	7.53083	7.91956	6.36709	7.4606	7.18891	7.42747	6.99712	7.48033	7.292	6.96916	7.33348	7.07512	7.33631	7.65432	7.97061	7.71206	7.26012	7.39477	7.97633	7.71378	7.61677	7.40156	6.94964	7.53303	7.78509	7.74661	5.69403	6.67127	8.55642
Wdr81	NM_138950	chr11	-	75440942	75454717	6909	192652	-	BC054822|Gm883|mFLJ00182|nur5	11|11 B5	WD repeat domain 81	Mm.340378	ENSMUST00000173320	GO:0005739:mitochondrion|GO:0010923:negative regulation of phosphatase activity|	13983	chr11:-:75440942-75454717	NM_138950	NM_138950(chr11:-:75440942-75454717)	8.90929	10.069	9.9269	9.25234	10.1438	9.65141	9.66331	8.58099	8.76633	9.75844	9.79796	10.0808	9.44707	9.6293	9.88386	9.3113	9.57835	9.64611	9.49836	9.47708	10.2259	9.95411	10.2643	9.69549	9.98947	10.3766	9.4528	8.14136	8.31227	9.01165	8.05816	9.68091	9.20489	9.32661	9.11808	8.38371	9.29355	8.39043	8.59318	9.53797	9.36281	8.72447	9.1682	7.59152	7.69201	9.1537	7.97064	8.99649	9.28175	9.51112	8.6508	9.33991	9.33656	8.93553	6.14906	8.87709	8.92026
Wdr82	NM_029896	chr9	+	106170928	106191706	4313	77305	-	9430077D24Rik|CDW5/WDR82	9|9 F1	WD repeat domain containing 82	Mm.265125	ENSMUST00000020490	GO:0000784:nuclear chromosome, telomeric region|GO:0000785:chromatin|GO:0003682:chromatin binding|GO:0005634:nucleus|GO:0005730:nucleolus|GO:0035097:histone methyltransferase complex|GO:0042800:histone methyltransferase activity (H3-K4 specific)|GO:0042800:histone methyltransferase activity (H3-K4 specific)|GO:0048188:Set1C/COMPASS complex|GO:0048188:Set1C/COMPASS complex|GO:0051568:histone H3-K4 methylation|GO:0051568:histone H3-K4 methylation|GO:0072357:PTW/PP1 phosphatase complex|GO:0080182:histone H3-K4 trimethylation|	42951	chr9:+:106170928-106191706	NM_029896	NM_029896(chr9:+:106170928-106191706)	10.426	11.267	10.7991	10.741	10.4578	10.4269	11.1585	11.2104	10.8061	10.4499	10.9216	10.3494	10.7612	11.0786	11.0776	10.7123	10.8562	10.9619	10.5508	10.5293	10.8714	10.7921	10.9405	10.5912	10.8755	10.8403	11.0677	10.9776	10.7611	11.0287	10.4657	10.488	11.0262	10.7926	10.7223	10.9542	10.9611	10.8828	10.9728	10.7525	10.9049	10.7824	10.6528	10.3621	10.5152	10.8043	10.4009	11.0517	10.7584	10.5405	10.7934	10.8525	10.93	10.8628	10.1701	10.5023	10.5245
Wdr83	NM_026399	chr8	-	85075034	85080746	1238	67836	-	1500041N16Rik|Morg1	8|8 C3	WD repeat domain containing 83	Mm.334680	ENSMUST00000093357	GO:0000375:RNA splicing, via transesterification reactions|GO:0000398:mRNA splicing, via spliceosome|GO:0003674:molecular_function|GO:0005634:nucleus|GO:0005681:spliceosomal complex|GO:0005737:cytoplasm|GO:0005737:cytoplasm|GO:0006397:mRNA processing|GO:0008380:RNA splicing|GO:0071013:catalytic step 2 spliceosome|	12194	chr8:-:85075034-85080746	NM_026399	NM_026399(chr8:-:85075034-85080746)	7.54872	8.77173	8.28167	7.56132	8.14771	7.60796	8.2545	8.39926	8.35898	7.75339	8.2041	7.71268	7.80595	8.26417	8.33105	8.31023	8.07549	7.92671	7.37477	8.16207	8.21435	8.3621	7.92561	7.98258	7.85124	8.55829	7.96343	8.02624	7.63122	7.14173	7.16767	8.0389	7.80062	8.19949	7.70156	7.92211	7.84919	7.31351	7.58481	7.69509	7.88961	7.98018	7.35994	6.37603	8.24838	7.7647	7.51661	7.06032	7.24969	7.3339	7.38388	7.99876	7.88489	7.84223	5.95474	6.15407	8.07414
Wdr83os	NM_001001493	chr8	+	85080962	85082339	699	414077	-	-	8|8 C3	WD repeat domain 83 opposite strand	Mm.35790	ENSMUST00000079764	GO:0003674:molecular_function|GO:0005575:cellular_component|GO:0008150:biological_process|GO:0016020:membrane|GO:0016021:integral component of membrane|	13954	chr8:+:85080962-85082339	NM_001001493	NM_001001493(chr8:+:85080962-85082339)	10.2119	10.348	10.2201	10.4219	10.0394	9.91465	10.5748	10.8369	10.6697	10.3329	10.1656	10.2385	10.3632	10.4459	10.3116	10.5223	10.3149	10.0844	10.5451	10.4338	10.2255	10.3421	10.3329	10.3299	10.1634	10.0946	9.21365	9.76911	9.14919	9.63919	10.0667	10.2686	9.74431	9.87972	9.55914	9.61653	9.24766	9.519	9.47506	9.67502	9.67932	9.62431	8.99642	10.0525	9.92489	9.48327	9.96026	9.58431	9.61381	9.10419	9.86041	9.18388	9.35146	10.0791	8.8062	9.85916	10.56
Wdr86	NM_001081441	chr5	-	24712268	24730680	1786	269633	-	2810046M22Rik|BC059069	5|5 A3	WD repeat domain 86	Mm.392539	ENSMUST00000068693	GO:0003674:molecular_function|GO:0005575:cellular_component|GO:0008150:biological_process|	90112	chr5:-:24712268-24730680	NM_001081441	NM_001081441(chr5:-:24712268-24730680)	6.26617	7.01439	3.96983	5.32673	4.40677	5.33208	6.13174	7.08168	4.87251	4.66002	5.50936	5.5898	5.38867	6.00271	5.37186	5.70135	5.28628	5.07304	3.76731	4.23333	2.73779	5.5173	5.5869	5.5898	4.47209	5.83296	6.4731	6.78695	6.42244	7.09142	2.434	2.94439	6.03582	5.71377	5.89356	6.07446	5.86407	7.51849	5.66761	6.95368	6.77616	6.98679	5.22407	4.55041	6.00441	4.73032	6.29636	6.44778	5.62386	6.71677	6.68492	7.21653	5.7842	6.67231	6.26199	6.15209	7.50578
Wdr89	NM_028203	chr12	-	75630593	75669537	2981	72338	-	2600001A11Rik	12|12 C3	WD repeat domain 89	Mm.341719	ENSMUST00000062370	GO:0003674:molecular_function|GO:0005575:cellular_component|GO:0008150:biological_process|	43791	chr12:-:75630593-75669537	NM_028203	NM_028203(chr12:-:75630593-75669537)	4.63547	6.22745	6.19987	6.43258	5.62388	5.93269	5.79923	6.78849	5.92704	5.37486	5.28935	5.46126	6.29968	5.95738	5.85652	5.94134	5.55427	6.06639	5.82401	5.50706	5.71533	5.63431	6.24765	4.1709	5.9336	5.95964	6.74368	6.99378	5.72086	5.39043	4.65699	5.24729	5.36192	4.85244	5.68854	5.6023	5.4085	5.28743	6.76182	5.88542	4.98155	4.54126	6.21975	4.46179	5.30162	5.40684	5.28224	5.79616	4.82942	5.13636	5.5562	5.51186	5.93153	5.57215	5.317	6.21795	3.93875
Wdr90	NM_001163766	chr17	-	25844733	25861515	6068	106618	-	3230401M21Rik|AI551153|mKIAA1924	17|17 A3.3	WD repeat domain 90	Mm.35470	ENSMUST00000079461	GO:0003674:molecular_function|GO:0005575:cellular_component|GO:0008150:biological_process|	27066	chr17:-:25844733-25861515	NM_001163766	NM_001163766(chr17:-:25844733-25861515)	8.83652	9.54899	8.26583	7.87357	8.40867	8.02363	8.79885	8.4848	7.44506	7.44359	8.85968	8.01187	8.04338	8.71585	8.43811	8.06118	8.49919	8.64581	7.84272	7.47002	8.49119	8.76054	9.16353	8.6316	8.88699	8.72199	8.64096	7.91611	7.26762	7.69805	7.23436	7.81564	8.55249	8.41524	8.61361	7.84373	8.44145	7.95708	7.98915	7.9103	8.03356	8.04004	8.43166	7.1708	8.21688	8.07973	8.11741	7.7002	7.97962	7.79522	7.95105	8.46246	8.58548	8.12487	5.86686	8.3766	8.09806
Wdr91	NM_001013366	chr6	-	34880425	34910831	2637	101240	-	9530020G05Rik|AI987683|AU018665	6|6 B1	WD repeat domain 91	Mm.152120	ENSMUST00000081214	GO:0003674:molecular_function|GO:0005575:cellular_component|GO:0008150:biological_process|	8562	chr6:-:34880425-34910831	NM_001013366	NM_001013366(chr6:-:34880425-34910831)	7.54975	7.93023	7.33326	7.09023	7.89861	7.83161	7.69798	7.2689	6.57245	7.46323	8.24877	7.21215	7.75364	7.82088	7.74	7.44726	7.4357	7.56234	7.03595	6.87582	7.71786	7.43691	7.79587	7.21768	6.92671	7.58906	8.56444	8.50887	7.6789	7.6957	7.76782	7.96675	8.22582	7.72204	8.11031	7.59292	8.49664	7.1657	8.20573	7.64025	7.71124	7.5201	8.23185	5.41137	7.36798	8.04768	7.71868	7.76808	7.64294	8.07987	7.15649	8.15384	8.07601	8.11766	5.8602	7.40048	7.88546
Wdr92	NM_178909	chr11	+	17211892	17235200	3431	103784	-	AI553587|HZGJ	11|11 A2	WD repeat domain 92	Mm.298132	ENSMUST00000046955	GO:0005575:cellular_component|GO:0006915:apoptotic process|	16321	chr11:+:17211892-17235200	NM_178909	NM_178909(chr11:+:17211892-17235200)	8.70379	8.875	9.24887	9.34155	8.41049	8.69597	8.95351	9.31372	9.45813	9.13765	8.93478	8.3798	8.77292	9.01031	8.65012	9.10175	8.78485	8.87395	9.38942	9.11043	8.79848	8.86518	8.7879	8.77275	8.68516	8.859	8.74375	9.07836	9.08196	8.77455	8.54728	8.34432	8.36139	8.42636	7.47648	8.81389	8.21711	8.23863	8.74072	8.26044	8.73104	8.85568	8.26327	9.65799	9.15856	8.04639	8.79285	8.78192	8.72823	8.35787	8.87219	8.45081	8.52971	8.51053	8.7586	9.66808	8.53505
Wdsub1	NM_028118	chr2	-	59852364	59882606	2093	72137	-	1700048E19Rik|2610014F08Rik	2|2 C1.1	WD repeat, SAM and U-box domain containing 1	Mm.288734	ENSMUST00000102751	GO:0003674:molecular_function|GO:0004842:ubiquitin-protein transferase activity|GO:0005575:cellular_component|GO:0008150:biological_process|GO:0016567:protein ubiquitination|	17609	chr2:-:59852364-59882606	NM_001159636|NM_028118	NM_001159636(chr2:-:59855193-59882606)||NM_028118(chr2:-:59852364-59882606)	6.98405	8.48359	8.5001	8.17429	8.35838	7.37435	8.34488	8.276	8.21578	7.90387	8.30312	7.60704	8.06755	8.20054	8.23624	7.76694	8.18342	8.00813	7.30592	7.98902	8.39118	8.09598	7.95683	7.46614	8.10879	7.99853	7.61039	7.36197	7.45209	7.21727	8.0445	8.23261	7.87614	8.10808	7.38114	8.0448	7.7814	8.26259	7.88428	7.49616	7.22985	7.98968	7.37903	7.50764	8.61952	8.23288	7.97788	7.6447	7.54826	7.78159	7.6921	8.24491	7.8302	7.91784	8.79745	6.00766	7.95108
Wdtc1	NM_199306	chr4	-	133292465	133339315	4175	230796	-	Gm695|adipose|adp	4|4 D2.3	WD and tetratricopeptide repeats 1	Mm.226576	ENSMUST00000043305	GO:0000122:negative regulation of transcription from RNA polymerase II promoter|GO:0001701:in utero embryonic development|GO:0004857:enzyme inhibitor activity|GO:0005623:cell|GO:0005634:nucleus|GO:0005829:cytosol|GO:0006006:glucose metabolic process|GO:0008361:regulation of cell size|GO:0032869:cellular response to insulin stimulus|GO:0035264:multicellular organism growth|GO:0042393:histone binding|GO:0042826:histone deacetylase binding|GO:0045717:negative regulation of fatty acid biosynthetic process|GO:0045717:negative regulation of fatty acid biosynthetic process|GO:0055082:cellular chemical homeostasis|	8997	chr4:-:133292465-133339315	NM_199306	NM_199306(chr4:-:133292465-133339315)	9.79773	10.4115	10.6881	9.8392	11.1667	10.5465	10.5981	10.078	9.76606	10.3708	10.6155	10.389	10.4647	10.5014	10.5634	10.1996	10.2289	10.4364	9.81241	10.0086	10.9273	10.6403	10.9395	10.193	10.3882	10.7676	10.1149	9.0461	9.26157	9.66729	9.57345	10.7855	9.87739	10.1678	10.0192	9.51173	9.9317	9.47128	9.36987	9.92458	9.69316	9.55081	9.63537	8.14053	9.10799	10.1802	9.01309	9.30918	9.92225	9.93158	8.758	9.69667	9.99982	9.58078	9.58851	8.46268	9.62776
Wdyhv1	NM_029734	chr15	+	58141365	58158654	1394	76773	-	2410187C16Rik|AU014961|AW550036|Ntaq1	15 D1|15	WDYHV motif containing 1	Mm.26771	ENSMUST00000067563	GO:0005634:nucleus|GO:0005737:cytoplasm|GO:0005829:cytosol|GO:0006464:cellular protein modification process|GO:0016787:hydrolase activity|GO:0016811:hydrolase activity, acting on carbon-nitrogen (but not peptide) bonds, in linear amides|GO:0030163:protein catabolic process|GO:0070773:protein-N-terminal glutamine amidohydrolase activity|	9968	chr15:+:58141365-58158654	NM_001326599|NM_001326602|NM_029734	NM_001326599(chr15:+:58141365-58155325)||NM_001326602(chr15:+:58141365-58158654)||NM_029734(chr15:+:58141365-58158654)	8.41168	7.03586	7.55347	8.21794	6.94517	8.27103	7.21283	7.51288	8.30177	7.60147	7.1468	7.86125	8.03546	6.95757	7.6355	8.31956	8.11317	7.76224	8.66464	8.16499	7.40248	7.61762	7.0721	7.83215	7.77077	7.15388	9.21332	10.1316	9.24172	8.93263	9.79577	8.42812	9.14142	9.35623	9.202	9.52602	9.2419	8.94698	9.29235	8.87518	9.2881	9.03117	9.73107	9.27968	10.009	8.6881	9.97881	9.37395	9.22805	9.07106	9.04681	8.9661	8.93576	9.45847	10.3175	9.88508	8.66486
Wee1	NM_009516	chr7	+	110122058	110143299	3419	22390	-	Wee1A	7|7 E3	WEE 1 homolog 1 (S. pombe)	Mm.287173	ENSMUST00000033326	GO:0000166:nucleotide binding|GO:0000226:microtubule cytoskeleton organization|GO:0000287:magnesium ion binding|GO:0004672:protein kinase activity|GO:0004713:protein tyrosine kinase activity|GO:0004715:non-membrane spanning protein tyrosine kinase activity|GO:0005515:protein binding|GO:0005524:ATP binding|GO:0005634:nucleus|GO:0005730:nucleolus|GO:0005737:cytoplasm|GO:0006468:protein phosphorylation|GO:0007049:cell cycle|GO:0007067:mitotic nuclear division|GO:0016301:kinase activity|GO:0016310:phosphorylation|GO:0016740:transferase activity|GO:0018108:peptidyl-tyrosine phosphorylation|GO:0030010:establishment of cell polarity|GO:0046872:metal ion binding|GO:0048812:neuron projection morphogenesis|GO:0048812:neuron projection morphogenesis|GO:0051301:cell division|	31152	chr7:+:110122058-110143299	NM_009516	NM_009516(chr7:+:110122058-110143299)	11.3933	11.3719	12.2997	11.7719	11.7002	11.4372	11.7292	11.529	11.8033	11.8847	11.2136	12.074	11.4954	11.6352	11.8645	11.4421	11.7885	11.6783	11.3457	11.3523	11.7386	11.5038	11.3949	11.5622	11.5053	11.975	10.5019	10.2014	10.0345	10.3099	11.5328	11.8297	10.7784	10.9767	10.828	10.4984	10.4239	10.3235	10.5081	10.9593	10.5425	10.398	10.8394	10.6777	10.1282	10.6451	10.4712	10.2379	10.5206	10.4934	10.5906	10.0598	10.494	10.3061	10.6386	10.3446	10.3722
Wfdc1	NM_023395	chr8	+	119666364	119688020	1169	67866	-	2310058A03Rik|ps20	8|8 E1	WAP four-disulfide core domain 1	Mm.87599	ENSMUST00000024107	GO:0001558:regulation of cell growth|GO:0001558:regulation of cell growth|GO:0003674:molecular_function|GO:0004867:serine-type endopeptidase inhibitor activity|GO:0005576:extracellular region|GO:0005615:extracellular space|GO:0005615:extracellular space|GO:0010466:negative regulation of peptidase activity|GO:0030414:peptidase inhibitor activity|GO:0050680:negative regulation of epithelial cell proliferation|GO:0050728:negative regulation of inflammatory response|GO:0061045:negative regulation of wound healing|	10920	chr8:+:119666364-119688020	NM_023395	NM_023395(chr8:+:119666364-119688020)	6.26902	7.52977	7.17843	6.97223	6.44514	5.58152	7.86825	8.1797	7.11394	6.96898	5.1581	5.81127	6.75231	7.81912	7.33624	5.99388	6.54958	7.03224	5.68761	6.12304	6.20399	6.4245	6.99872	6.77892	7.63268	5.50961	7.24762	7.81794	8.11077	8.47183	7.82253	8.26172	7.02363	7.94551	8.3997	8.27746	7.42555	8.7268	8.09357	7.86797	8.01883	8.25999	7.71431	8.10368	9.01425	8.38922	8.23897	8.18304	8.33732	8.84762	8.46404	8.11305	7.61699	8.05767	8.61688	8.61835	8.86568
Wfdc15b	NM_138685	chr2	-	164214453	164221663	574	192201	-	9230106L14Rik|SWAM1|Wfdc15	2|2 H3	WAP four-disulfide core domain 15B	Mm.330764	ENSMUST00000018355	GO:0003674:molecular_function|GO:0005575:cellular_component|GO:0005576:extracellular region|GO:0008150:biological_process|GO:0030414:peptidase inhibitor activity|GO:0042742:defense response to bacterium|	77219	chr2:-:164214453-164221663	NM_001045554|NM_138685	NM_001045554(chr2:-:164214453-164221663)||NM_138685(chr2:-:164214453-164221663)	0.553275	1.55662	0.514199	1.49658	1.6847	0.723553	4.24026	4.30776	3.2622	2.06325	0.854048	1.62385	0.720585	3.25331	3.05343	0.488457	2.20673	2.82456	0.497476	1.20658	4.34425	3.25435	0.50082	2.56133	5.64661	2.9139	2.7845	2.52227	0.586076	3.03429	0.803024	0.537938	0.562589	0.522896	0.474063	0.527578	1.64575	0.585407	0.705884	0.563102	0.563102	2.87868	0.854048	7.86066	1.10267	0.530254	0.723553	0.579179	0.53293	6.14968	8.04022	0.474063	0.478706	0.668575	4.24735	2.36578	5.06574
Wfdc17	NM_001081957	chr11	+	83704055	83706269	469	100034251	-	Amwap|Gm11428|OTTMUSG00000000971	11 C|11	WAP four-disulfide core domain 17	Mm.24097	ENSMUST00000092836	GO:0004867:serine-type endopeptidase inhibitor activity|GO:0005575:cellular_component|GO:0008150:biological_process|		chr11:+:83704055-83706269	NM_001081957	NM_001081957(chr11:+:83704055-83706269)	9.1705	5.36033	7.94868	8.57513	7.76088	9.07667	5.49124	7.17845	8.60827	7.43396	7.20273	8.50644	8.0035	6.9426	7.19989	7.59409	7.51633	7.90802	9.19458	9.84453	6.6872	6.76168	5.83617	9.33085	7.99056	6.83774	3.92878	5.07288	3.50381	6.82777	9.248	8.27818	6.84628	7.82633	6.85757	7.83907	6.381	6.4629	6.89556	6.02189	6.74895	7.36562	7.36732	11.596	7.68881	5.29947	7.98324	6.79599	6.56163	7.79002	9.09508	5.63504	5.58828	5.88341	9.94965	9.11402	7.81284
Wfdc2	NM_026323	chr2	+	164562715	164568506	708	67701	-	1600023A02Rik|HE4|WAP5	2|2 H3	WAP four-disulfide core domain 2	Mm.27289	ENSMUST00000017867	GO:0004867:serine-type endopeptidase inhibitor activity|GO:0004869:cysteine-type endopeptidase inhibitor activity|GO:0005576:extracellular region|GO:0010466:negative regulation of peptidase activity|GO:0019828:aspartic-type endopeptidase inhibitor activity|GO:0030414:peptidase inhibitor activity|GO:0070062:extracellular exosome|	4450	chr2:+:164562715-164568506	NM_026323	NM_026323(chr2:+:164562715-164568506)	8.02584	7.49955	6.17065	7.32862	5.77628	7.24416	9.52508	8.99562	6.98729	7.46018	6.34044	7.36238	6.77788	9.23066	8.58635	6.92256	7.87839	8.40396	7.34998	6.89481	5.86127	6.61568	6.58871	9.26204	10.1399	6.31326	11.2332	11.7678	11.8518	11.6997	10.4984	8.28782	11.3815	10.9294	10.7206	11.8192	12.2277	12.2156	11.6464	10.6249	11.2312	11.1469	10.701	11.6393	12.3245	11.0723	12.4629	11.971	11.5114	11.2934	11.7348	11.9431	10.9248	11.7546	11.3602	12.0289	11.7756
Wfdc3	NM_027961	chr2	-	164731225	164743267	820	71856	-	1700015L13Rik|1700127F16Rik	2|2 H3	WAP four-disulfide core domain 3	Mm.330770	ENSMUST00000103096	GO:0003674:molecular_function|GO:0004867:serine-type endopeptidase inhibitor activity|GO:0005575:cellular_component|GO:0005576:extracellular region|GO:0008150:biological_process|GO:0010466:negative regulation of peptidase activity|GO:0030414:peptidase inhibitor activity|	122221	chr2:-:164731225-164743267	NM_027961	NM_027961(chr2:-:164731225-164743267)	5.88948	4.27881	6.96963	7.19363	7.28927	5.52735	5.71891	4.72812	6.79823	7.07778	5.99444	6.58007	5.76165	5.28102	6.02278	7.09561	6.77056	6.16765	6.54639	7.86286	5.97334	5.65452	5.71363	6.38607	4.77197	6.13781	0.329445	0.332618	2.61263	0.465042	9.04479	9.35089	5.07943	7.53225	7.58342	6.86362	4.08556	2.42216	5.15092	5.61241	1.0583	5.11574	5.94004	8.13925	6.04369	6.29366	8.48954	1.46909	7.39546	1.92951	6.35341	4.89093	1.06578	3.26824	5.12586	5.45869	6.3088
Wfdc5	NM_145369	chr2	-	164176324	164182742	2324	209232	-	BC019734|Prg5|Wap1	2|2 H3	WAP four-disulfide core domain 5	Mm.218273	ENSMUST00000045127	GO:0003674:molecular_function|GO:0005575:cellular_component|GO:0008150:biological_process|	17072	chr2:-:164176324-164182742	NM_145369	NM_145369(chr2:-:164176324-164182742)	4.18287	7.66405	7.26521	6.57463	5.98985	5.33659	7.85796	7.94567	6.42488	6.38491	6.19634	5.57066	4.85958	7.69375	6.89186	5.17698	5.53783	5.39733	4.09597	3.44272	6.82826	6.23707	5.63798	5.04139	5.53845	5.78535	0.666236	0.821013	0.481942	0.532091	0.682142	1.38995	0.933733	0.608806	0.42796	1.05455	0.380428	0.481324	0.592501	0.934336	0.934336	0.942299	0.729228	1.38284	0.95866	0.376724	0.608806	0.475577	1.11774	0.410676	0.451673	0.432898	0.942299	1.05825	5.26285	3.05225	1.26001
Wfikkn1	NM_001100454	chr17	-	25877627	25880858	2536	215001	-	Gasp2|Wfikkn	17|17 A3.3	WAP, FS, Ig, KU, and NTR-containing protein 1	Mm.328871	ENSMUST00000095487	GO:0001501:skeletal system development|GO:0004857:enzyme inhibitor activity|GO:0004867:serine-type endopeptidase inhibitor activity|GO:0005515:protein binding|GO:0005576:extracellular region|GO:0008191:metalloendopeptidase inhibitor activity|GO:0010466:negative regulation of peptidase activity|GO:0030414:peptidase inhibitor activity|GO:0032091:negative regulation of protein binding|GO:0043392:negative regulation of DNA binding|GO:0045861:negative regulation of proteolysis|GO:0048747:muscle fiber development|GO:0060021:palate development|	14244	chr17:-:25877627-25880858	NM_001100454	NM_001100454(chr17:-:25877627-25880858)	6.59053	4.35787	3.43363	3.14863	6.05039	5.91206	2.41682	1.09001	1.39958	2.0002	2.1963	3.79632	5.23475	2.9541	2.2167	2.41433	3.70105	2.29698	2.5814	2.83043	3.11555	4.2084	3.90974	1.48881	3.11076	4.09032	6.08981	6.2175	5.73476	6.03871	5.25578	5.51721	5.92561	5.97676	6.28571	3.61399	6.27285	4.94356	6.65817	5.71804	4.17044	5.83659	6.45552	4.91685	6.13706	5.90515	4.53985	5.43429	4.67011	3.75242	1.91815	5.63946	4.54788	5.47201	4.95937	5.693	4.37263
Wfikkn2	NM_181819	chr11	-	94235951	94242579	3392	278507	-	2610304F08Rik|AY100450|Gasp1|WFIKKNRP	11|11 D	WAP, follistatin/kazal, immunoglobulin, kunitz and netrin domain containing 2	Mm.342216	ENSMUST00000061469	GO:0001501:skeletal system development|GO:0004857:enzyme inhibitor activity|GO:0004867:serine-type endopeptidase inhibitor activity|GO:0005515:protein binding|GO:0005576:extracellular region|GO:0007179:transforming growth factor beta receptor signaling pathway|GO:0008191:metalloendopeptidase inhibitor activity|GO:0010466:negative regulation of peptidase activity|GO:0030414:peptidase inhibitor activity|GO:0032091:negative regulation of protein binding|GO:0043392:negative regulation of DNA binding|GO:0048747:muscle fiber development|GO:0060021:palate development|	35284	chr11:-:94235951-94242579	NM_181819	NM_181819(chr11:-:94235951-94242579)	7.17912	5.73372	7.76888	7.12343	8.55596	7.68037	8.54097	8.49938	7.86409	8.43689	5.12725	8.71195	7.81001	8.56665	8.17163	7.06507	7.48233	7.73073	6.84694	7.24627	7.35058	6.14866	6.02625	6.93595	8.51341	7.52195	2.85758	3.68645	1.71269	2.61364	3.32251	4.62131	1.25999	0.945353	0.996879	2.82655	2.06112	2.72548	3.87588	3.67293	0.846896	0.741195	0.396213	5.10513	0.984912	0.915687	1.74211	0.494655	0.64641	1.29896	1.14636	0.801714	3.64769	3.119	5.02888	2.89311	1.16155
Wfs1	NM_011716	chr5	-	36966103	36988982	3564	22393	-	AI481085|wolframin	5|5 B3	Wolfram syndrome 1 homolog (human)	Mm.20916	ENSMUST00000043964	GO:0000122:negative regulation of transcription from RNA polymerase II promoter|GO:0000502:proteasome complex|GO:0001822:kidney development|GO:0003091:renal water homeostasis|GO:0005516:calmodulin binding|GO:0005783:endoplasmic reticulum|GO:0007601:visual perception|GO:0007601:visual perception|GO:0007605:sensory perception of sound|GO:0016020:membrane|GO:0016021:integral component of membrane|GO:0030176:integral component of endoplasmic reticulum membrane|GO:0030433:ER-associated ubiquitin-dependent protein catabolic process|GO:0030433:ER-associated ubiquitin-dependent protein catabolic process|GO:0030968:endoplasmic reticulum unfolded protein response|GO:0031398:positive regulation of protein ubiquitination|GO:0031398:positive regulation of protein ubiquitination|GO:0031625:ubiquitin protein ligase binding|GO:0032469:endoplasmic reticulum calcium ion homeostasis|GO:0033613:activating transcription factor binding|GO:0034976:response to endoplasmic reticulum stress|GO:0034976:response to endoplasmic reticulum stress|GO:0042593:glucose homeostasis|GO:0043069:negative regulation of programmed cell death|GO:0043433:negative regulation of sequence-specific DNA binding transcription factor activity|GO:0043524:negative regulation of neuron apoptotic process|GO:0045762:positive regulation of adenylate cyclase activity|GO:0045927:positive regulation of growth|GO:0048306:calcium-dependent protein binding|GO:0050821:protein stabilization|GO:0050821:protein stabilization|GO:0050877:neurological system process|GO:0051117:ATPase binding|GO:0051117:ATPase binding|GO:0051247:positive regulation of protein metabolic process|GO:0051726:regulation of cell cycle|GO:0051928:positive regulation of calcium ion transport|GO:0055074:calcium ion homeostasis|GO:1902236:negative regulation of endoplasmic reticulum stress-induced intrinsic apoptotic signaling pathway|GO:1903892:negative regulation of ATF6-mediated unfolded protein response|GO:2000675:negative regulation of type B pancreatic cell apoptotic process|GO:2000675:negative regulation of type B pancreatic cell apoptotic process|	4380	chr5:-:36966103-36988982	NM_011716	NM_011716(chr5:-:36966103-36988982)	9.01866	9.26556	9.537	8.9719	9.66962	9.29913	9.39851	8.60236	8.24483	9.27154	8.07421	9.67149	9.78277	9.46825	9.46372	8.61775	8.7557	9.17728	8.31382	8.38513	9.48269	8.91774	9.22264	8.95655	9.10009	9.71316	10.4361	9.84503	9.61452	9.62427	9.28869	8.99928	10.3115	9.80834	10.0619	9.79215	10.0595	9.73673	10.3485	9.83678	9.72853	9.79626	10.1952	8.85669	8.92225	10.4722	9.19919	9.49245	9.79706	10.2456	9.70638	9.97875	10.7833	9.85562	9.08272	8.07048	9.04462
Whamm	NM_001004185	chr7	+	81571291	81596836	3069	434204	-	BB081391|Whdc1|mKIAA1971	7|7 D3	WAS protein homolog associated with actin, golgi membranes and microtubules	Mm.181641	ENSMUST00000165460	GO:0000139:Golgi membrane|GO:0003779:actin binding|GO:0005794:Golgi apparatus|GO:0005829:cytosol|GO:0005874:microtubule|GO:0006888:ER to Golgi vesicle-mediated transport|GO:0006888:ER to Golgi vesicle-mediated transport|GO:0007015:actin filament organization|GO:0007050:cell cycle arrest|GO:0008017:microtubule binding|GO:0016020:membrane|GO:0017049:GTP-Rho binding|GO:0017049:GTP-Rho binding|GO:0030032:lamellipodium assembly|GO:0031410:cytoplasmic vesicle|GO:0033116:endoplasmic reticulum-Golgi intermediate compartment membrane|GO:0033116:endoplasmic reticulum-Golgi intermediate compartment membrane|GO:0034314:Arp2/3 complex-mediated actin nucleation|GO:0048041:focal adhesion assembly|GO:0051127:positive regulation of actin nucleation|GO:0071933:Arp2/3 complex binding|GO:0071933:Arp2/3 complex binding|GO:0090527:actin filament reorganization|GO:0097320:plasma membrane tubulation|	45851	chr7:+:81571291-81596836	NM_001004185	NM_001004185(chr7:+:81571291-81596836)	8.34696	8.4723	8.63852	8.22179	8.7653	8.70852	8.39729	8.32993	8.32954	8.35199	8.69699	8.68921	8.64965	8.59041	8.51422	8.27839	8.40692	8.31397	8.48122	8.26659	8.51877	8.34836	8.48644	8.19622	8.29344	8.21384	9.38234	9.27674	9.36327	9.48451	9.36692	8.86909	9.53956	9.18538	9.74545	9.49994	9.54206	9.78602	9.81082	9.05814	9.47528	9.27533	9.51903	7.85847	9.8859	9.58141	9.66422	9.4271	9.38816	9.4717	9.39275	9.96009	9.76599	9.90446	8.99383	9.21246	9.72989
Wipf1	NM_001289722	chr2	-	73429609	73453889	4486	215280	-	AI115543|D2Ertd120e|WIP|Waspip	2 C3|2 43.	WAS/WASL interacting protein family, member 1	Mm.223504	ENSMUST00000102679	GO:0003779:actin binding|GO:0005515:protein binding|GO:0005737:cytoplasm|GO:0005856:cytoskeleton|GO:0005884:actin filament|GO:0005884:actin filament|GO:0008154:actin polymerization or depolymerization|GO:0015629:actin cytoskeleton|GO:0017124:SH3 domain binding|GO:0030036:actin cytoskeleton organization|GO:0030048:actin filament-based movement|GO:0031410:cytoplasmic vesicle|GO:0042995:cell projection|GO:0046827:positive regulation of protein export from nucleus|GO:0051707:response to other organism|	86891	chr2:-:73429609-73453889	NM_153138|NM_001289723|NM_001289722	NM_153138(chr2:-:73429609-73529487)||NM_001289723(chr2:-:73429609-73485753)||NM_001289722(chr2:-:73429609-73453889)	8.76384	9.7711	8.67221	8.76584	9.88113	9.64286	9.5793	9.63226	8.5218	8.99569	9.91244	9.2765	9.40067	9.70151	9.1747	9.20419	9.53799	10.0902	9.31478	9.08681	10.1164	9.96829	10.0367	10.0023	9.88075	9.50453	10.9124	10.2485	10.2305	10.2789	9.99944	10.1862	10.1852	10.1814	10.741	10.2036	10.3737	10.6999	10.7705	10.0676	10.471	10.05	10.4247	10.8589	10.2104	10.3745	9.85867	10.4607	10.6659	10.6868	10.3978	10.723	10.2587	10.5006	10.195	10.4771	10.4338
Wipf2	NM_197940	chr11	+	98863597	98905578	7589	68524	-	1110014J05Rik|5730509C05Rik|AA407487|Gm1176|Wich|Wire	11|11 D	WAS/WASL interacting protein family, member 2	Mm.28661	ENSMUST00000037480	GO:0003779:actin binding|GO:0005737:cytoplasm|GO:0005856:cytoskeleton|	15777	chr11:+:98863597-98905578	NM_197940	NM_197940(chr11:+:98863597-98905578)	8.84545	9.48226	9.65513	8.55648	9.85499	9.31987	9.2459	8.78226	8.42216	9.18131	9.39384	9.67751	9.26833	9.39247	9.57448	8.98572	9.66201	9.51692	8.77749	8.68978	9.75898	9.46103	9.78482	9.4333	9.81103	9.62745	9.72717	9.00977	9.03454	9.57884	8.8489	9.79375	9.69832	9.37822	9.88179	9.40983	10.1692	9.4077	9.38639	9.34571	9.68447	9.1453	9.90999	7.90623	7.9198	10.2998	8.84094	9.32946	9.33822	9.25628	8.73847	9.60736	9.62767	9.22797	8.40329	7.44429	9.05418
Wipf3	NM_001167860	chr6	+	54452882	54503768	4204	330319	-	9030621G03|BQ952480	6|6 B3	WAS/WASL interacting protein family, member 3	Mm.434326	ENSMUST00000172046	GO:0003779:actin binding|GO:0005737:cytoplasm|GO:0007275:multicellular organism development|GO:0007283:spermatogenesis|GO:0017124:SH3 domain binding|GO:0030154:cell differentiation|	113391	chr6:+:54452882-54503768	NM_001167861|NM_001167860	NM_001167861(chr6:+:54452882-54503768)||NM_001167860(chr6:+:54452882-54503768)	9.41831	9.54301	10.5353	9.47727	10.336	9.85398	9.52551	9.43861	9.28331	9.90695	9.7852	9.83629	9.77825	9.71893	10.0532	9.38631	9.96924	9.82271	9.21209	9.30612	10.1988	9.80529	10.1849	9.58269	9.66385	10.0423	8.89258	8.38115	7.90514	8.48855	9.04809	9.11018	9.16057	9.07595	8.77652	8.26096	9.03563	7.88922	9.10999	8.63309	8.94369	8.06588	9.23622	8.19477	7.95146	8.90366	8.52543	8.3183	8.61994	8.72812	8.36981	8.5859	8.8226	8.58303	9.3172	8.28608	7.87175
Wipi1	NM_145940	chr11	-	109573520	109611389	1817	52639	-	4930533H01Rik|AW411817|D11Ertd498e	11 E1|11 7	WD repeat domain, phosphoinositide interacting 1	Mm.35817	ENSMUST00000103060	GO:0000407:pre-autophagosomal structure|GO:0000407:pre-autophagosomal structure|GO:0000421:autophagosome membrane|GO:0005102:receptor binding|GO:0005737:cytoplasm|GO:0005768:endosome|GO:0005794:Golgi apparatus|GO:0005802:trans-Golgi network|GO:0005856:cytoskeleton|GO:0006914:autophagy|GO:0010008:endosome membrane|GO:0016020:membrane|GO:0030331:estrogen receptor binding|GO:0031410:cytoplasmic vesicle|GO:0032266:phosphatidylinositol-3-phosphate binding|GO:0034045:pre-autophagosomal structure membrane|GO:0048203:vesicle targeting, trans-Golgi to endosome|GO:0050681:androgen receptor binding|GO:0080025:phosphatidylinositol-3,5-bisphosphate binding|	117983	chr11:-:109573520-109611389	NM_145940	NM_145940(chr11:-:109573520-109611389)	9.61987	9.49157	9.72929	9.72998	10.6425	9.80438	9.85447	9.27632	9.56588	10.1913	9.8131	9.95734	9.97544	9.71946	9.88623	9.56498	9.81032	9.83937	9.7477	10.1572	9.90587	9.78395	9.59378	9.95834	9.95989	10.0629	8.1743	7.80977	8.06818	8.56555	9.81139	10.3662	8.90261	9.5364	9.1641	8.99027	8.84961	8.79652	8.48064	8.95354	8.84362	9.06148	8.12421	8.32105	8.46963	9.18246	8.61652	8.17528	9.17262	8.73732	8.73215	9.07224	8.66734	8.40385	8.55068	8.30921	9.33503
Wipi2	NM_178398	chr5	+	142629583	142669370	3911	74781	-	1110018O08Rik|2510001I10Rik	5|5 G2	WD repeat domain, phosphoinositide interacting 2	Mm.29432	ENSMUST00000036872	GO:0000045:autophagosome assembly|GO:0000407:pre-autophagosomal structure|GO:0005829:cytosol|GO:0006914:autophagy|GO:0010314:phosphatidylinositol-5-phosphate binding|GO:0016020:membrane|GO:0032266:phosphatidylinositol-3-phosphate binding|GO:0034045:pre-autophagosomal structure membrane|GO:0043234:protein complex|GO:0080025:phosphatidylinositol-3,5-bisphosphate binding|	90887	chr5:+:142629583-142669370	NM_178398	NM_178398(chr5:+:142629583-142669370)	10.6961	10.5178	10.7495	10.8353	10.7279	10.6707	10.5504	10.8381	10.8686	10.925	10.6641	10.7058	10.5218	10.8315	10.7764	10.8073	10.9025	10.8433	10.8246	10.9267	10.6846	10.5448	10.6628	10.8866	10.7956	10.7809	11.3413	11.5837	11.7127	11.4934	10.7145	10.7408	11.3601	11.2625	11.2487	11.4533	11.4411	11.599	11.607	11.3291	11.4464	11.5225	11.1412	11.2463	11.443	11.2641	11.5304	11.4837	11.3149	11.3064	11.2384	11.3798	11.3142	11.2704	10.9365	11.2929	10.8079
Wisp1	NM_018865	chr15	+	66891392	66923199	5022	22402	-	AW146261|CCN4|Elm1	15 D2|15 2	WNT1 inducible signaling pathway protein 1	Mm.10222	ENSMUST00000005255	GO:0001558:regulation of cell growth|GO:0005520:insulin-like growth factor binding|GO:0005576:extracellular region|GO:0005615:extracellular space|GO:0005829:cytosol|GO:0016055:Wnt signaling pathway|GO:0048661:positive regulation of smooth muscle cell proliferation|GO:0061051:positive regulation of cell growth involved in cardiac muscle cell development|	2883	chr15:+:66891392-66923199	NM_018865	NM_018865(chr15:+:66891392-66923199)	8.30411	6.90557	7.16929	7.21147	8.67002	7.94854	7.37965	6.48076	6.67615	9.42985	7.19385	9.51938	8.18157	6.92497	7.3739	8.87937	8.61835	8.65224	8.91415	9.16787	8.57087	8.32846	8.5604	9.09997	9.40164	8.97909	7.26039	6.16244	7.09199	7.45457	6.2006	7.2548	6.4221	6.52569	6.97013	6.62955	5.79524	7.80593	5.40107	8.261	7.90342	7.55063	5.76004	6.18383	5.5781	7.0802	6.49782	7.34649	7.36518	8.00738	8.13196	7.72121	5.48439	7.90533	7.18922	5.64762	7.56343
Wiz	NR_033525	chr17	-	32354049	32389439	4327	22404	-	-	17|17 B1	widely-interspaced zinc finger motifs	Mm.274948	ENSMUST00000087703	GO:0005515:protein binding|GO:0005634:nucleus|GO:0005634:nucleus|GO:0005654:nucleoplasm|GO:0005730:nucleolus|GO:0010571:positive regulation of nuclear cell cycle DNA replication|GO:0030496:midbody|GO:0046872:metal ion binding|GO:0050821:protein stabilization|GO:0050821:protein stabilization|GO:0070062:extracellular exosome|GO:0070208:protein heterotrimerization|GO:0070208:protein heterotrimerization|GO:0070984:SET domain binding|	7997	chr17:-:32354049-32389439	NM_212438|NM_011717|NR_033525	NM_212438(chr17:-:32354049-32387817)||NM_011717(chr17:-:32354049-32388950)||NR_033525(chr17:-:32354049-32389439)	9.3066	10.3834	9.41956	8.91638	10.1653	9.57859	9.90355	9.57849	8.70844	9.16851	9.91064	9.19233	9.46853	9.75529	9.54356	9.06032	9.40414	9.51475	8.3369	8.39375	9.85827	9.88771	10.1929	9.15871	9.41408	9.70342	9.3366	8.33058	8.10013	8.34688	8.13916	9.41043	9.08698	8.75389	9.01843	8.30675	9.07541	8.51534	8.27041	8.91869	8.88694	8.28998	8.7402	6.70027	6.99636	9.19233	8.12931	8.52958	8.76277	8.49447	8.41636	8.96344	9.17316	8.59927	8.07319	8.42825	8.833
Wls	NM_026582	chr3	+	159839694	159935175	2688	68151	-	5031439A09Rik|AI173978|AI987742|Gpr177	3|3 H4	wntless homolog (Drosophila)	Mm.6766	ENSMUST00000068952	GO:0000139:Golgi membrane|GO:0001707:mesoderm formation|GO:0005515:protein binding|GO:0005768:endosome|GO:0005769:early endosome|GO:0005783:endoplasmic reticulum|GO:0005783:endoplasmic reticulum|GO:0005789:endoplasmic reticulum membrane|GO:0005794:Golgi apparatus|GO:0005794:Golgi apparatus|GO:0005802:trans-Golgi network|GO:0005886:plasma membrane|GO:0006886:intracellular protein transport|GO:0007275:multicellular organism development|GO:0009948:anterior/posterior axis specification|GO:0016020:membrane|GO:0016021:integral component of membrane|GO:0016055:Wnt signaling pathway|GO:0017147:Wnt-protein binding|GO:0017147:Wnt-protein binding|GO:0030177:positive regulation of Wnt signaling pathway|GO:0030177:positive regulation of Wnt signaling pathway|GO:0030901:midbrain development|GO:0030902:hindbrain development|GO:0031017:exocrine pancreas development|GO:0031410:cytoplasmic vesicle|GO:0031410:cytoplasmic vesicle|GO:0031852:mu-type opioid receptor binding|GO:0032590:dendrite membrane|GO:0032839:dendrite cytoplasm|GO:0061355:Wnt protein secretion|GO:0061357:positive regulation of Wnt protein secretion|GO:0061357:positive regulation of Wnt protein secretion|GO:0090263:positive regulation of canonical Wnt signaling pathway|GO:0090263:positive regulation of canonical Wnt signaling pathway|	11779	chr3:+:159839694-159935175	NR_037590|NM_026582	NR_037590(chr3:+:159839694-159935175)||NM_026582(chr3:+:159839694-159935175)	10.9091	11.4203	11.1363	11.5545	10.8784	10.592	11.5462	11.7392	11.5588	11.2721	11.1955	11.1383	10.5392	11.2597	11.2658	10.8835	10.8986	10.8812	11.2558	11.0911	10.8068	11.0833	10.9707	10.8538	10.9169	10.6358	8.63888	9.08133	9.45096	9.3042	10.5248	11.1008	9.70497	9.85938	9.58378	9.99305	9.00177	9.61107	9.26406	10.2616	9.11761	10.3586	9.38188	11.3127	10.1837	9.80396	10.2465	9.43529	10.1485	10.0456	10.4786	9.62352	9.09965	9.37381	11.1462	10.1949	9.6972
Wnk1	NM_001185021	chr6	-	119923968	120038655	10012	232341	-	6430573H23Rik|EG406236|Hsn2|Prkwnk1|mKIAA0344	6|6 F1	WNK lysine deficient protein kinase 1	Mm.333349	ENSMUST00000203030	GO:0000166:nucleotide binding|GO:0000287:magnesium ion binding|GO:0002028:regulation of sodium ion transport|GO:0003084:positive regulation of systemic arterial blood pressure|GO:0004672:protein kinase activity|GO:0004672:protein kinase activity|GO:0004674:protein serine/threonine kinase activity|GO:0004674:protein serine/threonine kinase activity|GO:0004860:protein kinase inhibitor activity|GO:0005515:protein binding|GO:0005524:ATP binding|GO:0005737:cytoplasm|GO:0005737:cytoplasm|GO:0005829:cytosol|GO:0005829:cytosol|GO:0006468:protein phosphorylation|GO:0006468:protein phosphorylation|GO:0006811:ion transport|GO:0010766:negative regulation of sodium ion transport|GO:0010923:negative regulation of phosphatase activity|GO:0016020:membrane|GO:0016301:kinase activity|GO:0016310:phosphorylation|GO:0016740:transferase activity|GO:0019869:chloride channel inhibitor activity|GO:0019870:potassium channel inhibitor activity|GO:0019901:protein kinase binding|GO:0019902:phosphatase binding|GO:0023016:signal transduction by trans-phosphorylation|GO:0030291:protein serine/threonine kinase inhibitor activity|GO:0030295:protein kinase activator activity|GO:0033673:negative regulation of kinase activity|GO:0035556:intracellular signal transduction|GO:0035556:intracellular signal transduction|GO:0046777:protein autophosphorylation|GO:0050794:regulation of cellular process|GO:0090188:negative regulation of pancreatic juice secretion|	14253	chr6:-:119923968-120038655	NM_198703|NM_001185020|NM_001199083|NM_001199084|NM_001185021	NM_198703(chr6:-:119923968-120038655)||NM_001185020(chr6:-:119923968-120038655)||NM_001199083(chr6:-:119923968-120038655)||NM_001199084(chr6:-:119923968-120038655)||NM_001185021(chr6:-:119923968-120038655)	13.1981	13.8103	14.0387	13.0468	13.7675	13.5567	13.532	12.7719	12.6341	13.1182	13.1255	14.012	13.3386	13.4348	13.8093	13.0568	13.6992	13.6958	13.0192	12.9571	14.0325	13.816	14.0679	13.8538	14.3126	14.629	13.0259	11.9006	12.0163	12.7198	12.628	13.0205	13.1417	12.8061	13.1255	12.2747	13.3502	12.7198	12.9916	12.7369	12.8576	12.5474	13.3092	11.7898	11.5339	13.2419	11.8844	12.6331	12.6648	12.9419	12.3368	13.1298	13.6058	12.6866	11.648	11.7021	12.1264
Wnk2	NM_001290311	chr13	-	49037600	49148328	8484	75607	-	1810073P09Rik|AW122246|ESTM15|X83337|mKIAA1760	13 A5|13 2	WNK lysine deficient protein kinase 2	Mm.342723	ENSMUST00000091623	GO:0000166:nucleotide binding|GO:0004672:protein kinase activity|GO:0004674:protein serine/threonine kinase activity|GO:0005524:ATP binding|GO:0005737:cytoplasm|GO:0005829:cytosol|GO:0005829:cytosol|GO:0005886:plasma membrane|GO:0006468:protein phosphorylation|GO:0006468:protein phosphorylation|GO:0008285:negative regulation of cell proliferation|GO:0016020:membrane|GO:0016301:kinase activity|GO:0016310:phosphorylation|GO:0016740:transferase activity|GO:0035556:intracellular signal transduction|GO:0046777:protein autophosphorylation|GO:0070373:negative regulation of ERK1 and ERK2 cascade|GO:2000021:regulation of ion homeostasis|GO:2000651:positive regulation of sodium ion transmembrane transporter activity|GO:2000651:positive regulation of sodium ion transmembrane transporter activity|	19155	chr13:-:49037600-49148328	NM_029361|NM_001290313|NM_001290311	NM_029361(chr13:-:49036301-49148328)||NM_001290313(chr13:-:49036301-49148328)||NM_001290311(chr13:-:49037600-49148328)	7.04381	4.91976	0.831008	4.39846	4.66212	6.27987	5.9841	5.76614	3.27452	0.834577	6.36626	4.68559	6.9286	5.80222	5.21985	5.19929	4.94331	4.54702	4.88777	3.91849	5.01057	5.08083	5.94812	4.99721	5.60875	5.19188	9.50202	8.03802	8.4071	9.39288	7.27423	6.86622	8.21078	8.72566	9.31807	8.10181	9.23369	8.66556	8.38051	8.908	8.44571	8.17536	8.7643	5.56276	7.96877	9.01182	8.20829	9.10926	8.26557	8.57965	8.52378	9.10395	8.4765	7.79014	8.14223	7.25834	8.36362
Wnk3	NM_001271679	chrX	+	151198077	151320192	10259	279561	-	Prkwnk3|Wnk3-ps	X|X F3	WNK lysine deficient protein kinase 3	Mm.441474	ENSMUST00000184392	GO:0000166:nucleotide binding|GO:0004672:protein kinase activity|GO:0004674:protein serine/threonine kinase activity|GO:0004674:protein serine/threonine kinase activity|GO:0005524:ATP binding|GO:0005737:cytoplasm|GO:0005829:cytosol|GO:0005912:adherens junction|GO:0005923:bicellular tight junction|GO:0006468:protein phosphorylation|GO:0010765:positive regulation of sodium ion transport|GO:0010800:positive regulation of peptidyl-threonine phosphorylation|GO:0016301:kinase activity|GO:0016310:phosphorylation|GO:0016740:transferase activity|GO:0019869:chloride channel inhibitor activity|GO:0032414:positive regulation of ion transmembrane transporter activity|GO:0035556:intracellular signal transduction|GO:0043066:negative regulation of apoptotic process|GO:0046777:protein autophosphorylation|GO:0051928:positive regulation of calcium ion transport|GO:0051928:positive regulation of calcium ion transport|GO:0072661:protein targeting to plasma membrane|GO:0090004:positive regulation of establishment of protein localization to plasma membrane|GO:0090188:negative regulation of pancreatic juice secretion|GO:0090279:regulation of calcium ion import|GO:2000021:regulation of ion homeostasis|GO:2000651:positive regulation of sodium ion transmembrane transporter activity|GO:2000682:positive regulation of rubidium ion transport|GO:2000688:positive regulation of rubidium ion transmembrane transporter activity|	32493	chrX:+:151198077-151320192	NM_001271678|NM_001271679	NM_001271678(chrX:+:151198077-151320192)||NM_001271679(chrX:+:151198077-151320192)	5.4731	6.18677	4.61988	4.43143	1.72798	6.71702	5.52496	4.91348	4.00202	3.86363	5.37508	4.33931	5.53805	4.67351	5.01594	3.84165	5.32164	4.70802	4.73349	4.53402	4.46911	5.01631	4.81111	4.98584	4.69648	4.49832	9.67846	9.14451	10.1947	10.4002	8.97134	7.82995	9.799	9.65009	10.0308	10.0289	10.8255	10.0229	9.96657	9.10099	9.59258	9.02081	9.68117	8.22333	9.27267	10.6492	9.67255	10.1738	9.30902	9.53337	9.15751	9.56688	9.98885	9.51299	8.42459	8.72566	8.15285
Wnk4	NM_175638	chr11	+	101260566	101277409	4148	69847	-	2010002J11Rik|Pha2b|Prkwnk4	11|11 D	WNK lysine deficient protein kinase 4	Mm.23656	ENSMUST00000103108	GO:0000166:nucleotide binding|GO:0004672:protein kinase activity|GO:0004674:protein serine/threonine kinase activity|GO:0004674:protein serine/threonine kinase activity|GO:0005515:protein binding|GO:0005524:ATP binding|GO:0005737:cytoplasm|GO:0005829:cytosol|GO:0005829:cytosol|GO:0005923:bicellular tight junction|GO:0006468:protein phosphorylation|GO:0006468:protein phosphorylation|GO:0006811:ion transport|GO:0006821:chloride transport|GO:0008104:protein localization|GO:0010766:negative regulation of sodium ion transport|GO:0016020:membrane|GO:0016301:kinase activity|GO:0016310:phosphorylation|GO:0016740:transferase activity|GO:0019869:chloride channel inhibitor activity|GO:0030054:cell junction|GO:0030644:cellular chloride ion homeostasis|GO:0035556:intracellular signal transduction|GO:0050794:regulation of cellular process|GO:0050801:ion homeostasis|GO:0070294:renal sodium ion absorption|GO:0070294:renal sodium ion absorption|GO:0072156:distal tubule morphogenesis|GO:0090188:negative regulation of pancreatic juice secretion|	13020	chr11:+:101260566-101277409	NM_175638	NM_175638(chr11:+:101260566-101277409)	9.20721	10.8389	9.94825	9.42903	10.2227	8.98781	10.5045	10.2191	9.83756	9.23942	10.4306	9.66598	8.97573	10.4055	9.96567	9.47513	9.85837	9.86549	9.32812	9.28835	10.0653	10.4582	10.5547	9.65311	10.0617	10.2056	8.97018	7.89992	8.33866	9.28738	7.98244	7.80142	9.06243	8.47639	8.83373	8.27705	9.25339	8.87829	8.32077	9.57843	9.14063	9.11641	7.91675	7.3303	7.44323	8.78289	8.51822	8.95593	8.44312	8.42144	8.35534	9.36344	8.99574	9.09719	7.58977	8.40993	9.70765
Wnt10a	NM_009518	chr1	+	74792018	74804175	1961	22409	-	-	1|1 C4	wingless-type MMTV integration site family, member 10A	Mm.5130	ENSMUST00000006718	GO:0001942:hair follicle development|GO:0005102:receptor binding|GO:0005109:frizzled binding|GO:0005576:extracellular region|GO:0005578:proteinaceous extracellular matrix|GO:0005615:extracellular space|GO:0007165:signal transduction|GO:0007267:cell-cell signaling|GO:0007275:multicellular organism development|GO:0009887:animal organ morphogenesis|GO:0010628:positive regulation of gene expression|GO:0014033:neural crest cell differentiation|GO:0016055:Wnt signaling pathway|GO:0030182:neuron differentiation|GO:0031069:hair follicle morphogenesis|GO:0042476:odontogenesis|GO:0042487:regulation of odontogenesis of dentin-containing tooth|GO:0043586:tongue development|GO:0043588:skin development|GO:0045165:cell fate commitment|GO:0048730:epidermis morphogenesis|GO:0048733:sebaceous gland development|	22525	chr1:+:74792018-74804175	NM_009518	NM_009518(chr1:+:74792018-74804175)	8.51285	11.1043	10.3807	10.0516	9.88183	8.3464	10.6401	10.7575	10.0873	10.2012	9.86946	10.1894	9.05802	11.0389	10.6468	9.67891	9.90755	9.87586	8.92612	9.52748	10.2383	10.0987	10.5703	9.43917	9.94628	10.0881	0.77701	0.930266	0.594527	0.644184	0.492177	5.49287	3.75697	3.02265	2.77877	3.70828	1.88879	0.593916	1.71387	3.41915	2.17578	3.37008	0.839383	1.10978	1.06656	3.36572	0.720145	0.588225	0.73629	1.37297	0.564556	3.81851	0.547673	4.59333	5.09215	2.82323	5.51635
Wnt2	NM_023653	chr6	-	17988939	18030445	2115	22413	-	2610510E18Rik|Int1l1|Irp|Mirp|Wnt-2|Wnt2a	6 A2|6 8.0	wingless-type MMTV integration site family, member 2	Mm.33653	ENSMUST00000010941	GO:0001938:positive regulation of endothelial cell proliferation|GO:0002053:positive regulation of mesenchymal cell proliferation|GO:0005102:receptor binding|GO:0005109:frizzled binding|GO:0005109:frizzled binding|GO:0005125:cytokine activity|GO:0005576:extracellular region|GO:0005578:proteinaceous extracellular matrix|GO:0005615:extracellular space|GO:0005737:cytoplasm|GO:0005886:plasma membrane|GO:0007267:cell-cell signaling|GO:0007275:multicellular organism development|GO:0008284:positive regulation of cell proliferation|GO:0016055:Wnt signaling pathway|GO:0016055:Wnt signaling pathway|GO:0016055:Wnt signaling pathway|GO:0030182:neuron differentiation|GO:0031012:extracellular matrix|GO:0033278:cell proliferation in midbrain|GO:0033278:cell proliferation in midbrain|GO:0045165:cell fate commitment|GO:0045944:positive regulation of transcription from RNA polymerase II promoter|GO:0045944:positive regulation of transcription from RNA polymerase II promoter|GO:0048018:receptor agonist activity|GO:0048146:positive regulation of fibroblast proliferation|GO:0050769:positive regulation of neurogenesis|GO:0050769:positive regulation of neurogenesis|GO:0051091:positive regulation of sequence-specific DNA binding transcription factor activity|GO:0055009:atrial cardiac muscle tissue morphogenesis|GO:0060045:positive regulation of cardiac muscle cell proliferation|GO:0060070:canonical Wnt signaling pathway|GO:0060070:canonical Wnt signaling pathway|GO:0060070:canonical Wnt signaling pathway|GO:0060070:canonical Wnt signaling pathway|GO:0060317:cardiac epithelial to mesenchymal transition|GO:0060492:lung induction|GO:0060501:positive regulation of epithelial cell proliferation involved in lung morphogenesis|GO:0060716:labyrinthine layer blood vessel development|GO:0090263:positive regulation of canonical Wnt signaling pathway|GO:1904948:midbrain dopaminergic neuron differentiation|GO:1904954:canonical Wnt signaling pathway involved in midbrain dopaminergic neuron differentiation|	20719	chr6:-:17988939-18030445	NM_023653	NM_023653(chr6:-:17988939-18030445)	5.93315	6.30265	5.69448	5.84329	5.42561	5.8263	5.59076	6.74968	5.46039	5.64404	5.59201	6.22058	5.95369	5.6736	5.95766	6.06628	5.43252	5.37151	5.07962	5.35507	5.81031	5.23586	5.84307	5.61645	5.00971	4.33395	7.15078	7.42496	6.55184	7.52698	6.07454	5.66225	6.58397	6.32015	6.59911	6.83429	6.30743	6.45625	6.66307	6.96018	6.86528	7.33478	5.22176	5.8311	6.87331	6.44091	7.01858	7.1555	5.18199	5.63624	5.23343	6.715	6.00877	6.49015	7.35491	6.90275	5.71383
Wnt4	NM_009523	chr4	+	137277634	137299501	3823	22417	-	Wnt-4	4|4 D3	wingless-type MMTV integration site family, member 4	Mm.20355	ENSMUST00000045747	GO:0001656:metanephros development|GO:0001656:metanephros development|GO:0001658:branching involved in ureteric bud morphogenesis|GO:0001823:mesonephros development|GO:0001838:embryonic epithelial tube formation|GO:0003714:transcription corepressor activity|GO:0005102:receptor binding|GO:0005109:frizzled binding|GO:0005515:protein binding|GO:0005576:extracellular region|GO:0005578:proteinaceous extracellular matrix|GO:0005615:extracellular space|GO:0005615:extracellular space|GO:0005737:cytoplasm|GO:0005794:Golgi apparatus|GO:0006702:androgen biosynthetic process|GO:0007165:signal transduction|GO:0007267:cell-cell signaling|GO:0007275:multicellular organism development|GO:0007276:gamete generation|GO:0007548:sex differentiation|GO:0008584:male gonad development|GO:0008584:male gonad development|GO:0008584:male gonad development|GO:0008585:female gonad development|GO:0009267:cellular response to starvation|GO:0009986:cell surface|GO:0010629:negative regulation of gene expression|GO:0010629:negative regulation of gene expression|GO:0010894:negative regulation of steroid biosynthetic process|GO:0016055:Wnt signaling pathway|GO:0022407:regulation of cell-cell adhesion|GO:0030154:cell differentiation|GO:0030182:neuron differentiation|GO:0030237:female sex determination|GO:0030237:female sex determination|GO:0030336:negative regulation of cell migration|GO:0030501:positive regulation of bone mineralization|GO:0032349:positive regulation of aldosterone biosynthetic process|GO:0032967:positive regulation of collagen biosynthetic process|GO:0033077:T cell differentiation in thymus|GO:0033080:immature T cell proliferation in thymus|GO:0035239:tube morphogenesis|GO:0035567:non-canonical Wnt signaling pathway|GO:0038030:non-canonical Wnt signaling pathway via MAPK cascade|GO:0040037:negative regulation of fibroblast growth factor receptor signaling pathway|GO:0042445:hormone metabolic process|GO:0043547:positive regulation of GTPase activity|GO:0045165:cell fate commitment|GO:0045596:negative regulation of cell differentiation|GO:0045669:positive regulation of osteoblast differentiation|GO:0045836:positive regulation of meiotic nuclear division|GO:0045892:negative regulation of transcription, DNA-templated|GO:0045892:negative regulation of transcription, DNA-templated|GO:0045892:negative regulation of transcription, DNA-templated|GO:0045892:negative regulation of transcription, DNA-templated|GO:0045893:positive regulation of transcription, DNA-templated|GO:0045893:positive regulation of transcription, DNA-templated|GO:0045893:positive regulation of transcription, DNA-templated|GO:0048599:oocyte development|GO:0048599:oocyte development|GO:0048754:branching morphogenesis of an epithelial tube|GO:0048856:anatomical structure development|GO:0051145:smooth muscle cell differentiation|GO:0051145:smooth muscle cell differentiation|GO:0051496:positive regulation of stress fiber assembly|GO:0051894:positive regulation of focal adhesion assembly|GO:0060070:canonical Wnt signaling pathway|GO:0060070:canonical Wnt signaling pathway|GO:0060070:canonical Wnt signaling pathway|GO:0060126:somatotropin secreting cell differentiation|GO:0060129:thyroid-stimulating hormone-secreting cell differentiation|GO:0060231:mesenchymal to epithelial transition|GO:0060748:tertiary branching involved in mammary gland duct morphogenesis|GO:0060993:kidney morphogenesis|GO:0061045:negative regulation of wound healing|GO:0061184:positive regulation of dermatome development|GO:0061184:positive regulation of dermatome development|GO:0061205:paramesonephric duct development|GO:0061205:paramesonephric duct development|GO:0061369:negative regulation of testicular blood vessel morphogenesis|GO:0072006:nephron development|GO:0072033:renal vesicle formation|GO:0072034:renal vesicle induction|GO:0072162:metanephric mesenchymal cell differentiation|GO:0072164:mesonephric tubule development|GO:0072174:metanephric tubule formation|GO:0072210:metanephric nephron development|GO:0072273:metanephric nephron morphogenesis|GO:0090002:establishment of protein localization to plasma membrane|GO:0090002:establishment of protein localization to plasma membrane|GO:0090090:negative regulation of canonical Wnt signaling pathway|GO:0090263:positive regulation of canonical Wnt signaling pathway|GO:2000019:negative regulation of male gonad development|GO:2000066:positive regulation of cortisol biosynthetic process|GO:2000225:negative regulation of testosterone biosynthetic process|GO:2000225:negative regulation of testosterone biosynthetic process|GO:2001234:negative regulation of apoptotic signaling pathway|	22529	chr4:+:137277634-137299501	NM_009523	NM_009523(chr4:+:137277634-137299501)	10.8058	12.5913	12.2904	11.9776	12.102	11.1747	12.4031	12.4159	11.8638	11.5418	12.3985	11.3581	11.64	12.7077	12.4482	11.6484	12.0531	11.8646	11.5907	11.3225	12.4593	12.3785	12.5328	11.8494	12.0717	12.2142	7.94956	7.53654	7.84567	7.31837	9.61523	11.1509	9.46067	9.28023	8.39743	8.70081	8.25378	8.25839	8.55395	8.76609	7.98887	8.70545	9.17548	9.25009	8.40754	9.25199	8.61142	6.77344	8.91175	8.54648	8.32607	8.63046	8.41177	8.6378	8.3449	8.84433	9.00457
Wnt5a	NM_001256224	chr14	+	28511404	28525515	3731	22418	-	8030457G12Rik|Wnt-5a	14 A3|14 1	wingless-type MMTV integration site family, member 5A	Mm.287544	ENSMUST00000112272	GO:0000187:activation of MAPK activity|GO:0001667:ameboidal-type cell migration|GO:0001736:establishment of planar polarity|GO:0001756:somitogenesis|GO:0001819:positive regulation of cytokine production|GO:0001843:neural tube closure|GO:0001934:positive regulation of protein phosphorylation|GO:0001938:positive regulation of endothelial cell proliferation|GO:0001947:heart looping|GO:0002009:morphogenesis of an epithelium|GO:0002053:positive regulation of mesenchymal cell proliferation|GO:0002741:positive regulation of cytokine secretion involved in immune response|GO:0003323:type B pancreatic cell development|GO:0003344:pericardium morphogenesis|GO:0003401:axis elongation|GO:0003402:planar cell polarity pathway involved in axis elongation|GO:0003402:planar cell polarity pathway involved in axis elongation|GO:0003700:transcription factor activity, sequence-specific DNA binding|GO:0005102:receptor binding|GO:0005102:receptor binding|GO:0005109:frizzled binding|GO:0005109:frizzled binding|GO:0005110:frizzled-2 binding|GO:0005115:receptor tyrosine kinase-like orphan receptor binding|GO:0005125:cytokine activity|GO:0005515:protein binding|GO:0005576:extracellular region|GO:0005578:proteinaceous extracellular matrix|GO:0005615:extracellular space|GO:0005615:extracellular space|GO:0005737:cytoplasm|GO:0006468:protein phosphorylation|GO:0007165:signal transduction|GO:0007223:Wnt signaling pathway, calcium modulating pathway|GO:0007223:Wnt signaling pathway, calcium modulating pathway|GO:0007223:Wnt signaling pathway, calcium modulating pathway|GO:0007254:JNK cascade|GO:0007257:activation of JUN kinase activity|GO:0007267:cell-cell signaling|GO:0007275:multicellular organism development|GO:0007368:determination of left/right symmetry|GO:0007409:axonogenesis|GO:0007411:axon guidance|GO:0007413:axonal fasciculation|GO:0007442:hindgut morphogenesis|GO:0007494:midgut development|GO:0008284:positive regulation of cell proliferation|GO:0008284:positive regulation of cell proliferation|GO:0008584:male gonad development|GO:0008595:anterior/posterior axis specification, embryo|GO:0009790:embryo development|GO:0009887:animal organ morphogenesis|GO:0009952:anterior/posterior pattern specification|GO:0009986:cell surface|GO:0010595:positive regulation of endothelial cell migration|GO:0010800:positive regulation of peptidyl-threonine phosphorylation|GO:0010820:positive regulation of T cell chemotaxis|GO:0010976:positive regulation of neuron projection development|GO:0016055:Wnt signaling pathway|GO:0016055:Wnt signaling pathway|GO:0016477:cell migration|GO:0016477:cell migration|GO:0019904:protein domain specific binding|GO:0021891:olfactory bulb interneuron development|GO:0021915:neural tube development|GO:0022008:neurogenesis|GO:0022409:positive regulation of cell-cell adhesion|GO:0030154:cell differentiation|GO:0030324:lung development|GO:0030326:embryonic limb morphogenesis|GO:0030514:negative regulation of BMP signaling pathway|GO:0030825:positive regulation of cGMP metabolic process|GO:0030901:midbrain development|GO:0030901:midbrain development|GO:0032092:positive regulation of protein binding|GO:0032148:activation of protein kinase B activity|GO:0032729:positive regulation of interferon-gamma production|GO:0032755:positive regulation of interleukin-6 production|GO:0032755:positive regulation of interleukin-6 production|GO:0032880:regulation of protein localization|GO:0033138:positive regulation of peptidyl-serine phosphorylation|GO:0034613:cellular protein localization|GO:0034613:cellular protein localization|GO:0035108:limb morphogenesis|GO:0035567:non-canonical Wnt signaling pathway|GO:0035567:non-canonical Wnt signaling pathway|GO:0036342:post-anal tail morphogenesis|GO:0036342:post-anal tail morphogenesis|GO:0036517:chemoattraction of serotonergic neuron axon|GO:0036518:chemorepulsion of dopaminergic neuron axon|GO:0038031:non-canonical Wnt signaling pathway via JNK cascade|GO:0040037:negative regulation of fibroblast growth factor receptor signaling pathway|GO:0042060:wound healing|GO:0042472:inner ear morphogenesis|GO:0042472:inner ear morphogenesis|GO:0042733:embryonic digit morphogenesis|GO:0043032:positive regulation of macrophage activation|GO:0043066:negative regulation of apoptotic process|GO:0043507:positive regulation of JUN kinase activity|GO:0043507:positive regulation of JUN kinase activity|GO:0043547:positive regulation of GTPase activity|GO:0044212:transcription regulatory region DNA binding|GO:0045080:positive regulation of chemokine biosynthetic process|GO:0045165:cell fate commitment|GO:0045198:establishment of epithelial cell apical/basal polarity|GO:0045599:negative regulation of fat cell differentiation|GO:0045732:positive regulation of protein catabolic process|GO:0045766:positive regulation of angiogenesis|GO:0045778:positive regulation of ossification|GO:0045807:positive regulation of endocytosis|GO:0045836:positive regulation of meiotic nuclear division|GO:0045860:positive regulation of protein kinase activity|GO:0045892:negative regulation of transcription, DNA-templated|GO:0045893:positive regulation of transcription, DNA-templated|GO:0045893:positive regulation of transcription, DNA-templated|GO:0045944:positive regulation of transcription from RNA polymerase II promoter|GO:0046330:positive regulation of JNK cascade|GO:0046546:development of primary male sexual characteristics|GO:0048022:negative regulation of melanin biosynthetic process|GO:0048146:positive regulation of fibroblast proliferation|GO:0048341:paraxial mesoderm formation|GO:0048546:digestive tract morphogenesis|GO:0048570:notochord morphogenesis|GO:0048706:embryonic skeletal system development|GO:0048806:genitalia development|GO:0048812:neuron projection morphogenesis|GO:0048843:negative regulation of axon extension involved in axon guidance|GO:0048850:hypophysis morphogenesis|GO:0050679:positive regulation of epithelial cell proliferation|GO:0050680:negative regulation of epithelial cell proliferation|GO:0050680:negative regulation of epithelial cell proliferation|GO:0050718:positive regulation of interleukin-1 beta secretion|GO:0050718:positive regulation of interleukin-1 beta secretion|GO:0050729:positive regulation of inflammatory response|GO:0050919:negative chemotaxis|GO:0051092:positive regulation of NF-kappaB transcription factor activity|GO:0051216:cartilage development|GO:0051964:negative regulation of synapse assembly|GO:0060021:palate development|GO:0060026:convergent extension|GO:0060028:convergent extension involved in axis elongation|GO:0060028:convergent extension involved in axis elongation|GO:0060029:convergent extension involved in organogenesis|GO:0060065:uterus development|GO:0060067:cervix development|GO:0060068:vagina development|GO:0060070:canonical Wnt signaling pathway|GO:0060070:canonical Wnt signaling pathway|GO:0060070:canonical Wnt signaling pathway|GO:0060070:canonical Wnt signaling pathway|GO:0060071:Wnt signaling pathway, planar cell polarity pathway|GO:0060071:Wnt signaling pathway, planar cell polarity pathway|GO:0060071:Wnt signaling pathway, planar cell polarity pathway|GO:0060071:Wnt signaling pathway, planar cell polarity pathway|GO:0060157:urinary bladder development|GO:0060324:face development|GO:0060340:positive regulation of type I interferon-mediated signaling pathway|GO:0060599:lateral sprouting involved in mammary gland duct morphogenesis|GO:0060606:tube closure|GO:0060638:mesenchymal-epithelial cell signaling|GO:0060686:negative regulation of prostatic bud formation|GO:0060744:mammary gland branching involved in thelarche|GO:0060750:epithelial cell proliferation involved in mammary gland duct elongation|GO:0060760:positive regulation of response to cytokine stimulus|GO:0060762:regulation of branching involved in mammary gland duct morphogenesis|GO:0060762:regulation of branching involved in mammary gland duct morphogenesis|GO:0060775:planar cell polarity pathway involved in gastrula mediolateral intercalation|GO:0060809:mesodermal to mesenchymal transition involved in gastrulation|GO:0060907:positive regulation of macrophage cytokine production|GO:0061036:positive regulation of cartilage development|GO:0061036:positive regulation of cartilage development|GO:0061053:somite development|GO:0061347:planar cell polarity pathway involved in outflow tract morphogenesis|GO:0061348:planar cell polarity pathway involved in ventricular septum morphogenesis|GO:0061349:planar cell polarity pathway involved in cardiac right atrium morphogenesis|GO:0061350:planar cell polarity pathway involved in cardiac muscle tissue morphogenesis|GO:0061354:planar cell polarity pathway involved in pericardium morphogenesis|GO:0070245:positive regulation of thymocyte apoptotic process|GO:0071219:cellular response to molecule of bacterial origin|GO:0071425:hematopoietic stem cell proliferation|GO:0071425:hematopoietic stem cell proliferation|GO:0071425:hematopoietic stem cell proliferation|GO:0071542:dopaminergic neuron differentiation|GO:0071542:dopaminergic neuron differentiation|GO:0071542:dopaminergic neuron differentiation|GO:0072201:negative regulation of mesenchymal cell proliferation|GO:0090009:primitive streak formation|GO:0090037:positive regulation of protein kinase C signaling|GO:0090090:negative regulation of canonical Wnt signaling pathway|GO:0090090:negative regulation of canonical Wnt signaling pathway|GO:0090090:negative regulation of canonical Wnt signaling pathway|GO:0090090:negative regulation of canonical Wnt signaling pathway|GO:0090090:negative regulation of canonical Wnt signaling pathway|GO:0090103:cochlea morphogenesis|GO:0090103:cochlea morphogenesis|GO:0090179:planar cell polarity pathway involved in neural tube closure|GO:0090630:activation of GTPase activity|GO:0097325:melanocyte proliferation|GO:1900020:positive regulation of protein kinase C activity|GO:1902379:chemoattractant activity involved in axon guidance|GO:1903827:regulation of cellular protein localization|GO:1904934:negative regulation of cell proliferation in midbrain|GO:1904938:planar cell polarity pathway involved in axon guidance|GO:1904938:planar cell polarity pathway involved in axon guidance|GO:1904948:midbrain dopaminergic neuron differentiation|GO:1904948:midbrain dopaminergic neuron differentiation|GO:1904948:midbrain dopaminergic neuron differentiation|GO:1904953:Wnt signaling pathway involved in midbrain dopaminergic neuron differentiation|GO:2000049:positive regulation of cell-cell adhesion mediated by cadherin|GO:2000052:positive regulation of non-canonical Wnt signaling pathway|GO:2000484:positive regulation of interleukin-8 secretion|	20720	chr14:+:28511404-28525515	NM_009524|NM_001256224	NM_009524(chr14:+:28505472-28525515)||NM_001256224(chr14:+:28511404-28525515)	9.62842	13.7816	10.4041	11.2296	11.563	10.234	12.9979	12.4463	11.4117	10.1085	12.2028	10.2701	10.3219	12.8323	12.3617	10.6825	11.1547	11.4835	10.4519	10.4606	11.5793	12.1817	12.5389	11.2146	11.7443	11.6187	6.35764	6.44651	6.31176	6.35764	7.97129	9.31907	7.98843	7.46824	6.11371	7.3677	6.77118	5.78725	6.32381	7.60349	7.11746	7.0679	7.04971	8.49114	7.21431	8.21985	6.45477	5.81437	7.52816	7.79839	6.54199	6.07727	7.2324	7.38129	5.61153	6.68349	6.7475
Wnt6	NM_009526	chr1	+	74771891	74785319	2068	22420	-	AA409270|Wnt-6	1|1 C4	wingless-type MMTV integration site family, member 6	Mm.268282	ENSMUST00000006716	GO:0001658:branching involved in ureteric bud morphogenesis|GO:0005102:receptor binding|GO:0005109:frizzled binding|GO:0005515:protein binding|GO:0005576:extracellular region|GO:0005578:proteinaceous extracellular matrix|GO:0005615:extracellular space|GO:0007165:signal transduction|GO:0007267:cell-cell signaling|GO:0007275:multicellular organism development|GO:0009798:axis specification|GO:0009887:animal organ morphogenesis|GO:0009986:cell surface|GO:0010628:positive regulation of gene expression|GO:0010628:positive regulation of gene expression|GO:0016055:Wnt signaling pathway|GO:0030182:neuron differentiation|GO:0042475:odontogenesis of dentin-containing tooth|GO:0045165:cell fate commitment|GO:0045893:positive regulation of transcription, DNA-templated|GO:0060684:epithelial-mesenchymal cell signaling|GO:0070172:positive regulation of tooth mineralization|GO:0072079:nephron tubule formation|GO:0072080:nephron tubule development|	4756	chr1:+:74771891-74785319	NM_009526	NM_009526(chr1:+:74771891-74785319)	9.30711	12.5154	10.6747	11.2189	10.8392	9.60744	12.0039	12.2149	11.4329	10.0634	11.5633	10.1849	9.91646	12.4297	11.7958	10.8017	10.9577	11.1411	9.89723	10.3355	11.0327	11.4691	11.5513	10.5158	10.6326	11.0156	5.39385	5.34346	4.16983	5.18741	4.81384	7.3875	5.07236	5.20002	6.8139	6.31821	5.42472	2.61976	3.76091	6.17912	5.33835	6.68327	6.29477	4.26987	5.87972	5.22172	2.73452	4.53449	2.68762	4.91497	3.27055	6.53117	6.95887	6.67956	5.46479	3.29004	6.4107
Wnt7b	NM_001163634	chr15	-	85535436	85578070	3494	22422	-	Wnt-7b	15 E2|15 4	wingless-type MMTV integration site family, member 7B	Mm.306946	ENSMUST00000167968	GO:0001525:angiogenesis|GO:0001525:angiogenesis|GO:0001701:in utero embryonic development|GO:0001944:vasculature development|GO:0003338:metanephros morphogenesis|GO:0005102:receptor binding|GO:0005109:frizzled binding|GO:0005515:protein binding|GO:0005576:extracellular region|GO:0005578:proteinaceous extracellular matrix|GO:0005615:extracellular space|GO:0005615:extracellular space|GO:0005737:cytoplasm|GO:0005886:plasma membrane|GO:0007257:activation of JUN kinase activity|GO:0007275:multicellular organism development|GO:0008284:positive regulation of cell proliferation|GO:0009986:cell surface|GO:0010628:positive regulation of gene expression|GO:0016055:Wnt signaling pathway|GO:0016055:Wnt signaling pathway|GO:0016332:establishment or maintenance of polarity of embryonic epithelium|GO:0021846:cell proliferation in forebrain|GO:0021871:forebrain regionalization|GO:0022009:central nervous system vasculogenesis|GO:0030324:lung development|GO:0031175:neuron projection development|GO:0032364:oxygen homeostasis|GO:0032536:regulation of cell projection size|GO:0036516:chemoattraction of dopaminergic neuron axon|GO:0042475:odontogenesis of dentin-containing tooth|GO:0042592:homeostatic process|GO:0044237:cellular metabolic process|GO:0045165:cell fate commitment|GO:0045669:positive regulation of osteoblast differentiation|GO:0045879:negative regulation of smoothened signaling pathway|GO:0046330:positive regulation of JNK cascade|GO:0048018:receptor agonist activity|GO:0048568:embryonic organ development|GO:0048812:neuron projection morphogenesis|GO:0048864:stem cell development|GO:0050768:negative regulation of neurogenesis|GO:0050808:synapse organization|GO:0051145:smooth muscle cell differentiation|GO:0060033:anatomical structure regression|GO:0060070:canonical Wnt signaling pathway|GO:0060070:canonical Wnt signaling pathway|GO:0060070:canonical Wnt signaling pathway|GO:0060425:lung morphogenesis|GO:0060428:lung epithelium development|GO:0060482:lobar bronchus development|GO:0060484:lung-associated mesenchyme development|GO:0060535:trachea cartilage morphogenesis|GO:0060560:developmental growth involved in morphogenesis|GO:0060669:embryonic placenta morphogenesis|GO:0060710:chorio-allantoic fusion|GO:0072053:renal inner medulla development|GO:0072054:renal outer medulla development|GO:0072060:outer medullary collecting duct development|GO:0072061:inner medullary collecting duct development|GO:0072205:metanephric collecting duct development|GO:0072207:metanephric epithelium development|GO:0072236:metanephric loop of Henle development|GO:1902262:apoptotic process involved in blood vessel morphogenesis|GO:1902379:chemoattractant activity involved in axon guidance|GO:1904938:planar cell polarity pathway involved in axon guidance|	22531	chr15:-:85535436-85578070	NM_009528|NM_001163633|NM_001163634	NM_009528(chr15:-:85535436-85581821)||NM_001163633(chr15:-:85535436-85580729)||NM_001163634(chr15:-:85535436-85578070)	5.26713	7.2937	4.70885	3.08028	5.19778	6.31198	6.48189	6.35061	4.84897	5.1333	5.96654	5.34556	5.16329	6.17798	6.04766	5.00418	5.9641	6.44861	4.4207	5.11835	5.02895	4.76974	6.48977	6.38831	7.79706	5.6671	9.17185	8.49199	8.41778	8.89072	7.6702	6.48053	9.01609	8.50381	8.60894	8.61523	8.75303	8.72288	9.03832	7.83232	8.49441	8.83418	8.27791	4.80412	8.3486	8.85867	8.82798	8.56816	8.08148	8.88024	8.08444	9.40679	9.5476	8.99869	6.82026	7.72556	8.26033
Wrap53	NM_144824	chr11	-	69561753	69579324	1896	216853	-	BC021790|Wdr79	11|11 B3	WD repeat containing, antisense to Trp53	Mm.31586	ENSMUST00000048139	GO:0003723:RNA binding|GO:0005654:nucleoplasm|GO:0005697:telomerase holoenzyme complex|GO:0005829:cytosol|GO:0015030:Cajal body|GO:0016604:nuclear body|GO:0032203:telomere formation via telomerase|GO:0032212:positive regulation of telomere maintenance via telomerase|GO:0032403:protein complex binding|GO:0051087:chaperone binding|GO:0051973:positive regulation of telomerase activity|GO:0070034:telomerase RNA binding|GO:0070200:establishment of protein localization to telomere|GO:0090666:scaRNA localization to Cajal body|GO:0090671:telomerase RNA localization to Cajal body|GO:1904851:positive regulation of establishment of protein localization to telomere|	9995	chr11:-:69561753-69579324	NM_144824	NM_144824(chr11:-:69561753-69579324)	7.70699	8.24675	8.05739	7.90469	8.07059	7.83301	7.95859	8.22265	8.03336	7.88265	8.12535	7.74002	7.8468	8.19083	7.95977	8.29898	7.87815	7.8499	7.92432	7.58627	8.02229	7.76773	8.02255	7.78406	7.89886	8.13772	8.07997	8.18907	7.00586	6.80175	7.37033	7.60777	7.43839	7.83078	7.77862	7.22361	7.44735	6.68706	6.71859	7.17365	7.43595	7.09797	7.44704	6.24011	6.91522	7.32104	6.82096	6.62139	6.97379	6.26503	6.63787	6.42553	7.32827	7.08748	7.25756	7.3141	7.73115
Wrb	NM_207301	chr16	+	96145418	96157852	2483	71446	-	5530402J05Rik|C030018G21Rik|Chd5	16|16 C4	tryptophan rich basic protein	Mm.255063	ENSMUST00000023913	GO:0003674:molecular_function|GO:0005783:endoplasmic reticulum|GO:0008150:biological_process|GO:0016020:membrane|GO:0016021:integral component of membrane|GO:0071816:tail-anchored membrane protein insertion into ER membrane|	37945	chr16:+:96145418-96157852	NM_207301	NM_207301(chr16:+:96145418-96157852)	10.1979	10.187	10.6742	10.8774	9.55701	10.1681	10.4069	10.8103	10.928	10.2368	10.1122	10.3323	10.2046	10.6903	10.507	10.621	10.2895	10.2544	10.8088	10.3726	9.97176	10.1746	10.1064	10.1748	10.0591	9.91508	9.50271	10.547	10.5296	9.87997	10.0383	9.70678	10.1496	9.58249	9.28497	9.98935	9.57459	9.87179	10.0704	9.25162	9.92008	10.2064	9.61189	9.95856	10.6492	9.6644	9.90103	10.006	9.44274	9.4267	10.2112	9.65057	10.0567	10.2801	9.92313	10.2649	9.70805
Wrn	NM_011721	chr8	-	33234372	33385527	6383	22427	-	AI846146	8 A3|8 20.	Werner syndrome homolog (human)	Mm.228805	ENSMUST00000033991	GO:0000166:nucleotide binding|GO:0000287:magnesium ion binding|GO:0000403:Y-form DNA binding|GO:0000405:bubble DNA binding|GO:0000723:telomere maintenance|GO:0000723:telomere maintenance|GO:0000723:telomere maintenance|GO:0000724:double-strand break repair via homologous recombination|GO:0000731:DNA synthesis involved in DNA repair|GO:0000781:chromosome, telomeric region|GO:0001302:replicative cell aging|GO:0003676:nucleic acid binding|GO:0003677:DNA binding|GO:0003677:DNA binding|GO:0003678:DNA helicase activity|GO:0003682:chromatin binding|GO:0003824:catalytic activity|GO:0004003:ATP-dependent DNA helicase activity|GO:0004386:helicase activity|GO:0004518:nuclease activity|GO:0004527:exonuclease activity|GO:0005515:protein binding|GO:0005524:ATP binding|GO:0005622:intracellular|GO:0005634:nucleus|GO:0005654:nucleoplasm|GO:0005654:nucleoplasm|GO:0005694:chromosome|GO:0005730:nucleolus|GO:0005730:nucleolus|GO:0005737:cytoplasm|GO:0005813:centrosome|GO:0006139:nucleobase-containing compound metabolic process|GO:0006259:DNA metabolic process|GO:0006259:DNA metabolic process|GO:0006260:DNA replication|GO:0006260:DNA replication|GO:0006281:DNA repair|GO:0006284:base-excision repair|GO:0006284:base-excision repair|GO:0006302:double-strand break repair|GO:0006310:DNA recombination|GO:0006974:cellular response to DNA damage stimulus|GO:0006979:response to oxidative stress|GO:0007569:cell aging|GO:0008026:ATP-dependent helicase activity|GO:0008152:metabolic process|GO:0008408:3'-5' exonuclease activity|GO:0008408:3'-5' exonuclease activity|GO:0009267:cellular response to starvation|GO:0009378:four-way junction helicase activity|GO:0009378:four-way junction helicase activity|GO:0010225:response to UV-C|GO:0010259:multicellular organism aging|GO:0010259:multicellular organism aging|GO:0016607:nuclear speck|GO:0016787:hydrolase activity|GO:0016887:ATPase activity|GO:0030145:manganese ion binding|GO:0031297:replication fork processing|GO:0032066:nucleolus to nucleoplasm transport|GO:0032357:oxidized purine DNA binding|GO:0032389:MutLalpha complex|GO:0032403:protein complex binding|GO:0032508:DNA duplex unwinding|GO:0032508:DNA duplex unwinding|GO:0040009:regulation of growth rate|GO:0042803:protein homodimerization activity|GO:0042981:regulation of apoptotic process|GO:0043005:neuron projection|GO:0043138:3'-5' DNA helicase activity|GO:0043140:ATP-dependent 3'-5' DNA helicase activity|GO:0044237:cellular metabolic process|GO:0046872:metal ion binding|GO:0051345:positive regulation of hydrolase activity|GO:0051880:G-quadruplex DNA binding|GO:0061821:telomeric D-loop binding|GO:0070337:3'-flap-structured DNA binding|GO:0071480:cellular response to gamma radiation|GO:0090657:telomeric loop disassembly|	6659	chr8:-:33234372-33385527	NM_001122822|NM_011721	NM_001122822(chr8:-:33234372-33385527)||NM_011721(chr8:-:33234372-33385527)	8.62692	10.1297	9.86684	9.61315	9.57369	9.20379	9.71525	9.52682	9.77507	9.40761	9.52717	9.41435	8.64936	9.52527	9.63488	8.94084	9.36565	9.14467	9.16123	9.28207	9.69727	9.6827	9.76944	9.3671	9.46186	9.51491	8.74227	8.76321	8.46926	8.83631	9.01282	8.85054	9.02006	8.44258	8.68286	8.61626	8.82499	8.59633	8.60123	8.87511	8.8604	8.55701	8.73392	9.64574	8.46901	8.93094	8.65902	8.86444	9.01115	8.85705	8.91507	8.63883	9.13372	8.62528	9.35453	9.43206	8.08023
Wrnip1	NM_030215	chr13	+	32802029	32822610	2642	78903	-	4833444L21Rik|WHIP|Wrnip	13|13 A3.2	Werner helicase interacting protein 1	Mm.286680	ENSMUST00000021832	GO:0000166:nucleotide binding|GO:0000731:DNA synthesis involved in DNA repair|GO:0000784:nuclear chromosome, telomeric region|GO:0003677:DNA binding|GO:0005515:protein binding|GO:0005524:ATP binding|GO:0005634:nucleus|GO:0005634:nucleus|GO:0006260:DNA replication|GO:0006281:DNA repair|GO:0006974:cellular response to DNA damage stimulus|GO:0016020:membrane|GO:0016787:hydrolase activity|GO:0016887:ATPase activity|GO:0030174:regulation of DNA-dependent DNA replication initiation|GO:0042802:identical protein binding|GO:0048471:perinuclear region of cytoplasm|	10592	chr13:+:32802029-32822610	NM_030215	NM_030215(chr13:+:32802029-32822610)	9.49274	10.6649	10.0733	9.92544	10.4236	9.63018	10.6542	10.2701	10.1898	10.0254	10.2619	9.76494	9.86824	10.5465	10.0586	9.88623	9.84146	9.94318	9.82643	9.76613	10.2745	10.5383	10.4369	9.72511	10.0158	10.0998	8.4894	7.91674	8.74232	8.43831	8.64069	9.77002	8.6581	8.70502	8.44947	8.55136	8.48343	8.37855	8.2521	9.22644	8.50406	8.68324	8.74119	9.63522	8.11219	8.72365	8.66945	8.50931	8.67913	8.83087	8.63356	8.31693	8.7484	8.44779	6.98791	9.03218	9.23967
Wsb1	NM_019653	chr11	-	79239381	79254695	2490	78889	-	1110056B13Rik|2700038M07Rik	11|11 B5	WD repeat and SOCS box-containing 1	Mm.307022	ENSMUST00000017821	GO:0004842:ubiquitin-protein transferase activity|GO:0005622:intracellular|GO:0008150:biological_process|GO:0035556:intracellular signal transduction|	9218	chr11:-:79239381-79254695	NM_001042565|NM_019653	NM_001042565(chr11:-:79239382-79243024)||NM_019653(chr11:-:79239381-79254695)	12.1133	10.7197	11.4266	11.7954	11.0231	11.5076	10.8176	11.1637	11.6926	11.4518	11.0768	11.7332	11.3713	10.999	11.191	11.6279	11.9549	11.5574	11.8898	11.9646	10.7217	10.922	10.747	12.2257	11.6825	11.1136	11.0667	11.4929	11.7149	11.7537	12.0956	11.8358	11.9175	11.646	11.9335	12.3524	11.7201	12.3257	12.2145	11.3537	12.0967	12.1482	11.6802	12.4093	12.2636	11.5247	12.2195	11.9707	12.3402	12.3334	13.1384	11.885	11.6663	12.1758	12.4556	12.1282	11.5827
Wsb2	NM_021539	chr5	+	117357304	117378589	2408	59043	-	AA673511|Swip2|WSB-2	5|5 F	WD repeat and SOCS box-containing 2	Mm.28489	ENSMUST00000031309	GO:0003674:molecular_function|GO:0005575:cellular_component|GO:0008150:biological_process|GO:0035556:intracellular signal transduction|	32417	chr5:+:117357304-117378589	NM_021539	NM_021539(chr5:+:117357304-117378589)	11.8259	11.8253	12.3802	12.0974	12.2383	11.9275	11.9994	12.122	12.1152	12.2111	12.2175	11.9782	11.9754	12.1795	12.0648	12.0425	12.3004	12.1639	12.0901	12.043	12.5172	12.3169	12.2884	12.1872	12.0478	12.3661	11.8012	12.0179	11.8269	11.6714	11.8269	12.2264	12.1705	12.0155	12.043	11.9947	11.9716	11.9759	12.0713	11.9843	12.0583	12.072	11.9405	11.4847	11.9684	11.852	11.5599	11.7484	12.0002	12.3072	11.9924	12.1356	12.2966	12.2929	11.5805	11.737	11.9975
Wscd1	NM_177618	chr11	+	71750702	71789646	2738	216881	-	mKIAA0523	11|11 B4	WSC domain containing 1	Mm.48648	ENSMUST00000021168	GO:0003674:molecular_function|GO:0005575:cellular_component|GO:0008146:sulfotransferase activity|GO:0008150:biological_process|GO:0016020:membrane|GO:0016021:integral component of membrane|	18590	chr11:+:71750702-71789646	NM_177618	NM_177618(chr11:+:71750702-71789646)	6.84133	5.6495	7.12261	5.82257	7.10207	6.63798	5.93025	5.435	5.69034	6.92799	5.83918	6.01613	6.61738	6.84538	5.96723	6.50266	6.68807	6.55829	6.22471	5.51131	6.91769	6.02696	6.60215	5.98292	5.53871	7.28079	5.70258	5.63821	6.10211	5.12538	5.47314	5.97569	5.5346	5.66381	3.08312	4.80895	6.03145	5.23775	6.06876	4.76813	5.4287	5.6505	5.6511	2.90017	6.1377	7.22427	5.22031	3.67123	5.14701	6.06555	3.53593	5.89951	6.6148	6.09821	5.19098	5.05954	5.66333
Wscd2	NM_177292	chr5	+	113550419	113589725	3811	320916	-	4933413A10Rik|C530024P05Rik|Gm450	5|5 F	WSC domain containing 2	Mm.102783	ENSMUST00000094452	GO:0003674:molecular_function|GO:0005575:cellular_component|GO:0008150:biological_process|GO:0016020:membrane|GO:0016021:integral component of membrane|	35372	chr5:+:113550419-113589725	NM_177292	NM_177292(chr5:+:113550419-113589725)	9.1844	6.34393	7.10437	6.93584	7.23513	9.3425	6.03116	6.75863	6.15461	6.5064	7.49773	8.71294	10.0367	7.09197	7.32994	8.50067	7.55636	7.90508	7.27498	7.14981	7.28355	6.56316	7.20176	7.23378	7.90576	7.25456	9.92668	9.5179	9.63468	9.46954	8.95225	8.87306	9.27784	9.23445	9.39454	8.82435	9.68692	8.68897	8.92299	8.89753	8.80886	8.37533	9.37278	7.86399	8.17229	9.27464	9.06522	9.29304	8.36195	8.04433	7.68584	8.69088	9.0415	8.60696	7.68688	5.93584	6.37686
Wt1	NM_144783	chr2	+	105126528	105173614	3092	22431	-	D630046I19Rik|Wt-1	2 E2-E3|2	Wilms tumor 1 homolog	Mm.389339	ENSMUST00000143043	GO:0000122:negative regulation of transcription from RNA polymerase II promoter|GO:0001077:transcriptional activator activity, RNA polymerase II core promoter proximal region sequence-specific binding|GO:0001570:vasculogenesis|GO:0001656:metanephros development|GO:0001657:ureteric bud development|GO:0001658:branching involved in ureteric bud morphogenesis|GO:0001658:branching involved in ureteric bud morphogenesis|GO:0001822:kidney development|GO:0001822:kidney development|GO:0001823:mesonephros development|GO:0003156:regulation of animal organ formation|GO:0003676:nucleic acid binding|GO:0003677:DNA binding|GO:0003690:double-stranded DNA binding|GO:0003700:transcription factor activity, sequence-specific DNA binding|GO:0003723:RNA binding|GO:0005515:protein binding|GO:0005634:nucleus|GO:0005634:nucleus|GO:0005654:nucleoplasm|GO:0005737:cytoplasm|GO:0005829:cytosol|GO:0006351:transcription, DNA-templated|GO:0006355:regulation of transcription, DNA-templated|GO:0006357:regulation of transcription from RNA polymerase II promoter|GO:0006915:apoptotic process|GO:0007281:germ cell development|GO:0007283:spermatogenesis|GO:0007338:single fertilization|GO:0007356:thorax and anterior abdomen determination|GO:0007507:heart development|GO:0007507:heart development|GO:0007530:sex determination|GO:0007530:sex determination|GO:0008270:zinc ion binding|GO:0008285:negative regulation of cell proliferation|GO:0008380:RNA splicing|GO:0008406:gonad development|GO:0008584:male gonad development|GO:0008584:male gonad development|GO:0009888:tissue development|GO:0010385:double-stranded methylated DNA binding|GO:0010468:regulation of gene expression|GO:0016607:nuclear speck|GO:0016607:nuclear speck|GO:0017148:negative regulation of translation|GO:0030308:negative regulation of cell growth|GO:0030317:flagellated sperm motility|GO:0030325:adrenal gland development|GO:0030325:adrenal gland development|GO:0030539:male genitalia development|GO:0030855:epithelial cell differentiation|GO:0032835:glomerulus development|GO:0032835:glomerulus development|GO:0032836:glomerular basement membrane development|GO:0035802:adrenal cortex formation|GO:0043010:camera-type eye development|GO:0043065:positive regulation of apoptotic process|GO:0043066:negative regulation of apoptotic process|GO:0043066:negative regulation of apoptotic process|GO:0043565:sequence-specific DNA binding|GO:0043565:sequence-specific DNA binding|GO:0044212:transcription regulatory region DNA binding|GO:0044729:hemi-methylated DNA-binding|GO:0045892:negative regulation of transcription, DNA-templated|GO:0045892:negative regulation of transcription, DNA-templated|GO:0045892:negative regulation of transcription, DNA-templated|GO:0045893:positive regulation of transcription, DNA-templated|GO:0045893:positive regulation of transcription, DNA-templated|GO:0045893:positive regulation of transcription, DNA-templated|GO:0045944:positive regulation of transcription from RNA polymerase II promoter|GO:0045944:positive regulation of transcription from RNA polymerase II promoter|GO:0046872:metal ion binding|GO:0060009:Sertoli cell development|GO:0060231:mesenchymal to epithelial transition|GO:0060421:positive regulation of heart growth|GO:0060539:diaphragm development|GO:0060923:cardiac muscle cell fate commitment|GO:0060976:coronary vasculature development|GO:0061032:visceral serous pericardium development|GO:0061032:visceral serous pericardium development|GO:0061032:visceral serous pericardium development|GO:0070742:C2H2 zinc finger domain binding|GO:0070742:C2H2 zinc finger domain binding|GO:0071371:cellular response to gonadotropin stimulus|GO:0072015:glomerular visceral epithelial cell development|GO:0072075:metanephric mesenchyme development|GO:0072112:glomerular visceral epithelial cell differentiation|GO:0072166:posterior mesonephric tubule development|GO:0072278:metanephric comma-shaped body morphogenesis|GO:0072284:metanephric S-shaped body morphogenesis|GO:0072284:metanephric S-shaped body morphogenesis|GO:0072284:metanephric S-shaped body morphogenesis|GO:0072302:negative regulation of metanephric glomerular mesangial cell proliferation|GO:0072520:seminiferous tubule development|GO:1900212:negative regulation of mesenchymal cell apoptotic process involved in metanephros development|GO:2000020:positive regulation of male gonad development|GO:2000195:negative regulation of female gonad development|GO:2001076:positive regulation of metanephric ureteric bud development|	11536	chr2:+:105126528-105173614	NM_144783	NM_144783(chr2:+:105126528-105173614)	12.7873	13.6014	13.299	12.9317	13.6886	13.0425	13.4091	13.175	12.8326	13.1381	13.1633	13.1709	13.0326	13.5453	13.4402	13.036	13.2609	13.1576	12.7106	12.7848	13.3645	13.2753	13.4312	13.1529	13.299	13.5251	5.70695	6.51879	7.99257	6.7344	11.4269	12.4883	10.6933	10.7	9.65836	9.96274	8.66611	7.59201	8.94437	9.82111	6.7281	9.57182	10.2937	11.3231	9.47798	10.3755	9.33526	6.25139	10.1576	10.0109	9.8011	8.33004	8.26607	6.59521	10.0964	8.6889	9.19998
Wt1os	NR_015462	chr2	-	105076537	105126510	3267	329480	-	6030498F17|AI314831|Wt1-as	2|2 E2	Wilms tumor 1 homolog, opposite strand	Mm.246679	ENSMUST00000172701	GO:0003674:molecular_function|GO:0005575:cellular_component|GO:0008150:biological_process|		chr2:-:105076537-105126510	NR_015462	NR_015462(chr2:-:105076537-105126510)	8.55132	7.76889	8.59073	8.28285	8.70427	8.18521	7.23427	7.67418	8.26884	8.24082	7.59822	8.73582	8.17516	7.78834	8.02945	8.25864	8.32012	7.7099	8.20701	8.61617	7.54291	7.78727	7.44452	8.47583	7.41372	8.30035	1.38996	2.63479	1.60222	0.438149	5.67979	7.73508	4.43442	4.75435	3.65915	3.86565	1.95166	0.386478	0.499635	4.21593	1.18174	1.84835	5.97755	5.89177	2.50995	5.10997	5.40278	2.24406	5.38887	4.38584	3.76134	4.103	3.24752	3.2236	7.5974	3.21354	3.02991
Wtap	NM_175394	chr17	-	12971019	12992539	4967	60532	-	2810408K05Rik|9430038B09Rik	17|17 A1	Wilms tumour 1-associating protein	Mm.275521	ENSMUST00000159986	GO:0000381:regulation of alternative mRNA splicing, via spliceosome|GO:0000381:regulation of alternative mRNA splicing, via spliceosome|GO:0005515:protein binding|GO:0005634:nucleus|GO:0005634:nucleus|GO:0005654:nucleoplasm|GO:0005654:nucleoplasm|GO:0006397:mRNA processing|GO:0007049:cell cycle|GO:0007275:multicellular organism development|GO:0008380:RNA splicing|GO:0016607:nuclear speck|GO:0031965:nuclear membrane|GO:0036396:MIS complex|GO:0080009:mRNA methylation|GO:0080009:mRNA methylation|	68422	chr17:-:12971019-12992539	NM_001113533|NM_001113532|NM_175394	NM_001113533(chr17:-:12966798-12992259)||NM_001113532(chr17:-:12971019-12992259)||NM_175394(chr17:-:12971019-12992539)	11.6806	10.457	10.9495	11.3715	10.4329	11.1485	10.6842	11.1311	11.5276	11.0565	10.785	10.9965	10.9825	10.6617	10.869	11.3069	11.1763	11.0054	11.7727	11.713	10.7198	10.7882	10.5098	11.4047	10.9602	10.5612	11.1745	11.7009	11.6672	12.0257	11.6537	11.0667	11.2177	11.6096	11.3553	11.7979	11.389	12.1452	11.7813	11.6218	11.736	11.735	11.0037	12.2289	12.3479	10.8834	12.2089	12.2542	11.8442	11.4141	12.4358	11.6694	11.1492	11.7714	12.4046	12.4451	11.626
Wtip	NM_207212	chr7	-	34109549	34133268	1955	101543	-	-	7|7 B1	WT1-interacting protein	Mm.422738	ENSMUST00000038537	GO:0000932:P-body|GO:0000932:P-body|GO:0001666:response to hypoxia|GO:0001666:response to hypoxia|GO:0003714:transcription corepressor activity|GO:0005515:protein binding|GO:0005634:nucleus|GO:0005667:transcription factor complex|GO:0005737:cytoplasm|GO:0005886:plasma membrane|GO:0005911:cell-cell junction|GO:0005912:adherens junction|GO:0006351:transcription, DNA-templated|GO:0006355:regulation of transcription, DNA-templated|GO:0007010:cytoskeleton organization|GO:0007010:cytoskeleton organization|GO:0008270:zinc ion binding|GO:0016020:membrane|GO:0022604:regulation of cell morphogenesis|GO:0030054:cell junction|GO:0031047:gene silencing by RNA|GO:0035195:gene silencing by miRNA|GO:0035329:hippo signaling|GO:0035331:negative regulation of hippo signaling|GO:0035331:negative regulation of hippo signaling|GO:0046872:metal ion binding|GO:2000637:positive regulation of gene silencing by miRNA|GO:2000637:positive regulation of gene silencing by miRNA|	64353	chr7:-:34109549-34133268	NM_207212	NM_207212(chr7:-:34109549-34133268)	8.05018	9.16249	9.26076	8.80505	9.0018	8.35198	8.96405	9.27662	8.77466	9.05999	8.60796	8.78455	8.58291	9.31735	8.84801	8.81249	8.91252	8.59054	7.7094	8.65008	9.074	9.30294	9.0731	8.90275	8.68956	9.25256	9.46431	8.89052	9.1064	9.83297	8.22148	8.98811	9.35112	9.16727	9.19224	8.97516	9.50594	10.0487	9.84371	9.07287	9.61572	9.71306	8.65696	8.54774	9.53728	8.94298	8.67622	9.31901	9.02526	9.53937	9.30815	9.77452	9.54794	9.58123	8.94622	9.62619	10.2236
Wwc1	NM_170779	chr11	-	35839177	35980089	3315	211652	-	AA408228|AU017197|BC037006|Kibra|mKIAA0869	11|11 A4	WW, C2 and coiled-coil domain containing 1	Mm.31267	ENSMUST00000018993	GO:0000122:negative regulation of transcription from RNA polymerase II promoter|GO:0003713:transcription coactivator activity|GO:0005634:nucleus|GO:0005737:cytoplasm|GO:0005737:cytoplasm|GO:0005829:cytosol|GO:0005886:plasma membrane|GO:0006351:transcription, DNA-templated|GO:0006355:regulation of transcription, DNA-templated|GO:0016020:membrane|GO:0016477:cell migration|GO:0019900:kinase binding|GO:0030674:protein binding, bridging|GO:0032587:ruffle membrane|GO:0032947:protein complex scaffold|GO:0035330:regulation of hippo signaling|GO:0035331:negative regulation of hippo signaling|GO:0042995:cell projection|GO:0043234:protein complex|GO:0043410:positive regulation of MAPK cascade|GO:0046621:negative regulation of organ growth|GO:0048471:perinuclear region of cytoplasm|	69180	chr11:-:35839177-35980089	NM_170779	NM_170779(chr11:-:35839177-35980089)	8.40411	6.89607	7.76446	8.28598	7.60482	8.38673	7.11711	6.76986	7.92742	8.14211	7.31889	8.05301	9.03263	7.40986	7.69307	7.71314	8.01032	7.79715	7.69854	8.21722	7.71802	7.41628	7.54186	7.85544	7.39156	8.10252	9.98614	9.19288	9.26196	9.79052	8.94155	7.78849	9.28052	9.3237	9.58294	8.93465	9.83239	9.71181	9.8014	9.21568	9.39119	9.1137	9.37019	7.15012	9.30459	10.0592	9.24959	9.30359	8.99882	9.71375	8.95452	10.3729	10.1918	9.30081	8.95938	8.6316	8.34571
Wwc2	NM_133791	chr8	-	47827605	47990551	5031	52357	-	5330431C14Rik|AU022508|C85457|D8Ertd594e	8 B1.1|8 2	WW, C2 and coiled-coil domain containing 2	Mm.235074	ENSMUST00000057561	GO:0000122:negative regulation of transcription from RNA polymerase II promoter|GO:0005829:cytosol|GO:0019900:kinase binding|GO:0032947:protein complex scaffold|GO:0035331:negative regulation of hippo signaling|GO:0046621:negative regulation of organ growth|	32618	chr8:-:47827605-47990551	NM_133791	NM_133791(chr8:-:47827605-47990551)	9.40838	10.5604	9.8776	9.78546	10.4888	9.96867	10.4124	9.83067	9.39123	9.94022	10.1457	9.72484	10.0463	10.2833	10.3303	9.68313	9.95245	10.1211	9.32889	9.40768	10.3701	10.0512	10.3731	9.71857	9.969	10.2915	11.1914	10.3575	10.4739	10.8187	10.1691	10.4077	10.6745	10.5966	10.9118	10.4312	10.9177	10.8281	10.9266	10.4399	10.5399	10.4331	10.7286	9.4499	9.80385	11.0475	9.91552	10.4215	10.2471	10.6901	9.75728	10.7951	11.1884	10.1268	8.92085	9.2728	9.68205
Wwox	NM_019573	chr8	+	114439651	115352712	2251	80707	-	5330426P09Rik|9030416C10Rik|WOX1	8|8 E1	WW domain-containing oxidoreductase	Mm.440420	ENSMUST00000004756	GO:0001105:RNA polymerase II transcription coactivator activity|GO:0001649:osteoblast differentiation|GO:0005515:protein binding|GO:0005634:nucleus|GO:0005634:nucleus|GO:0005737:cytoplasm|GO:0005739:mitochondrion|GO:0005794:Golgi apparatus|GO:0005829:cytosol|GO:0005886:plasma membrane|GO:0005902:microvillus|GO:0006915:apoptotic process|GO:0016055:Wnt signaling pathway|GO:0016491:oxidoreductase activity|GO:0016491:oxidoreductase activity|GO:0019899:enzyme binding|GO:0019899:enzyme binding|GO:0030178:negative regulation of Wnt signaling pathway|GO:0045944:positive regulation of transcription from RNA polymerase II promoter|GO:0048705:skeletal system morphogenesis|GO:0055114:oxidation-reduction process|GO:0071560:cellular response to transforming growth factor beta stimulus|GO:0071560:cellular response to transforming growth factor beta stimulus|GO:0072332:intrinsic apoptotic signaling pathway by p53 class mediator|GO:0090575:RNA polymerase II transcription factor complex|GO:0097191:extrinsic apoptotic signaling pathway|GO:2001238:positive regulation of extrinsic apoptotic signaling pathway|GO:2001241:positive regulation of extrinsic apoptotic signaling pathway in absence of ligand|	56334	chr8:+:114439651-115352712	NM_019573	NM_019573(chr8:+:114439651-115352712)	6.47043	7.67196	6.96183	7.37454	7.60482	6.96183	7.80976	7.59359	6.67456	7.54598	7.28575	7.22172	6.89896	7.62554	7.41363	6.94486	6.93175	6.87826	5.90931	7.50403	7.57887	7.31438	7.61705	6.75649	6.9883	7.0722	6.37995	6.87364	6.06467	6.12836	7.34654	7.11157	6.69482	5.17201	6.92784	5.89595	5.69413	5.39997	5.62351	7.04524	5.734	5.50437	7.37369	5.27226	5.80119	6.56307	6.48967	5.51442	6.45449	4.41035	3.74592	5.86619	5.88705	6.59919	7.7929	3.67648	4.6073
Wwp1	NM_177327	chr4	-	19608299	19709004	6454	107568	-	8030445B08Rik|AIP5|SDRP1|Tiul1	4|4 A3	WW domain containing E3 ubiquitin protein ligase 1	Mm.78312	ENSMUST00000108246	GO:0004842:ubiquitin-protein transferase activity|GO:0004842:ubiquitin-protein transferase activity|GO:0005515:protein binding|GO:0005886:plasma membrane|GO:0016020:membrane|GO:0016567:protein ubiquitination|GO:0016567:protein ubiquitination|GO:0016740:transferase activity|GO:0030217:T cell differentiation|GO:0030324:lung development|GO:0043161:proteasome-mediated ubiquitin-dependent protein catabolic process|GO:0045892:negative regulation of transcription, DNA-templated|GO:0061630:ubiquitin protein ligase activity|GO:0070062:extracellular exosome|	21385	chr4:-:19608299-19709004	NM_001276292|NR_074090|NR_074089|NM_177327	NM_001276292(chr4:-:19608299-19709004)||NR_074090(chr4:-:19608299-19709004)||NR_074089(chr4:-:19608299-19709004)||NM_177327(chr4:-:19608299-19709004)	9.90862	9.95602	9.93117	9.76628	9.97146	10.0703	10.1172	9.97688	9.84358	9.71724	9.89656	9.73041	9.96584	9.87476	10.2542	9.82379	9.96822	9.8431	10.0881	9.98593	9.80228	9.81093	10.2615	10.1488	10.3608	10.1775	10.5025	10.685	10.7004	10.3573	10.5986	10.1965	10.5685	10.2874	10.5217	10.4692	10.7281	10.8402	10.7223	10.386	10.4593	10.3685	10.5827	10.1011	10.547	10.6513	10.5605	10.6202	10.5531	10.6112	10.4317	10.5524	10.7456	10.8136	9.73982	10.4014	9.83722
Wwp2	NM_025830	chr8	+	107436397	107558595	4281	66894	-	1300010O06Rik|AA690238|AIP2|AW554328	8|8 D3	WW domain containing E3 ubiquitin protein ligase 2	Mm.390058	ENSMUST00000166615	GO:0000122:negative regulation of transcription from RNA polymerase II promoter|GO:0000122:negative regulation of transcription from RNA polymerase II promoter|GO:0001085:RNA polymerase II transcription factor binding|GO:0001085:RNA polymerase II transcription factor binding|GO:0001190:transcriptional activator activity, RNA polymerase II transcription factor binding|GO:0004842:ubiquitin-protein transferase activity|GO:0004842:ubiquitin-protein transferase activity|GO:0005515:protein binding|GO:0005634:nucleus|GO:0005634:nucleus|GO:0005737:cytoplasm|GO:0008134:transcription factor binding|GO:0010629:negative regulation of gene expression|GO:0016020:membrane|GO:0016567:protein ubiquitination|GO:0016567:protein ubiquitination|GO:0016740:transferase activity|GO:0032410:negative regulation of transporter activity|GO:0034765:regulation of ion transmembrane transport|GO:0042391:regulation of membrane potential|GO:0043161:proteasome-mediated ubiquitin-dependent protein catabolic process|GO:0043161:proteasome-mediated ubiquitin-dependent protein catabolic process|GO:0043433:negative regulation of sequence-specific DNA binding transcription factor activity|GO:0045892:negative regulation of transcription, DNA-templated|GO:0045944:positive regulation of transcription from RNA polymerase II promoter|GO:0051224:negative regulation of protein transport|GO:0051865:protein autoubiquitination|GO:0061630:ubiquitin protein ligase activity|GO:0070062:extracellular exosome|GO:0070534:protein K63-linked ubiquitination|GO:1901016:regulation of potassium ion transmembrane transporter activity|	48490	chr8:+:107436397-107558595	NM_025830	NM_025830(chr8:+:107436397-107558595)	9.18958	10.0268	9.52027	9.22225	9.68337	9.31428	9.8816	9.75844	9.46804	9.33419	9.76153	9.3647	9.49626	9.81768	9.84938	9.36092	9.42967	9.30662	9.29254	9.11263	9.77949	9.61504	9.69711	9.46156	9.47439	9.50652	9.66082	9.42013	9.02486	9.87006	9.09242	9.24637	9.30697	9.44602	9.85723	9.15536	9.66636	9.04286	9.18239	9.69246	9.58536	9.29331	9.52398	8.941	8.54932	9.44361	8.64471	9.34921	9.05938	9.23235	8.65896	9.45231	9.56173	9.22297	9.2182	8.52958	9.25966
Wwtr1	NM_133784	chr3	-	57455643	57575876	4750	97064	-	2310058J06Rik|2610021I22Rik|C78399|Taz	3|3 D	WW domain containing transcription regulator 1	Mm.405029	ENSMUST00000120977	GO:0000122:negative regulation of transcription from RNA polymerase II promoter|GO:0001649:osteoblast differentiation|GO:0001649:osteoblast differentiation|GO:0001933:negative regulation of protein phosphorylation|GO:0003713:transcription coactivator activity|GO:0003713:transcription coactivator activity|GO:0003714:transcription corepressor activity|GO:0005515:protein binding|GO:0005634:nucleus|GO:0005634:nucleus|GO:0005634:nucleus|GO:0005654:nucleoplasm|GO:0005667:transcription factor complex|GO:0005737:cytoplasm|GO:0005737:cytoplasm|GO:0005829:cytosol|GO:0006351:transcription, DNA-templated|GO:0006355:regulation of transcription, DNA-templated|GO:0006469:negative regulation of protein kinase activity|GO:0008284:positive regulation of cell proliferation|GO:0010718:positive regulation of epithelial to mesenchymal transition|GO:0016567:protein ubiquitination|GO:0016604:nuclear body|GO:0017145:stem cell division|GO:0031146:SCF-dependent proteasomal ubiquitin-dependent protein catabolic process|GO:0032835:glomerulus development|GO:0035264:multicellular organism growth|GO:0035329:hippo signaling|GO:0035414:negative regulation of catenin import into nucleus|GO:0042803:protein homodimerization activity|GO:0045599:negative regulation of fat cell differentiation|GO:0045944:positive regulation of transcription from RNA polymerase II promoter|GO:0045944:positive regulation of transcription from RNA polymerase II promoter|GO:0048762:mesenchymal cell differentiation|GO:0060271:cilium assembly|GO:0060390:regulation of SMAD protein import into nucleus|GO:0060828:regulation of canonical Wnt signaling pathway|GO:0060993:kidney morphogenesis|GO:0072307:regulation of metanephric nephron tubule epithelial cell differentiation|GO:0090090:negative regulation of canonical Wnt signaling pathway|	9159	chr3:-:57455643-57575876	NM_001168281|NM_133784	NM_001168281(chr3:-:57455643-57575910)||NM_133784(chr3:-:57455643-57575876)	11.2899	11.2371	11.0315	10.9497	11.6715	11.2439	11.3678	11.1947	11.167	11.0905	11.5582	11.017	11.1727	11.1977	11.2466	11.1749	11.3586	11.3297	11.2011	11.2488	11.3539	11.476	11.4796	11.3355	11.4228	11.1945	11.838	11.8165	12.0469	11.9929	11.7373	11.6735	12.042	11.8694	11.8091	11.9942	12.3729	12.4151	12.3581	11.6752	11.9323	11.9308	11.7091	12.1519	11.9411	12.1436	11.8849	11.9005	11.8091	12.0098	12.0864	12.1112	12.1314	11.8574	12.4846	12.1138	11.1213
Xab2	NM_026156	chr8	-	3610089	3621296	2654	67439	-	0610041O14Rik|AV025587	8 A1.1|8 1	XPA binding protein 2	Mm.23739	ENSMUST00000019614	GO:0001824:blastocyst development|GO:0003674:molecular_function|GO:0005634:nucleus|GO:0005681:spliceosomal complex|GO:0006281:DNA repair|GO:0006283:transcription-coupled nucleotide-excision repair|GO:0006351:transcription, DNA-templated|GO:0006396:RNA processing|GO:0006397:mRNA processing|GO:0006974:cellular response to DNA damage stimulus|GO:0008380:RNA splicing|GO:0016020:membrane|GO:0071013:catalytic step 2 spliceosome|	5738	chr8:-:3610089-3621296	NM_026156	NM_026156(chr8:-:3610089-3621296)	9.79958	10.2998	9.6684	9.64175	9.88039	9.91626	9.98509	10.1075	9.67225	9.96408	10.1212	9.63739	10.0035	9.97385	9.86702	9.74708	9.86662	9.88083	9.55499	9.50924	9.91554	9.87654	9.91162	9.73598	9.56327	9.53153	10.5069	10.4541	10.1923	10.2387	9.89206	9.74662	10.266	10.0982	10.3744	10.407	10.3971	10.1311	10.3019	10.0289	10.3273	10.1912	10.3554	9.67255	10.161	10.1839	9.94662	10.1944	9.96905	9.75219	10.1643	10.3318	10.3862	10.3908	9.378	9.87022	9.9702
Xaf1	NM_001037713	chr11	+	72301628	72313733	2598	327959	-	Fbox39	11|11 B4	XIAP associated factor 1	Mm.291131	ENSMUST00000146233	GO:0005634:nucleus|GO:0005737:cytoplasm|GO:0005739:mitochondrion|GO:0005739:mitochondrion|GO:0006915:apoptotic process|GO:0031333:negative regulation of protein complex assembly|GO:0035456:response to interferon-beta|GO:0046872:metal ion binding|	49488	chr11:+:72301628-72313733	NM_001291153|NM_001037713	NM_001291153(chr11:+:72301628-72313733)||NM_001037713(chr11:+:72301628-72313733)	9.93104	9.34048	10.1224	10.3027	9.85168	9.59272	9.85979	9.73552	10.3684	10.1822	10.4909	9.65064	9.79166	9.73433	9.83503	10.1692	9.79324	9.87767	9.97024	10.3591	9.80488	9.74151	9.78246	9.856	9.71046	9.77357	7.85855	8.83122	9.08082	8.58721	9.50989	10.274	9.52208	8.90693	8.77544	9.38062	9.20322	9.3621	9.16499	8.5884	8.96721	9.32299	9.17275	10.0736	9.55411	9.44753	9.83803	8.46159	9.32956	9.0547	9.19538	9.06335	9.16475	9.39044	8.88356	8.94686	9.6995
Xbp1	NM_013842	chr11	+	5520640	5525993	2247	22433	-	D11Ertd39e|TREB-5|TREB5|XBP-1	11 A1|11 3	X-box binding protein 1	Mm.469937	ENSMUST00000063084	GO:0000122:negative regulation of transcription from RNA polymerase II promoter|GO:0000977:RNA polymerase II regulatory region sequence-specific DNA binding|GO:0000977:RNA polymerase II regulatory region sequence-specific DNA binding|GO:0000981:RNA polymerase II transcription factor activity, sequence-specific DNA binding|GO:0001047:core promoter binding|GO:0001085:RNA polymerase II transcription factor binding|GO:0001158:enhancer sequence-specific DNA binding|GO:0001525:angiogenesis|GO:0001889:liver development|GO:0001934:positive regulation of protein phosphorylation|GO:0001935:endothelial cell proliferation|GO:0001935:endothelial cell proliferation|GO:0002020:protease binding|GO:0002070:epithelial cell maturation|GO:0002639:positive regulation of immunoglobulin production|GO:0003677:DNA binding|GO:0003700:transcription factor activity, sequence-specific DNA binding|GO:0003700:transcription factor activity, sequence-specific DNA binding|GO:0005634:nucleus|GO:0005634:nucleus|GO:0005737:cytoplasm|GO:0005737:cytoplasm|GO:0005783:endoplasmic reticulum|GO:0005829:cytosol|GO:0006351:transcription, DNA-templated|GO:0006355:regulation of transcription, DNA-templated|GO:0006357:regulation of transcription from RNA polymerase II promoter|GO:0006366:transcription from RNA polymerase II promoter|GO:0006366:transcription from RNA polymerase II promoter|GO:0006511:ubiquitin-dependent protein catabolic process|GO:0006629:lipid metabolic process|GO:0006810:transport|GO:0006914:autophagy|GO:0006915:apoptotic process|GO:0006986:response to unfolded protein|GO:0006990:positive regulation of transcription from RNA polymerase II promoter involved in unfolded protein response|GO:0006990:positive regulation of transcription from RNA polymerase II promoter involved in unfolded protein response|GO:0006990:positive regulation of transcription from RNA polymerase II promoter involved in unfolded protein response|GO:0007275:multicellular organism development|GO:0007517:muscle organ development|GO:0008284:positive regulation of cell proliferation|GO:0010506:regulation of autophagy|GO:0010508:positive regulation of autophagy|GO:0010832:negative regulation of myotube differentiation|GO:0014065:phosphatidylinositol 3-kinase signaling|GO:0015031:protein transport|GO:0016020:membrane|GO:0016021:integral component of membrane|GO:0016049:cell growth|GO:0019901:protein kinase binding|GO:0030154:cell differentiation|GO:0030176:integral component of endoplasmic reticulum membrane|GO:0030335:positive regulation of cell migration|GO:0030512:negative regulation of transforming growth factor beta receptor signaling pathway|GO:0030968:endoplasmic reticulum unfolded protein response|GO:0030968:endoplasmic reticulum unfolded protein response|GO:0031017:exocrine pancreas development|GO:0031062:positive regulation of histone methylation|GO:0031490:chromatin DNA binding|GO:0031625:ubiquitin protein ligase binding|GO:0031647:regulation of protein stability|GO:0031648:protein destabilization|GO:0031648:protein destabilization|GO:0031670:cellular response to nutrient|GO:0032008:positive regulation of TOR signaling|GO:0032869:cellular response to insulin stimulus|GO:0034599:cellular response to oxidative stress|GO:0034976:response to endoplasmic reticulum stress|GO:0034976:response to endoplasmic reticulum stress|GO:0035356:cellular triglyceride homeostasis|GO:0035470:positive regulation of vascular wound healing|GO:0035924:cellular response to vascular endothelial growth factor stimulus|GO:0036312:phosphatidylinositol 3-kinase regulatory subunit binding|GO:0042149:cellular response to glucose starvation|GO:0042493:response to drug|GO:0042593:glucose homeostasis|GO:0042632:cholesterol homeostasis|GO:0042826:histone deacetylase binding|GO:0042993:positive regulation of transcription factor import into nucleus|GO:0043066:negative regulation of apoptotic process|GO:0043565:sequence-specific DNA binding|GO:0043565:sequence-specific DNA binding|GO:0044212:transcription regulatory region DNA binding|GO:0044212:transcription regulatory region DNA binding|GO:0044389:ubiquitin-like protein ligase binding|GO:0045348:positive regulation of MHC class II biosynthetic process|GO:0045579:positive regulation of B cell differentiation|GO:0045582:positive regulation of T cell differentiation|GO:0045600:positive regulation of fat cell differentiation|GO:0045766:positive regulation of angiogenesis|GO:0045944:positive regulation of transcription from RNA polymerase II promoter|GO:0045944:positive regulation of transcription from RNA polymerase II promoter|GO:0045944:positive regulation of transcription from RNA polymerase II promoter|GO:0046982:protein heterodimerization activity|GO:0048010:vascular endothelial growth factor receptor signaling pathway|GO:0048666:neuron development|GO:0051024:positive regulation of immunoglobulin secretion|GO:0051602:response to electrical stimulus|GO:0055089:fatty acid homeostasis|GO:0055092:sterol homeostasis|GO:0060096:serotonin secretion, neurotransmission|GO:0060394:negative regulation of pathway-restricted SMAD protein phosphorylation|GO:0060612:adipose tissue development|GO:0060691:epithelial cell maturation involved in salivary gland development|GO:0070059:intrinsic apoptotic signaling pathway in response to endoplasmic reticulum stress|GO:0070373:negative regulation of ERK1 and ERK2 cascade|GO:0071222:cellular response to lipopolysaccharide|GO:0071222:cellular response to lipopolysaccharide|GO:0071230:cellular response to amino acid stimulus|GO:0071332:cellular response to fructose stimulus|GO:0071333:cellular response to glucose stimulus|GO:0071353:cellular response to interleukin-4|GO:0071375:cellular response to peptide hormone stimulus|GO:0071498:cellular response to fluid shear stress|GO:0071499:cellular response to laminar fluid shear stress|GO:1900100:positive regulation of plasma cell differentiation|GO:1900102:negative regulation of endoplasmic reticulum unfolded protein response|GO:1900103:positive regulation of endoplasmic reticulum unfolded protein response|GO:1901800:positive regulation of proteasomal protein catabolic process|GO:1901985:positive regulation of protein acetylation|GO:1902236:negative regulation of endoplasmic reticulum stress-induced intrinsic apoptotic signaling pathway|GO:1903489:positive regulation of lactation|GO:1990418:response to insulin-like growth factor stimulus|GO:2000347:positive regulation of hepatocyte proliferation|GO:2000353:positive regulation of endothelial cell apoptotic process|GO:2000778:positive regulation of interleukin-6 secretion|	3722	chr11:+:5520640-5525993	NM_001271730|NM_013842	NM_001271730(chr11:+:5520640-5525993)||NM_013842(chr11:+:5520640-5525993)	12.8647	12.8381	13.6219	13.4447	13.3285	13.0711	12.9939	13.0772	13.3808	13.6219	13.39	13.3447	13.171	13.3004	13.3596	13.2335	13.3811	13.239	12.9229	13.0036	13.4062	13.3069	13.1602	13.4532	13.5412	13.7835	11.9257	12.2792	12.1995	11.8828	12.2775	12.7872	12.4475	12.1928	11.9916	12.0495	11.9219	12.1373	12.2534	12.3825	12.2635	12.4948	12.102	11.3346	12.0508	12.1883	11.539	11.7761	12.2255	12.4158	12.1396	12.0331	12.6058	12.5744	11.4088	11.3316	12.159
Xcl1	NM_008510	chr1	-	164931647	164935510	502	16963	-	AI661682|ATAC|LTN|Lptn|SCM-1|SCM-1a|Scyc1	1 H2.2|1 7	chemokine (C motif) ligand 1	Mm.190	ENSMUST00000027860	GO:0001916:positive regulation of T cell mediated cytotoxicity|GO:0002548:monocyte chemotaxis|GO:0002690:positive regulation of leukocyte chemotaxis|GO:0002725:negative regulation of T cell cytokine production|GO:0002726:positive regulation of T cell cytokine production|GO:0002839:positive regulation of immune response to tumor cell|GO:0005125:cytokine activity|GO:0005576:extracellular region|GO:0005615:extracellular space|GO:0006935:chemotaxis|GO:0006954:inflammatory response|GO:0006955:immune response|GO:0007186:G-protein coupled receptor signaling pathway|GO:0007267:cell-cell signaling|GO:0008009:chemokine activity|GO:0008009:chemokine activity|GO:0009615:response to virus|GO:0010820:positive regulation of T cell chemotaxis|GO:0010820:positive regulation of T cell chemotaxis|GO:0032689:negative regulation of interferon-gamma production|GO:0032703:negative regulation of interleukin-2 production|GO:0032733:positive regulation of interleukin-10 production|GO:0035782:mature natural killer cell chemotaxis|GO:0035782:mature natural killer cell chemotaxis|GO:0042379:chemokine receptor binding|GO:0042379:chemokine receptor binding|GO:0042379:chemokine receptor binding|GO:0042803:protein homodimerization activity|GO:0043433:negative regulation of sequence-specific DNA binding transcription factor activity|GO:0043547:positive regulation of GTPase activity|GO:0045089:positive regulation of innate immune response|GO:0045892:negative regulation of transcription, DNA-templated|GO:0048020:CCR chemokine receptor binding|GO:0050727:regulation of inflammatory response|GO:0050727:regulation of inflammatory response|GO:0051209:release of sequestered calcium ion into cytosol|GO:0051281:positive regulation of release of sequestered calcium ion into cytosol|GO:0070098:chemokine-mediated signaling pathway|GO:0070374:positive regulation of ERK1 and ERK2 cascade|GO:0071346:cellular response to interferon-gamma|GO:0071347:cellular response to interleukin-1|GO:0071353:cellular response to interleukin-4|GO:0071356:cellular response to tumor necrosis factor|GO:0071560:cellular response to transforming growth factor beta stimulus|GO:0071636:positive regulation of transforming growth factor beta production|GO:0071663:positive regulation of granzyme B production|GO:0090023:positive regulation of neutrophil chemotaxis|GO:2000412:positive regulation of thymocyte migration|GO:2000503:positive regulation of natural killer cell chemotaxis|GO:2000503:positive regulation of natural killer cell chemotaxis|GO:2000513:positive regulation of granzyme A production|GO:2000518:negative regulation of T-helper 1 cell activation|GO:2000538:positive regulation of B cell chemotaxis|GO:2000553:positive regulation of T-helper 2 cell cytokine production|GO:2000556:positive regulation of T-helper 1 cell cytokine production|GO:2000558:positive regulation of immunoglobulin production in mucosal tissue|GO:2000562:negative regulation of CD4-positive, alpha-beta T cell proliferation|GO:2000563:positive regulation of CD4-positive, alpha-beta T cell proliferation|GO:2000566:positive regulation of CD8-positive, alpha-beta T cell proliferation|	2250	chr1:-:164931647-164935510	NM_008510	NM_008510(chr1:-:164931647-164935510)	2.95315	5.6413	5.60559	5.50301	5.07428	4.65094	5.92533	6.29523	5.28442	5.01347	5.32053	5.43055	4.35837	5.11436	4.67315	4.80733	4.47551	5.4829	4.99336	5.32898	3.42587	4.82899	4.67544	5.99448	2.45593	4.85103	0.762594	0.922129	0.572634	0.459728	6.85979	3.98204	1.00854	0.827522	0.516993	0.516993	0.624326	0.571998	0.686593	1.11256	0.609666	0.617094	0.827522	7.75064	1.06401	0.993699	0.703399	0.566074	0.522084	0.499178	1.8917	0.522084	0.617094	0.725268	4.64777	4.09622	0.91349
Xdh	NM_011723	chr17	-	73883894	73950196	4614	22436	-	XO|Xor|Xox-1|Xox1	17 E2|17 4	xanthine dehydrogenase	Mm.11223	ENSMUST00000024866	GO:0001933:negative regulation of protein phosphorylation|GO:0001937:negative regulation of endothelial cell proliferation|GO:0003824:catalytic activity|GO:0004854:xanthine dehydrogenase activity|GO:0004854:xanthine dehydrogenase activity|GO:0004855:xanthine oxidase activity|GO:0005506:iron ion binding|GO:0005515:protein binding|GO:0005576:extracellular region|GO:0005615:extracellular space|GO:0005615:extracellular space|GO:0005737:cytoplasm|GO:0005777:peroxisome|GO:0005829:cytosol|GO:0005829:cytosol|GO:0006919:activation of cysteine-type endopeptidase activity involved in apoptotic process|GO:0007595:lactation|GO:0009055:electron carrier activity|GO:0009115:xanthine catabolic process|GO:0009115:xanthine catabolic process|GO:0010044:response to aluminum ion|GO:0010629:negative regulation of gene expression|GO:0016491:oxidoreductase activity|GO:0016529:sarcoplasmic reticulum|GO:0016614:oxidoreductase activity, acting on CH-OH group of donors|GO:0016903:oxidoreductase activity, acting on the aldehyde or oxo group of donors|GO:0030151:molybdenum ion binding|GO:0030856:regulation of epithelial cell differentiation|GO:0042803:protein homodimerization activity|GO:0043546:molybdopterin cofactor binding|GO:0045453:bone resorption|GO:0045602:negative regulation of endothelial cell differentiation|GO:0046872:metal ion binding|GO:0050660:flavin adenine dinucleotide binding|GO:0050660:flavin adenine dinucleotide binding|GO:0051536:iron-sulfur cluster binding|GO:0051537:2 iron, 2 sulfur cluster binding|GO:0051898:negative regulation of protein kinase B signaling|GO:0055114:oxidation-reduction process|GO:1900745:positive regulation of p38MAPK cascade|GO:1900747:negative regulation of vascular endothelial growth factor signaling pathway|GO:2000379:positive regulation of reactive oxygen species metabolic process|GO:2001213:negative regulation of vasculogenesis|	324	chr17:-:73883894-73950196	NM_011723	NM_011723(chr17:-:73883894-73950196)	12.0445	11.3057	12.569	11.8959	13.0772	12.3752	11.8394	11.4079	11.7541	12.4842	11.8646	12.6903	12.1674	11.8993	12.322	11.9139	12.335	12.3383	11.8964	11.9483	12.4931	12.0895	11.9807	12.3793	12.2805	12.6669	9.85875	9.58488	9.98427	9.72074	11.8629	12.5898	11.5361	11.6786	11.1845	11.0588	10.615	10.2215	10.5731	10.9202	10.5014	10.3455	11.7101	11.0477	10.0734	11.6781	10.3749	9.8315	11.5054	11.2123	11.1137	10.6763	10.8364	10.0903	10.4558	10.2225	9.98825
Xiap	NM_009688	chrX	+	42067835	42109664	6550	11798	-	1110015C02Rik|Aipa|Api3|Birc4|IAP3|ILP-1|MIHA	X|X A4	X-linked inhibitor of apoptosis	Mm.259879	ENSMUST00000115095	GO:0002020:protease binding|GO:0004842:ubiquitin-protein transferase activity|GO:0004842:ubiquitin-protein transferase activity|GO:0005515:protein binding|GO:0005634:nucleus|GO:0005634:nucleus|GO:0005737:cytoplasm|GO:0005737:cytoplasm|GO:0005829:cytosol|GO:0006915:apoptotic process|GO:0008270:zinc ion binding|GO:0016055:Wnt signaling pathway|GO:0016874:ligase activity|GO:0031398:positive regulation of protein ubiquitination|GO:0042802:identical protein binding|GO:0043027:cysteine-type endopeptidase inhibitor activity involved in apoptotic process|GO:0043027:cysteine-type endopeptidase inhibitor activity involved in apoptotic process|GO:0043066:negative regulation of apoptotic process|GO:0043066:negative regulation of apoptotic process|GO:0043154:negative regulation of cysteine-type endopeptidase activity involved in apoptotic process|GO:0043154:negative regulation of cysteine-type endopeptidase activity involved in apoptotic process|GO:0043234:protein complex|GO:0043524:negative regulation of neuron apoptotic process|GO:0046872:metal ion binding|GO:0048471:perinuclear region of cytoplasm|GO:0051402:neuron apoptotic process|GO:0061630:ubiquitin protein ligase activity|GO:0090263:positive regulation of canonical Wnt signaling pathway|GO:0090263:positive regulation of canonical Wnt signaling pathway|GO:0097110:scaffold protein binding|GO:1902530:positive regulation of protein linear polyubiquitination|GO:1990001:inhibition of cysteine-type endopeptidase activity involved in apoptotic process|	901	chrX:+:42067835-42109664	NR_125870|NM_001301639|NM_001301641|NM_009688	NR_125870(chrX:+:42068397-42109664)||NM_001301639(chrX:+:42068397-42109664)||NM_001301641(chrX:+:42071241-42109664)||NM_009688(chrX:+:42067835-42109664)	11.9118	11.1686	11.5488	11.7164	11.5012	11.7948	11.2255	11.2937	11.7384	11.8596	11.259	11.7136	11.6094	11.2748	11.6337	11.6789	11.7173	11.5633	11.9851	11.7478	11.3709	11.4797	11.3782	11.9165	11.6196	11.6877	11.3153	11.9818	11.6942	11.8684	12.3188	11.9856	11.7386	11.6776	11.8748	11.8351	11.6921	12.2089	12.1188	11.6321	12.0684	11.9957	11.9105	11.5131	11.8752	11.6495	11.9321	11.9264	11.9864	11.8192	11.9363	11.7818	11.8768	11.67	11.451	11.7223	11.095
Xist	NR_001570	chrX	-	103460372	103483233	12250	213742	-	A430022B11|AI314753	X D|X 46.1	inactive X specific transcripts	Mm.274770	ENSMUST00000127786	GO:0000805:X chromosome|GO:0005634:nucleus|GO:0005694:chromosome|GO:0009048:dosage compensation by inactivation of X chromosome|GO:0009048:dosage compensation by inactivation of X chromosome|GO:0009048:dosage compensation by inactivation of X chromosome|GO:0016604:nuclear body|GO:0043021:ribonucleoprotein complex binding|GO:0060708:spongiotrophoblast differentiation|GO:0060819:inactivation of X chromosome by genetic imprinting|		chrX:-:103460372-103483233	NR_001463|NR_001570	NR_001463(chrX:-:103460372-103483233)||NR_001570(chrX:-:103460372-103483233)	14.9133	13.9235	13.3213	13.571	13.7003	14.6686	12.8911	13.1728	12.9692	12.7195	13.2802	14.1457	13.4048	13.6433	13.8222	14.3309	14.8971	14.5548	15.0041	14.6354	12.4409	13.9049	13.1498	15.4246	15.1632	14.8968	7.30271	7.18632	8.4445	9.18584	13.9375	13.6822	12.2381	14.6574	15.3109	13.4897	11.6673	14.645	10.2979	13.8293	9.33893	13.6119	12.6466	11.039	9.97928	15.018	13.9049	9.04047	12.7408	12.1251	11.3957	16.0917	15.4024	7.98586	10.3041	8.3779	13.4453
Xk	NM_023500	chrX	+	9272783	9313245	5043	22439	-	1810038K19Rik|XRG1|Xkh	X A1.1|X 4	X-linked Kx blood group	Mm.56468	ENSMUST00000015486	GO:0006810:transport|GO:0006865:amino acid transport|GO:0006874:cellular calcium ion homeostasis|GO:0008361:regulation of cell size|GO:0010961:cellular magnesium ion homeostasis|GO:0016020:membrane|GO:0016021:integral component of membrane|GO:0031133:regulation of axon diameter|GO:0042552:myelination|GO:0048741:skeletal muscle fiber development|	36393	chrX:+:9272783-9313245	NM_023500	NM_023500(chrX:+:9272783-9313245)	5.75121	5.83665	5.72288	3.8375	5.34513	5.54602	5.59385	5.44761	3.56756	5.56508	5.99567	5.83665	5.89333	5.87128	5.88502	5.15951	5.44125	6.28833	5.59344	5.02796	6.09692	6.61694	6.39842	5.22561	5.3803	6.87962	8.04973	8.14528	8.07192	8.96545	7.60415	5.69853	8.74009	8.12909	8.79039	7.54024	9.78712	6.62854	7.08446	8.35761	8.14822	5.86847	8.00089	7.85688	6.49826	7.05874	6.04953	8.6828	7.72427	6.16539	6.27222	5.37409	7.16392	6.69473	7.13314	3.25348	6.25608
Xkr8	NM_201368	chr4	-	132724903	132732546	4238	381560	-	4931440N07Rik|AI597014|Gm1031|XRG8|mXkr8	4|4 D2.3	X-linked Kx blood group related 8	Mm.44558	ENSMUST00000045550	GO:0003674:molecular_function|GO:0005886:plasma membrane|GO:0006915:apoptotic process|GO:0016020:membrane|GO:0016021:integral component of membrane|GO:0043652:engulfment of apoptotic cell|GO:0070782:phosphatidylserine exposure on apoptotic cell surface|GO:0070782:phosphatidylserine exposure on apoptotic cell surface|	23068	chr4:-:132724903-132732546	NM_201368	NM_201368(chr4:-:132724903-132732546)	6.64616	7.58343	7.39387	6.93793	7.44517	7.02758	7.178	7.21149	7.08015	7.52235	7.497	7.20168	6.95741	6.85704	7.18431	7.08345	7.2275	7.09947	6.94222	6.88881	7.21028	7.34751	7.58343	6.33151	5.59886	7.54409	7.2552	7.49584	6.53393	6.61283	7.58376	7.30259	6.26534	7.07643	6.27244	6.23255	6.97833	6.19854	6.96338	7.10959	7.16118	5.87101	7.04802	7.27914	6.0027	6.50893	6.63722	5.73186	5.82086	5.51289	4.87801	6.23617	6.90385	6.86619	5.09152	6.67338	6.55957
Xkr9	NM_001011873	chr1	+	13668770	13701723	1926	381246	-	Gm1620|XRG9	1|1 A3	X-linked Kx blood group related 9	Mm.311142	ENSMUST00000088542	GO:0003674:molecular_function|GO:0008150:biological_process|GO:0016021:integral component of membrane|	20056	chr1:+:13668770-13701723	NM_001011873	NM_001011873(chr1:+:13668770-13701723)	3.89367	1.50866	1.98034	0.437729	1.63825	3.80197	1.10907	1.00664	1.35172	0.458033	0.797822	1.57669	0.826829	1.00552	0.946581	0.775805	0.649658	0.671325	3.03142	0.420131	0.447204	1.61515	1.31288	2.23986	3.05319	1.30049	6.48974	1.95982	6.29269	7.4648	0.746197	1.74415	0.671828	5.35896	5.43978	5.25046	1.20912	9.11781	5.77566	7.03098	7.20289	7.72176	0.797822	3.92463	5.18262	0.974586	5.09409	8.9833	5.76541	8.54952	8.04206	7.42163	4.77399	7.36706	7.45431	8.26258	8.32149
Xlr	NM_011725	chrX	-	53783734	53797706	1055	22441	-	-	X|X A5	X-linked lymphocyte-regulated	Mm.379041	ENSMUST00000114810	GO:0003674:molecular_function|GO:0005634:nucleus|GO:0007286:spermatid development|	40783	chrX:-:53783734-53797706	NM_001291748|NM_001291747|NM_011725	NM_001291748(chrX:-:53777117-53797706)||NM_001291747(chrX:-:53783734-53797706)||NM_011725(chrX:-:53783734-53797706)	7.15354	5.42872	7.51126	8.27995	6.79782	7.46899	5.34268	5.60755	7.70881	8.06119	6.28252	6.57533	7.14991	6.3558	6.2707	7.5908	7.13961	6.7902	9.4455	8.48242	7.875	6.60853	6.50795	7.17957	6.78083	6.54509	8.25707	8.85676	8.51975	8.07209	9.45733	7.35016	8.06509	8.36036	8.14566	8.47779	7.80292	9.17803	8.76175	8.38794	8.83757	8.7134	8.71551	9.59788	9.45749	7.46649	8.83435	8.64064	8.33778	8.36195	9.19215	8.13769	7.25994	8.67742	9.53745	9.92529	9.17449
Xlr3a	NM_001110784	chrX	-	73086292	73097095	1647	22445	-	Xlr3	X A7.3|X 3	X-linked lymphocyte-regulated 3A	Mm.475098	ENSMUST00000074619	GO:0003674:molecular_function|GO:0005634:nucleus|GO:0007286:spermatid development|	40784	chrX:-:73086292-73097095	NM_001110784	NM_001110784(chrX:-:73086292-73097095)	7.6757	4.08874	4.54966	5.75505	3.87484	7.34633	5.07196	5.34482	5.74615	4.28624	5.10282	5.658	5.8576	5.50712	3.23281	6.21007	5.85617	6.12563	6.10772	5.34366	5.07372	4.56837	3.64138	6.22528	5.31926	5.34958	10.0244	10.2041	10.3081	9.99403	9.40211	7.60698	9.24823	9.4701	9.76515	10.4452	9.67311	10.4494	10.163	9.57335	9.81341	9.85998	9.15454	9.83224	11.0516	9.1931	11.0154	10.6153	10.2767	9.97963	10.4843	10.156	9.16183	9.84035	10.0565	10.621	10.1507
Xlr3b	NM_001081643	chrX	+	73192178	73202930	1617	574437	-	EG574437|Xlr3	X|X A7.3	X-linked lymphocyte-regulated 3B	Mm.482923	ENSMUST00000101486	GO:0003674:molecular_function|GO:0005634:nucleus|GO:0007286:spermatid development|GO:0051965:positive regulation of synapse assembly|GO:0061003:positive regulation of dendritic spine morphogenesis|	40784	chrX:+:73192178-73202930	NM_001081643	NM_001081643(chrX:+:73192178-73202930)	8.00406	5.82263	5.74515	5.59286	4.52645	7.29664	3.87411	6.80389	4.29288	4.73718	4.81576	5.61466	7.32677	6.98841	2.41476	7.08474	7.07626	5.40295	6.37775	7.31583	5.64457	5.39038	5.28247	7.68974	6.86054	7.29753	9.6919	10.2412	10.445	10.2394	9.30918	7.51289	9.36168	9.82883	9.83329	10.5672	9.71225	10.6008	10.9921	9.31161	9.75514	9.87765	9.50776	10.293	11.2419	9.24812	11.2	10.7043	10.732	10.1104	11.2248	10.0136	9.42166	10.1679	10.5972	10.9862	9.80676
Xlr3c	NM_011727	chrX	-	73254539	73265390	1584	22446	-	Xlr3b	X|X A7.3	X-linked lymphocyte-regulated 3C	Mm.336117	ENSMUST00000080839	GO:0003674:molecular_function|GO:0005634:nucleus|GO:0007286:spermatid development|	40784	chrX:-:73254539-73265390	NM_011727	NM_011727(chrX:-:73254539-73265390)	6.34515	1.51598	1.95052	4.54255	1.63537	5.28795	1.14786	2.63613	4.22463	0.548087	4.1961	3.83276	5.35191	0.943661	0.462162	4.48883	3.18523	3.36062	5.01093	4.7797	0.538111	1.61408	1.33562	2.83814	1.92794	2.7811	7.87757	9.01116	6.29226	6.92818	4.7875	4.91632	5.76035	7.55448	5.28795	8.03345	5.31418	5.55326	7.54315	6.00828	5.98693	5.42417	6.47239	6.44207	9.31303	6.98853	8.43543	7.4953	6.33066	6.5265	7.31673	6.53058	5.6974	6.5777	8.66672	9.06554	6.28257
Xlr4a	NM_001081642	chrX	-	73074344	73082507	1191	434794	-	-	X|X A7.3	X-linked lymphocyte-regulated 4A	Mm.104764	ENSMUST00000078775	GO:0003674:molecular_function|GO:0005634:nucleus|GO:0007286:spermatid development|	83298	chrX:-:73074344-73082507	NM_001081642	NM_001081642(chrX:-:73074344-73082507)	8.62986	4.80555	3.48806	5.01507	5.25982	7.7793	4.50827	4.57368	5.32823	5.09584	5.60382	6.32332	6.45038	4.77994	3.14473	6.23148	6.54849	6.41807	7.33243	7.40727	5.42865	5.45036	5.20501	6.88433	4.51251	4.01754	9.78728	10.4077	10.9578	9.27545	9.87002	7.85637	9.1973	9.36851	9.7539	11.0118	10.391	9.3531	9.84102	9.77099	9.61713	9.99058	9.45876	10.3659	11.3874	9.82702	10.9434	10.0564	10.5578	9.99442	10.1928	9.99246	9.73318	10.153	10.3312	10.4821	10.0569
Xlr4b	NM_001293676	chrX	+	73214332	73222453	1203	27083	-	Xlr4	X A7.3|X 3	X-linked lymphocyte-regulated 4B	Mm.104764	ENSMUST00000156188	GO:0003674:molecular_function|GO:0005634:nucleus|GO:0007286:spermatid development|GO:0051965:positive regulation of synapse assembly|GO:0061003:positive regulation of dendritic spine morphogenesis|	83298	chrX:+:73214332-73222453	NM_001293677|NM_001293678|NM_021365|NM_001293679|NM_001293680|NM_001293676	NM_001293677(chrX:+:73214332-73222453)||NM_001293678(chrX:+:73214332-73222453)||NM_021365(chrX:+:73214332-73222453)||NM_001293679(chrX:+:73214332-73222453)||NM_001293680(chrX:+:73214332-73222453)||NM_001293676(chrX:+:73214332-73222453)	8.27169	5.12862	4.13717	6.38366	5.14312	7.5699	3.89488	5.22691	6.03344	5.21149	6.57088	6.18744	7.0887	4.94736	4.04799	6.89322	6.83266	5.96554	7.68001	7.83712	5.62402	5.83905	5.72274	7.10297	5.89154	5.62747	10.125	10.7001	10.7979	10.6641	9.93565	8.12489	9.72347	10.3134	10.3769	11.124	10.1813	10.852	11.0003	9.6464	10.1187	10.2951	9.86034	10.6859	11.8941	9.71952	11.7169	11.1517	10.7872	10.2294	11.1426	10.3175	9.82688	10.6352	11.0566	11.2572	10.7196
Xlr4c	NM_183094	chrX	-	73234075	73243130	1223	72891	-	2900036K24Rik	X|X A7.3	X-linked lymphocyte-regulated 4C	Mm.104764	ENSMUST00000114530	GO:0003674:molecular_function|GO:0005634:nucleus|GO:0007286:spermatid development|	83298	chrX:-:73234075-73243130	NM_183094	NM_183094(chrX:-:73234075-73243130)	7.39067	1.57958	2.01403	4.10849	3.85624	6.50923	3.45303	2.6995	4.86955	4.08049	4.16324	5.43467	6.13443	2.46644	3.49844	4.92749	4.50267	4.83438	6.38262	5.97645	4.03434	4.98633	3.394	4.56931	3.19199	5.01354	9.09946	9.60556	9.20787	9.15361	7.85104	6.46049	8.38398	9.14866	8.6169	9.38604	9.05203	9.12254	9.53578	8.47827	8.97005	8.78525	8.53214	9.37713	10.3938	8.5938	10.503	9.56128	9.0603	8.86107	10.0894	9.312	8.09169	9.32968	9.81756	10.0414	9.4264
Xlr5a	NM_001045539	chrX	-	73107634	73117702	1650	574438	-	Xlr5d	X|X A7.3	X-linked lymphocyte-regulated 5A	Mm.435653	ENSMUST00000078574	GO:0003674:molecular_function|GO:0005634:nucleus|GO:0007286:spermatid development|	41832	chrX:-:73107634-73117702	NM_001045539	NM_001045539(chrX:-:73107634-73117702)	7.83046	3.51326	2.0344	4.73787	1.71942	6.79737	1.23217	2.71964	2.86955	3.90293	5.23672	5.25125	6.61718	0.269165	2.71526	5.43586	4.86556	4.32225	6.19523	5.66118	2.84682	3.5236	0.616523	5.33249	3.33466	3.87366	9.37066	10.0577	9.92055	9.91799	9.28338	7.63976	8.65455	9.44835	9.71359	10.1099	9.59619	9.88232	10.2556	8.99247	9.33	8.98266	8.97896	9.66562	10.9229	8.82241	10.657	10.5879	10.0673	9.26987	10.3824	9.84689	8.4608	9.92016	10.0735	10.5881	9.79589
Xlr5b	NM_001111293	chrX	+	73148840	73158399	1134	627081	-	OTTMUSG00000017646	X A7.3|X	X-linked lymphocyte-regulated 5B	Mm.255790	ENSMUST00000114518	GO:0003674:molecular_function|GO:0005634:nucleus|GO:0007286:spermatid development|	41832	chrX:+:73148840-73158399	NM_001111293	NM_001111293(chrX:+:73148840-73158399)	7.81029	1.58687	2.02011	4.60441	1.7059	7.16998	1.21984	4.53031	3.17191	2.0577	5.0902	4.64666	6.27762	0.771815	2.75864	4.59888	4.72402	3.88217	6.24071	5.4639	0.611911	4.31867	1.40704	4.85796	5.4509	4.66306	9.20596	9.76778	9.6344	9.86337	8.76408	7.08609	8.42693	9.13861	9.00625	9.81338	9.1841	9.30343	9.87192	8.82933	9.0637	8.85976	9.29864	9.13513	10.3519	8.73145	10.5164	9.99031	9.50955	9.15063	10.0991	9.43078	8.4116	9.59257	10.0567	9.89689	9.76996
Xndc1	NM_001286690	chr7	+	102065490	102083762	3151	102443350	-	Xndr	7 E2	Xrcc1 N-terminal domain containing 1	Mm.292904	ENSMUST00000094130	GO:0003674:molecular_function|GO:0005575:cellular_component|GO:0008150:biological_process|		chr7:+:102065490-102083762	NM_001286689|NM_001286690	NM_001286689(chr7:+:102065490-102083762)||NM_001286690(chr7:+:102065490-102083762)	5.1106	5.824	5.51702	5.99333	5.28555	4.01356	5.7089	5.38371	5.04778	5.48366	5.49734	5.27929	3.89782	5.91855	5.26285	4.55092	5.80197	5.72554	5.60274	5.41977	6.29588	5.75433	5.99311	5.85411	4.55934	5.89711	6.21034	5.96576	4.92237	6.85677	7.10417	5.0801	5.69441	5.32595	5.44224	5.30145	5.81854	5.34631	6.31989	4.93493	5.93572	4.41451	5.22643	6.17277	6.37795	5.34997	6.24867	6.26953	5.65735	4.54576	5.19815	3.75034	6.14526	6.93959	6.35891	6.60342	6.17999
Xpa	NM_011728	chr4	-	46175221	46196311	955	22590	-	AI573865|Xpac	4 B1|4 24.	xeroderma pigmentosum, complementation group A	Mm.247036	ENSMUST00000030013	GO:0000110:nucleotide-excision repair factor 1 complex|GO:0000715:nucleotide-excision repair, DNA damage recognition|GO:0003677:DNA binding|GO:0003684:damaged DNA binding|GO:0003684:damaged DNA binding|GO:0005634:nucleus|GO:0005634:nucleus|GO:0005662:DNA replication factor A complex|GO:0005737:cytoplasm|GO:0006281:DNA repair|GO:0006284:base-excision repair|GO:0006289:nucleotide-excision repair|GO:0006974:cellular response to DNA damage stimulus|GO:0006979:response to oxidative stress|GO:0008630:intrinsic apoptotic signaling pathway in response to DNA damage|GO:0009411:response to UV|GO:0009636:response to toxic substance|GO:0019904:protein domain specific binding|GO:0033683:nucleotide-excision repair, DNA incision|GO:0033683:nucleotide-excision repair, DNA incision|GO:0035264:multicellular organism growth|GO:0042803:protein homodimerization activity|GO:0045171:intercellular bridge|GO:0046872:metal ion binding|GO:0070914:UV-damage excision repair|GO:1901255:nucleotide-excision repair involved in interstrand cross-link repair|	37298	chr4:-:46175221-46196311	NM_011728	NM_011728(chr4:-:46175221-46196311)	8.17061	7.87547	8.47348	8.36672	8.37073	7.87714	7.73657	7.90183	8.86177	8.65588	7.77585	8.7393	8.39834	8.32588	8.15375	8.50861	8.01424	8.28509	8.5304	8.79874	7.88243	8.05782	8.12999	7.97487	8.21131	7.92182	7.41157	8.1689	7.51405	7.7602	8.76237	8.29726	8.13531	8.03799	7.94711	8.15132	7.78314	7.61046	7.99462	7.63653	8.25046	8.04998	8.06398	8.94461	8.79741	7.71618	8.44472	8.18496	8.1445	8.35387	8.79514	7.59682	7.70014	8.49664	8.28378	7.76065	7.80576
Xpc	NM_009531	chr6	-	91489306	91515888	3632	22591	-	-	6|6 D1	xeroderma pigmentosum, complementation group C	Mm.2806	ENSMUST00000032182	GO:0000111:nucleotide-excision repair factor 2 complex|GO:0000715:nucleotide-excision repair, DNA damage recognition|GO:0003677:DNA binding|GO:0003684:damaged DNA binding|GO:0003684:damaged DNA binding|GO:0003697:single-stranded DNA binding|GO:0003697:single-stranded DNA binding|GO:0005634:nucleus|GO:0005634:nucleus|GO:0005730:nucleolus|GO:0005737:cytoplasm|GO:0005737:cytoplasm|GO:0005739:mitochondrion|GO:0005886:plasma membrane|GO:0006281:DNA repair|GO:0006289:nucleotide-excision repair|GO:0006289:nucleotide-excision repair|GO:0006289:nucleotide-excision repair|GO:0006298:mismatch repair|GO:0006974:cellular response to DNA damage stimulus|GO:0010224:response to UV-B|GO:0031573:intra-S DNA damage checkpoint|GO:0043231:intracellular membrane-bounded organelle|GO:0070062:extracellular exosome|GO:0070914:UV-damage excision repair|GO:0071942:XPC complex|GO:0071942:XPC complex|GO:1901990:regulation of mitotic cell cycle phase transition|	3401	chr6:-:91489306-91515888	NM_009531	NM_009531(chr6:-:91489306-91515888)	7.94157	9.69401	8.94074	8.61327	9.35832	8.98495	9.51587	8.89021	8.7146	9.09233	9.1663	8.69535	8.86856	9.42112	9.09724	8.47354	8.63701	8.73515	8.48906	8.00498	9.2269	9.07553	9.52475	8.48453	8.77029	8.92128	9.04714	8.40577	8.68355	8.72537	8.25362	8.78943	8.66575	8.45007	8.65524	8.26583	8.67711	8.37759	8.62859	8.34255	7.94029	8.31922	8.71438	8.59101	8.4673	8.65958	8.49398	8.38582	8.45935	8.87878	8.07492	8.56478	8.75398	8.36558	8.02825	8.36425	8.79577
Xpnpep1	NM_133216	chr19	-	52991179	53038654	2521	170750	-	D230045I08Rik|sAMP	19|19 D2	X-prolyl aminopeptidase (aminopeptidase P) 1, soluble	Mm.99776	ENSMUST00000183108	GO:0004177:aminopeptidase activity|GO:0005737:cytoplasm|GO:0005829:cytosol|GO:0006508:proteolysis|GO:0008233:peptidase activity|GO:0008237:metallopeptidase activity|GO:0010815:bradykinin catabolic process|GO:0016787:hydrolase activity|GO:0030145:manganese ion binding|GO:0042803:protein homodimerization activity|GO:0046872:metal ion binding|GO:0070006:metalloaminopeptidase activity|GO:0070062:extracellular exosome|	6424	chr19:-:52991179-53038654	NM_133216	NM_133216(chr19:-:52991179-53038654)	12.3576	14.0986	13.603	12.9654	13.5793	12.9617	13.9261	13.405	12.8607	13.0263	13.3152	12.9473	12.9317	13.9116	13.606	12.8277	13.1667	13.2045	12.1643	12.3302	13.8511	13.6266	13.9009	12.8193	13.0936	13.473	11.2388	10.7877	10.7108	10.8861	11.1813	11.8009	11.4818	11.3261	11.2289	10.7194	11.0587	10.9262	10.7627	11.4367	11.1951	11.3701	11.0253	10.6567	10.1585	11.2509	10.464	10.599	10.6944	10.976	10.3594	10.9198	11.4039	10.9666	10.0489	9.8883	11.3647
Xpnpep3	NM_177310	chr15	+	81400187	81454888	3236	321003	-	APP3|E430012M05Rik	15|15 E1	X-prolyl aminopeptidase 3, mitochondrial	Mm.390833	ENSMUST00000041609	GO:0003094:glomerular filtration|GO:0004177:aminopeptidase activity|GO:0005739:mitochondrion|GO:0005739:mitochondrion|GO:0016485:protein processing|GO:0016787:hydrolase activity|GO:0030145:manganese ion binding|GO:0046872:metal ion binding|		chr15:+:81400187-81454888	NM_001347075|NM_177310	NM_001347075(chr15:+:81400137-81457482)||NM_177310(chr15:+:81400187-81454888)	8.25114	9.39589	8.58601	8.48902	8.74363	8.57489	9.10687	8.86136	8.6173	8.57337	8.92245	8.77651	8.90587	8.90623	8.58186	8.70057	8.54748	8.70971	8.6367	8.55039	8.94527	9.10436	9.04103	8.57908	9.09567	8.75554	9.35002	9.63894	9.6765	9.52711	8.81367	8.88237	9.48021	9.4065	9.28634	9.28021	9.51129	9.79302	9.44832	9.4017	9.69064	9.31482	9.16022	8.86795	9.32182	9.50095	8.78293	9.35361	9.15587	9.40423	9.45597	9.28683	9.53983	9.61387	8.69652	9.31202	9.01677
Xpo1	NM_134014	chr11	+	23256040	23297597	5144	103573	-	AA420417|Crm1|Exp1	11|11 A3.2	exportin 1	Mm.217547	ENSMUST00000109551	GO:0000054:ribosomal subunit export from nucleus|GO:0000055:ribosomal large subunit export from nucleus|GO:0000056:ribosomal small subunit export from nucleus|GO:0000122:negative regulation of transcription from RNA polymerase II promoter|GO:0000776:kinetochore|GO:0003723:RNA binding|GO:0005049:nuclear export signal receptor activity|GO:0005487:nucleocytoplasmic transporter activity|GO:0005515:protein binding|GO:0005634:nucleus|GO:0005634:nucleus|GO:0005642:annulate lamellae|GO:0005730:nucleolus|GO:0005737:cytoplasm|GO:0005829:cytosol|GO:0006611:protein export from nucleus|GO:0006611:protein export from nucleus|GO:0006611:protein export from nucleus|GO:0006810:transport|GO:0006886:intracellular protein transport|GO:0008536:Ran GTPase binding|GO:0008565:protein transporter activity|GO:0010824:regulation of centrosome duplication|GO:0015031:protein transport|GO:0016020:membrane|GO:0019904:protein domain specific binding|GO:0030529:intracellular ribonucleoprotein complex|GO:0031965:nuclear membrane|GO:0034504:protein localization to nucleus|GO:0042176:regulation of protein catabolic process|GO:0043231:intracellular membrane-bounded organelle|GO:0046825:regulation of protein export from nucleus|GO:0051028:mRNA transport|	2554	chr11:+:23256040-23297597	NM_001035226|NM_134014	NM_001035226(chr11:+:23256040-23297597)||NM_134014(chr11:+:23256040-23297597)	12.0922	11.9541	11.4196	11.7777	10.9142	11.9222	11.9548	11.691	11.7646	11.1305	11.9185	11.4025	11.8014	11.7268	11.7459	11.7555	11.6111	11.5965	11.8018	11.658	11.4822	11.8087	11.6955	11.9429	11.9608	11.5628	12.6304	12.8536	12.8236	12.7502	12.7201	11.6372	12.5782	12.4682	12.6455	12.7076	12.9383	12.6968	12.642	12.6051	12.8249	12.5019	12.8132	12.9095	12.2685	12.3537	12.5643	13.0686	12.5673	12.343	12.8109	12.3106	12.3317	12.5415	12.6051	12.6067	11.8815
Xpo4	NM_020506	chr14	-	57582270	57664956	3456	57258	-	B430309A01Rik|mKIAA1721	14|14 C3	exportin 4	Mm.202747	ENSMUST00000174545	GO:0005049:nuclear export signal receptor activity|GO:0005634:nucleus|GO:0005643:nuclear pore|GO:0005654:nucleoplasm|GO:0005737:cytoplasm|GO:0005829:cytosol|GO:0006611:protein export from nucleus|GO:0006810:transport|GO:0008536:Ran GTPase binding|GO:0015031:protein transport|GO:0046827:positive regulation of protein export from nucleus|	10733	chr14:-:57582270-57664956	NM_020506	NM_020506(chr14:-:57582270-57664956)	8.7371	8.31909	8.10712	8.03903	8.29915	8.57897	7.84581	7.77065	7.50514	7.96322	8.60166	8.03297	8.467	8.00054	8.04523	7.76162	8.05912	8.16047	8.0092	7.06069	8.41641	8.08337	8.88017	8.13344	8.43949	8.8517	8.44398	8.70384	7.58557	8.65982	7.63481	7.9309	7.92396	7.99985	7.8196	7.42796	8.3211	7.49051	7.88155	8.13816	7.52924	7.22779	8.37086	7.17553	7.5966	8.04556	7.02391	7.97834	7.42964	7.81953	7.36442	7.73168	8.14494	7.54745	8.77176	7.97175	6.20019
Xpo5	NM_028198	chr17	+	46202854	46242299	3709	72322	-	2410004H11Rik|2700038C24Rik|AI648907|AW549301|Exp5|RanBp21|mKIAA1291	17|17 C	exportin 5	Mm.275039	ENSMUST00000087031	GO:0000049:tRNA binding|GO:0003723:RNA binding|GO:0003723:RNA binding|GO:0003729:mRNA binding|GO:0005634:nucleus|GO:0005654:nucleoplasm|GO:0005737:cytoplasm|GO:0005829:cytosol|GO:0006611:protein export from nucleus|GO:0006611:protein export from nucleus|GO:0006810:transport|GO:0006886:intracellular protein transport|GO:0008536:Ran GTPase binding|GO:0008565:protein transporter activity|GO:0015031:protein transport|GO:0031047:gene silencing by RNA|GO:0035281:pre-miRNA export from nucleus|GO:0042565:RNA nuclear export complex|GO:0070883:pre-miRNA binding|GO:0070883:pre-miRNA binding|GO:0090631:pre-miRNA transporter activity|GO:1900370:positive regulation of RNA interference|	69316	chr17:+:46202854-46242299	NM_028198	NM_028198(chr17:+:46202854-46242299)	9.56217	10.5609	10.0824	9.44666	10.1648	10.0795	10.3908	10.0048	9.4943	9.95193	10.1232	10.2902	9.70007	10.1201	10.0802	9.93319	9.95251	9.85104	9.44366	9.31977	10.3323	10.1309	10.5079	9.75174	9.98737	10.358	9.36825	8.91161	8.89303	8.68718	8.89525	9.16304	9.0817	8.91309	9.07005	8.67912	9.03877	8.67514	8.68387	9.05467	8.93586	8.85195	9.3897	8.77592	8.09284	9.15434	8.36713	8.83687	8.66589	8.76799	8.63205	8.89585	9.15879	8.44494	9.4447	8.36911	7.91728
Xpo6	NM_028816	chr7	-	126101718	126200408	4452	74204	-	2610005L19Rik|AL022631|C230091E20Rik|R75304|Ranbp20|mKIAA0370	7|7 F3	exportin 6	Mm.235663	ENSMUST00000168189	GO:0005634:nucleus|GO:0005730:nucleolus|GO:0005829:cytosol|GO:0005886:plasma membrane|GO:0006611:protein export from nucleus|GO:0006810:transport|GO:0006886:intracellular protein transport|GO:0008536:Ran GTPase binding|GO:0008565:protein transporter activity|GO:0015031:protein transport|	12544	chr7:-:126101718-126200408	NM_001311143|NM_028816	NM_001311143(chr7:-:126101714-126200499)||NM_028816(chr7:-:126101718-126200408)	10.1842	10.7262	10.4614	9.57113	10.5049	10.6191	10.5937	10.2476	9.64893	10.0216	10.3476	10.357	10.4877	10.597	10.6825	10.2641	10.4908	10.5233	9.87231	9.54816	10.3792	10.2754	10.5427	10.3483	10.515	10.5704	11.0762	10.2199	10.1278	10.7493	10.173	10.6379	10.8688	10.8118	11.3568	10.0805	11.3949	10.8016	11.1379	10.6206	10.8358	10.4853	11.0317	9.26277	10.2118	11.144	10.5974	10.6897	10.8502	10.8023	10.805	11.2778	11.1423	10.8177	8.54729	9.9095	10.5627
Xpo7	NM_023045	chr14	-	70654245	70766628	15118	65246	-	4930506C02Rik|BB164534|Ranbp16|mKIAA0745	14|14 D2	exportin 7	Mm.152987	ENSMUST00000022696	GO:0005049:nuclear export signal receptor activity|GO:0005049:nuclear export signal receptor activity|GO:0005515:protein binding|GO:0005634:nucleus|GO:0005643:nuclear pore|GO:0005643:nuclear pore|GO:0005737:cytoplasm|GO:0005737:cytoplasm|GO:0006611:protein export from nucleus|GO:0006611:protein export from nucleus|GO:0006810:transport|GO:0006886:intracellular protein transport|GO:0006913:nucleocytoplasmic transport|GO:0008536:Ran GTPase binding|GO:0015031:protein transport|GO:0051028:mRNA transport|	22857	chr14:-:70654245-70766628	NM_023045	NM_023045(chr14:-:70654245-70766628)	10.3685	10.6496	10.2892	10.4733	10.3061	10.808	10.596	10.5775	10.2827	10.0116	10.6184	10.3105	10.5304	10.6333	10.45	10.2055	10.4657	10.5456	10.3457	10.4164	10.3903	10.5627	10.5057	10.42	10.7416	10.4844	10.9408	11.1091	10.9395	11.1856	10.5762	10.2868	11.0462	10.6723	11.1497	10.7658	11.6689	10.5209	10.5966	11.2469	11.0464	10.4792	10.9344	10.3839	10.012	10.5887	10.0372	11.1395	10.5701	10.8167	10.3766	10.5272	10.674	10.679	10.0396	10.5828	10.5238
Xpot	NM_001081056	chr10	-	121587379	121626316	5989	73192	-	1110004L07Rik|3110065H13Rik|AI452076|C79645|EXPORTIN-T	10|10 D2	exportin, tRNA (nuclear export receptor for tRNAs)	Mm.25042	ENSMUST00000039810	GO:0000049:tRNA binding|GO:0000049:tRNA binding|GO:0003723:RNA binding|GO:0005622:intracellular|GO:0005623:cell|GO:0005634:nucleus|GO:0005643:nuclear pore|GO:0005643:nuclear pore|GO:0005654:nucleoplasm|GO:0005737:cytoplasm|GO:0005737:cytoplasm|GO:0005829:cytosol|GO:0006409:tRNA export from nucleus|GO:0006810:transport|GO:0006886:intracellular protein transport|GO:0008536:Ran GTPase binding|GO:0015932:nucleobase-containing compound transmembrane transporter activity|GO:0016363:nuclear matrix|GO:0071528:tRNA re-export from nucleus|	38291	chr10:-:121587379-121626316	NM_001081056	NM_001081056(chr10:-:121587379-121626316)	10.8815	11.4547	11.0295	11.0373	10.884	11.0285	11.299	11.167	11.0822	10.7796	11.0721	10.7595	10.9239	11.266	11.2031	10.8641	11.0191	10.9524	10.8725	10.7549	11.1162	11.211	11.3052	10.828	11.1204	10.9014	10.6642	10.9629	10.7933	10.3965	10.0918	10.2517	10.4855	10.1616	10.2987	10.0884	10.3636	10.1674	10.2006	10.7584	10.3975	10.2194	10.408	10.1421	9.86862	10.3925	10.0558	10.531	10.2607	10.5607	10.18	10.3037	10.6516	10.1834	10.1572	9.94334	10.0047
Xpr1	NM_011273	chr1	-	155275656	155417444	7651	19775	-	Rmc-1|Rmc1|Sxv|Syg1|XR	1 G3|1 66.	xenotropic and polytropic retrovirus receptor 1	Mm.266215	ENSMUST00000027741	GO:0000822:inositol hexakisphosphate binding|GO:0001618:virus receptor activity|GO:0004872:receptor activity|GO:0005737:cytoplasm|GO:0009615:response to virus|GO:0009615:response to virus|GO:0015114:phosphate ion transmembrane transporter activity|GO:0015562:efflux transmembrane transporter activity|GO:0016020:membrane|GO:0016021:integral component of membrane|GO:0030643:cellular phosphate ion homeostasis|GO:0031226:intrinsic component of plasma membrane|GO:0035435:phosphate ion transmembrane transport|	134226	chr1:-:155275656-155417444	NM_011273	NM_011273(chr1:-:155275656-155417444)	9.45896	10.7307	10.2873	9.73643	10.2807	9.90739	10.4368	9.87255	9.52952	9.71825	10.2853	9.93113	9.69829	10.4205	10.2888	9.49799	9.87999	10.0209	9.61286	9.70244	10.3556	10.1073	10.5304	10.2038	10.4248	10.4944	8.96522	8.41844	8.78222	9.09795	8.9182	9.73459	8.96209	9.03635	8.99612	8.33011	9.22077	9.49056	9.25739	9.43078	9.04366	9.14091	8.93849	8.33805	8.10944	9.47846	8.35484	8.78259	8.81687	9.52434	8.51192	9.08804	9.45618	8.698	9.52209	8.46588	8.95804
Xrcc1	NM_009532	chr7	+	24547149	24573438	2155	22594	-	Xrcc-1	7 A3|7 11.	X-ray repair complementing defective repair in Chinese hamster cells 1	Mm.4347	ENSMUST00000063249	GO:0000012:single strand break repair|GO:0000722:telomere maintenance via recombination|GO:0000784:nuclear chromosome, telomeric region|GO:0003684:damaged DNA binding|GO:0005634:nucleus|GO:0006281:DNA repair|GO:0006284:base-excision repair|GO:0006303:double-strand break repair via nonhomologous end joining|GO:0006974:cellular response to DNA damage stimulus|GO:0019899:enzyme binding|GO:0021766:hippocampus development|GO:0070522:ERCC4-ERCC1 complex|GO:1905765:negative regulation of protection from non-homologous end joining at telomere|GO:1990599:3' overhang single-stranded DNA endodeoxyribonuclease activity|	31368	chr7:+:24547149-24573438	NM_009532	NM_009532(chr7:+:24547149-24573438)	8.69243	9.72501	8.47622	8.85626	8.92314	8.63378	9.48943	9.13933	8.39163	8.42485	9.04189	8.66556	9.12622	9.40398	8.96313	8.75467	8.88917	8.97347	7.93852	8.78785	8.9742	8.88375	9.01426	8.90091	9.02974	8.70241	9.94999	9.25145	9.40411	9.5935	8.91422	8.82925	9.04179	9.37236	9.49638	9.27041	8.87243	9.37723	9.11951	9.57111	9.53294	8.67851	9.4594	8.41864	8.84317	9.21702	8.81164	9.27958	8.77268	8.83049	8.93626	9.28907	9.09435	9.1982	8.79645	7.8935	9.71618
Xrcc2	NM_020570	chr5	-	25689815	25705797	3215	57434	-	4921524O04Rik|8030409M04Rik|RAD51|RecA	5|5 B1	X-ray repair complementing defective repair in Chinese hamster cells 2	Mm.143767	ENSMUST00000030773	GO:0000150:recombinase activity|GO:0000278:mitotic cell cycle|GO:0000400:four-way junction DNA binding|GO:0000400:four-way junction DNA binding|GO:0000707:meiotic DNA recombinase assembly|GO:0000724:double-strand break repair via homologous recombination|GO:0000724:double-strand break repair via homologous recombination|GO:0001701:in utero embryonic development|GO:0001756:somitogenesis|GO:0003677:DNA binding|GO:0003690:double-stranded DNA binding|GO:0003697:single-stranded DNA binding|GO:0004520:endodeoxyribonuclease activity|GO:0005515:protein binding|GO:0005524:ATP binding|GO:0005634:nucleus|GO:0005654:nucleoplasm|GO:0005657:replication fork|GO:0005657:replication fork|GO:0005813:centrosome|GO:0006281:DNA repair|GO:0006310:DNA recombination|GO:0006312:mitotic recombination|GO:0006974:cellular response to DNA damage stimulus|GO:0007131:reciprocal meiotic recombination|GO:0008094:DNA-dependent ATPase activity|GO:0010165:response to X-ray|GO:0010332:response to gamma radiation|GO:0022008:neurogenesis|GO:0033063:Rad51B-Rad51C-Rad51D-XRCC2 complex|GO:0033063:Rad51B-Rad51C-Rad51D-XRCC2 complex|GO:0035264:multicellular organism growth|GO:0042148:strand invasion|GO:0042148:strand invasion|GO:0043231:intracellular membrane-bounded organelle|GO:0043524:negative regulation of neuron apoptotic process|GO:0050769:positive regulation of neurogenesis|GO:0051297:centrosome organization|GO:2000269:regulation of fibroblast apoptotic process|	3964	chr5:-:25689815-25705797	NM_020570	NM_020570(chr5:-:25689815-25705797)	6.94547	8.04131	7.74444	8.23242	6.65972	7.31794	7.89565	7.86286	8.10633	7.83729	7.11135	6.56447	6.99612	7.77364	7.61635	7.52252	7.57578	7.10924	7.25288	6.90454	7.43414	7.49401	7.59012	7.49738	6.88346	7.94498	7.6267	8.0174	7.76031	7.15714	6.69224	6.12819	6.94678	6.1494	6.66968	7.33908	7.50516	6.5823	7.55528	7.5595	7.32869	6.60642	6.75258	6.42475	6.16168	7.16768	6.86975	7.50309	6.46724	6.27901	6.28483	6.49547	7.29219	6.87613	8.51544	6.91858	7.63263
Xrcc3	NM_028875	chr12	-	111803191	111813879	2461	74335	-	-	12|12 F1	X-ray repair complementing defective repair in Chinese hamster cells 3	Mm.19082	ENSMUST00000021715	GO:0000150:recombinase activity|GO:0000166:nucleotide binding|GO:0000400:four-way junction DNA binding|GO:0000400:four-way junction DNA binding|GO:0000707:meiotic DNA recombinase assembly|GO:0000722:telomere maintenance via recombination|GO:0000724:double-strand break repair via homologous recombination|GO:0003677:DNA binding|GO:0003690:double-stranded DNA binding|GO:0003697:single-stranded DNA binding|GO:0004520:endodeoxyribonuclease activity|GO:0005524:ATP binding|GO:0005634:nucleus|GO:0005654:nucleoplasm|GO:0005657:replication fork|GO:0005657:replication fork|GO:0005737:cytoplasm|GO:0005739:mitochondrion|GO:0005829:cytosol|GO:0006281:DNA repair|GO:0006310:DNA recombination|GO:0006312:mitotic recombination|GO:0006974:cellular response to DNA damage stimulus|GO:0007131:reciprocal meiotic recombination|GO:0008094:DNA-dependent ATPase activity|GO:0008821:crossover junction endodeoxyribonuclease activity|GO:0010212:response to ionizing radiation|GO:0010824:regulation of centrosome duplication|GO:0033063:Rad51B-Rad51C-Rad51D-XRCC2 complex|GO:0033065:Rad51C-XRCC3 complex|GO:0036297:interstrand cross-link repair|GO:0042148:strand invasion|GO:0048471:perinuclear region of cytoplasm|GO:0071140:resolution of mitotic recombination intermediates|GO:0090267:positive regulation of mitotic cell cycle spindle assembly checkpoint|GO:0090656:t-circle formation|	36178	chr12:-:111803191-111813879	NM_028875	NM_028875(chr12:-:111803191-111813879)	9.23964	7.73845	8.00638	7.70857	8.37238	8.78726	7.20182	7.54828	7.34159	8.06505	7.48837	8.07107	8.36021	7.32197	7.40019	8.45061	8.40746	8.03003	8.22238	8.1749	7.92191	7.97544	7.38502	8.48583	8.01754	8.01143	7.75766	7.58264	7.40172	7.21767	8.26338	8.60573	7.95209	8.56977	8.33667	7.71454	7.52547	7.96641	8.06636	8.14376	7.70746	7.53777	8.1197	7.63296	7.30915	8.20309	7.37999	7.46392	7.95848	6.44648	7.02088	8.2962	8.19386	7.48399	5.7248	7.34491	7.68364
Xrcc4	NM_028012	chr13	-	89848913	90089608	1547	108138	-	2310057B22Rik|AW413319|AW545101	13|13 C3	X-ray repair complementing defective repair in Chinese hamster cells 4	Mm.37531	ENSMUST00000022115	GO:0000722:telomere maintenance via recombination|GO:0000784:nuclear chromosome, telomeric region|GO:0001701:in utero embryonic development|GO:0002328:pro-B cell differentiation|GO:0003677:DNA binding|GO:0005634:nucleus|GO:0005654:nucleoplasm|GO:0005829:cytosol|GO:0005958:DNA-dependent protein kinase-DNA ligase 4 complex|GO:0005958:DNA-dependent protein kinase-DNA ligase 4 complex|GO:0006266:DNA ligation|GO:0006281:DNA repair|GO:0006302:double-strand break repair|GO:0006302:double-strand break repair|GO:0006303:double-strand break repair via nonhomologous end joining|GO:0006303:double-strand break repair via nonhomologous end joining|GO:0006310:DNA recombination|GO:0006974:cellular response to DNA damage stimulus|GO:0007417:central nervous system development|GO:0008022:protein C-terminus binding|GO:0010165:response to X-ray|GO:0010165:response to X-ray|GO:0010212:response to ionizing radiation|GO:0010332:response to gamma radiation|GO:0032807:DNA ligase IV complex|GO:0033077:T cell differentiation in thymus|GO:0033151:V(D)J recombination|GO:0033152:immunoglobulin V(D)J recombination|GO:0042802:identical protein binding|GO:0043524:negative regulation of neuron apoptotic process|GO:0045190:isotype switching|GO:0048146:positive regulation of fibroblast proliferation|GO:0050769:positive regulation of neurogenesis|GO:0051103:DNA ligation involved in DNA repair|GO:0051351:positive regulation of ligase activity|GO:0070419:nonhomologous end joining complex|GO:0070522:ERCC4-ERCC1 complex|GO:1905765:negative regulation of protection from non-homologous end joining at telomere|GO:1990599:3' overhang single-stranded DNA endodeoxyribonuclease activity|	2555	chr13:-:89848913-90089608	NM_028012	NM_028012(chr13:-:89848913-90089608)	7.41604	7.47235	7.68949	7.69641	7.85466	7.29392	7.35713	7.51551	7.95261	7.97777	7.58884	7.49162	7.77554	7.59222	7.32602	7.64365	7.35513	7.12808	7.39123	6.94326	7.81182	7.75871	7.63979	7.69898	7.26797	7.41357	7.61468	8.38744	7.3769	7.57411	8.33971	7.37324	7.83595	7.80725	7.09552	7.77172	7.21577	7.61439	7.73676	7.80029	7.24448	7.68498	7.05356	8.90913	8.19321	7.55874	8.45141	8.01736	7.61223	7.81675	8.15793	6.60452	7.06956	8.06427	8.47419	7.91609	7.94594
Xrcc5	NM_009533	chr1	+	72307420	72394953	2556	22596	-	AI314015|Ku80|Ku86	1 C3|1 36.	X-ray repair complementing defective repair in Chinese hamster cells 5	Mm.246952	ENSMUST00000027379	GO:0000166:nucleotide binding|GO:0000237:leptotene|GO:0000723:telomere maintenance|GO:0000784:nuclear chromosome, telomeric region|GO:0000784:nuclear chromosome, telomeric region|GO:0003677:DNA binding|GO:0003690:double-stranded DNA binding|GO:0003691:double-stranded telomeric DNA binding|GO:0003723:RNA binding|GO:0004386:helicase activity|GO:0005515:protein binding|GO:0005524:ATP binding|GO:0005634:nucleus|GO:0005634:nucleus|GO:0005654:nucleoplasm|GO:0005694:chromosome|GO:0005737:cytoplasm|GO:0005737:cytoplasm|GO:0005886:plasma membrane|GO:0006281:DNA repair|GO:0006302:double-strand break repair|GO:0006302:double-strand break repair|GO:0006302:double-strand break repair|GO:0006303:double-strand break repair via nonhomologous end joining|GO:0006351:transcription, DNA-templated|GO:0006355:regulation of transcription, DNA-templated|GO:0006974:cellular response to DNA damage stimulus|GO:0008022:protein C-terminus binding|GO:0008283:cell proliferation|GO:0016020:membrane|GO:0016787:hydrolase activity|GO:0016817:hydrolase activity, acting on acid anhydrides|GO:0031625:ubiquitin protein ligase binding|GO:0042162:telomeric DNA binding|GO:0042162:telomeric DNA binding|GO:0043234:protein complex|GO:0043564:Ku70:Ku80 complex|GO:0044212:transcription regulatory region DNA binding|GO:0044877:macromolecular complex binding|GO:0045892:negative regulation of transcription, DNA-templated|GO:0048660:regulation of smooth muscle cell proliferation|GO:0050769:positive regulation of neurogenesis|GO:0051575:5'-deoxyribose-5-phosphate lyase activity|GO:0060218:hematopoietic stem cell differentiation|GO:0070419:nonhomologous end joining complex|GO:0071475:cellular hyperosmotic salinity response|GO:0071480:cellular response to gamma radiation|GO:0071481:cellular response to X-ray|GO:1904430:negative regulation of t-circle formation|	40681	chr1:+:72307420-72394953	NM_009533	NM_009533(chr1:+:72307420-72394953)	8.76249	8.75176	7.81076	8.40003	8.39518	8.84895	8.66204	8.57399	8.70143	8.1614	8.52662	7.66127	8.91217	8.30663	8.70349	8.24999	8.2185	8.19655	8.03531	7.91469	8.39275	8.80217	8.82213	7.76717	7.81696	7.80167	8.85677	9.22556	8.97417	8.63056	8.78893	8.14033	7.93569	8.6247	8.69597	8.31798	8.39844	8.00318	7.6874	8.95762	8.26227	8.8224	8.83891	7.40578	7.20893	8.56336	8.2186	8.49758	8.15603	7.81445	8.18255	8.06597	8.14751	8.17919	7.73854	7.89419	8.62375
Xrcc6	NM_010247	chr15	+	82016368	82040084	2113	14375	-	70kDa|G22p1|Ku70	15 E1|15 3	X-ray repair complementing defective repair in Chinese hamster cells 6	Mm.288809	ENSMUST00000069530	GO:0000166:nucleotide binding|GO:0000723:telomere maintenance|GO:0000784:nuclear chromosome, telomeric region|GO:0000784:nuclear chromosome, telomeric region|GO:0003677:DNA binding|GO:0003690:double-stranded DNA binding|GO:0003690:double-stranded DNA binding|GO:0003691:double-stranded telomeric DNA binding|GO:0003723:RNA binding|GO:0003824:catalytic activity|GO:0004386:helicase activity|GO:0005515:protein binding|GO:0005524:ATP binding|GO:0005634:nucleus|GO:0005634:nucleus|GO:0005654:nucleoplasm|GO:0005667:transcription factor complex|GO:0005694:chromosome|GO:0005730:nucleolus|GO:0005737:cytoplasm|GO:0005737:cytoplasm|GO:0006281:DNA repair|GO:0006302:double-strand break repair|GO:0006303:double-strand break repair via nonhomologous end joining|GO:0006303:double-strand break repair via nonhomologous end joining|GO:0006310:DNA recombination|GO:0006351:transcription, DNA-templated|GO:0006355:regulation of transcription, DNA-templated|GO:0006974:cellular response to DNA damage stimulus|GO:0008022:protein C-terminus binding|GO:0008152:metabolic process|GO:0010212:response to ionizing radiation|GO:0016020:membrane|GO:0016787:hydrolase activity|GO:0016829:lyase activity|GO:0033151:V(D)J recombination|GO:0042162:telomeric DNA binding|GO:0043234:protein complex|GO:0043564:Ku70:Ku80 complex|GO:0044212:transcription regulatory region DNA binding|GO:0044877:macromolecular complex binding|GO:0045892:negative regulation of transcription, DNA-templated|GO:0045893:positive regulation of transcription, DNA-templated|GO:0045944:positive regulation of transcription from RNA polymerase II promoter|GO:0048660:regulation of smooth muscle cell proliferation|GO:0050769:positive regulation of neurogenesis|GO:0051290:protein heterotetramerization|GO:0051575:5'-deoxyribose-5-phosphate lyase activity|GO:0070419:nonhomologous end joining complex|GO:0071475:cellular hyperosmotic salinity response|GO:0071480:cellular response to gamma radiation|GO:0071481:cellular response to X-ray|GO:0097680:double-strand break repair via classical nonhomologous end joining|	37483	chr15:+:82016368-82040084	NM_010247	NM_010247(chr15:+:82016368-82040084)	8.86892	9.68128	8.66249	9.25821	8.38243	9.06237	9.55898	9.66345	9.20381	8.62401	9.15178	8.17922	9.12934	9.13698	9.07095	8.93842	8.74048	8.80923	8.72899	8.28293	9.04453	9.1786	9.11849	8.2981	8.62149	8.4468	8.92988	9.69571	8.70057	8.51798	8.81591	8.20702	8.72381	8.34505	8.28246	8.14545	8.2885	7.76098	7.98922	8.71617	8.43583	8.36965	9.06673	8.86567	8.6459	7.84857	8.17744	8.16997	8.24804	7.55972	7.44945	7.44018	8.44293	8.30132	5.94234	7.42814	8.47543
Xrn1	NM_011916	chr9	+	95954759	96057806	10278	24127	-	Dhm2|exo|mXrn1	9|9 E3.3	5'-3' exoribonuclease 1	Mm.291179	ENSMUST00000185633	GO:0000723:telomere maintenance|GO:0000932:P-body|GO:0000956:nuclear-transcribed mRNA catabolic process|GO:0003676:nucleic acid binding|GO:0003677:DNA binding|GO:0003723:RNA binding|GO:0003723:RNA binding|GO:0004518:nuclease activity|GO:0004527:exonuclease activity|GO:0004534:5'-3' exoribonuclease activity|GO:0005737:cytoplasm|GO:0005829:cytosol|GO:0005886:plasma membrane|GO:0006396:RNA processing|GO:0007126:meiotic nuclear division|GO:0007569:cell aging|GO:0016020:membrane|GO:0016075:rRNA catabolic process|GO:0016787:hydrolase activity|GO:0017148:negative regulation of translation|GO:0030425:dendrite|GO:0043025:neuronal cell body|GO:0045202:synapse|GO:0071028:nuclear mRNA surveillance|GO:0071044:histone mRNA catabolic process|	5894	chr9:+:95954759-96057806	NM_001311130|NM_011916	NM_001311130(chr9:+:95954759-96057806)||NM_011916(chr9:+:95954759-96057806)	9.65825	10.0568	9.52873	9.41985	10.2107	10.1858	10.0637	9.44383	9.34583	9.47985	9.63411	9.84345	9.49388	9.62123	9.77216	9.2871	9.9766	9.81316	9.63763	9.56889	9.70342	10.0672	9.99654	10.0639	9.94932	10.1495	9.28633	9.03589	9.51869	9.72049	9.98135	9.82152	9.7291	9.39156	9.68711	9.45766	10.0002	9.73043	9.74546	9.5107	9.86844	9.56662	9.76959	9.41233	9.77619	9.81568	9.44532	9.73519	9.79512	10.0526	10.084	9.75173	10.1352	9.86934	9.36332	9.41814	9.57034
Xrn2	NM_011917	chr2	+	147013059	147077997	3367	24128	-	-	2|2 G2	5'-3' exoribonuclease 2	Mm.3065	ENSMUST00000028921	GO:0000175:3'-5'-exoribonuclease activity|GO:0000738:DNA catabolic process, exonucleolytic|GO:0001147:transcription termination site sequence-specific DNA binding|GO:0003676:nucleic acid binding|GO:0003677:DNA binding|GO:0003723:RNA binding|GO:0004518:nuclease activity|GO:0004527:exonuclease activity|GO:0004534:5'-3' exoribonuclease activity|GO:0005515:protein binding|GO:0005634:nucleus|GO:0005634:nucleus|GO:0005730:nucleolus|GO:0006139:nucleobase-containing compound metabolic process|GO:0006281:DNA repair|GO:0006310:DNA recombination|GO:0006351:transcription, DNA-templated|GO:0006353:DNA-templated transcription, termination|GO:0006355:regulation of transcription, DNA-templated|GO:0006397:mRNA processing|GO:0007017:microtubule-based process|GO:0007283:spermatogenesis|GO:0008409:5'-3' exonuclease activity|GO:0016020:membrane|GO:0016049:cell growth|GO:0016070:RNA metabolic process|GO:0016235:aggresome|GO:0016787:hydrolase activity|GO:0046872:metal ion binding|	6927	chr2:+:147013059-147077997	NM_011917	NM_011917(chr2:+:147013059-147077997)	10.5054	10.7348	10.4779	10.5505	10.5662	10.6519	10.7591	10.4843	10.4281	10.4963	10.8053	10.3125	10.6988	10.6114	10.6965	10.3735	10.4536	10.3217	10.0981	10.1122	10.6166	10.5383	10.6177	10.3254	10.4326	10.3842	10.7718	10.9638	10.8038	10.7135	10.9144	10.3755	10.4475	10.4823	10.5569	10.4213	10.7006	10.3948	10.358	10.5093	10.5198	10.5171	10.6745	10.035	10.2499	10.5117	10.3573	10.528	10.1859	10.1381	10.3646	10.1023	10.4534	10.3337	10.4464	10.4699	9.83368
Xxylt1	NM_198626	chr16	-	30955502	31081432	3111	268880	-	AI480653	16|16 B2	xyloside xylosyltransferase 1	Mm.286693	ENSMUST00000055389	GO:0000287:magnesium ion binding|GO:0005783:endoplasmic reticulum|GO:0016020:membrane|GO:0016021:integral component of membrane|GO:0016266:O-glycan processing|GO:0016266:O-glycan processing|GO:0016740:transferase activity|GO:0016757:transferase activity, transferring glycosyl groups|GO:0030145:manganese ion binding|GO:0030145:manganese ion binding|GO:0030176:integral component of endoplasmic reticulum membrane|GO:0035252:UDP-xylosyltransferase activity|GO:0035252:UDP-xylosyltransferase activity|GO:0046872:metal ion binding|	17610	chr16:-:30955502-31081432	NM_198626	NM_198626(chr16:-:30955502-31081432)	8.26664	9.15799	8.42968	8.52109	8.59204	8.53799	9.17721	8.60679	8.21639	8.08259	8.53028	7.72766	8.24895	9.01129	8.5618	8.35577	8.3191	8.22411	7.91459	7.77875	8.75791	8.55054	8.92173	7.76766	8.63002	8.29589	8.62475	8.24735	8.85567	8.35062	7.89232	8.3205	8.77646	8.37666	8.64849	8.66223	8.73767	8.81595	8.47306	8.77214	8.75514	8.52151	8.11434	7.48887	8.51209	8.92402	7.94511	8.74492	8.33652	8.67513	8.96034	8.73811	8.72889	8.36822	7.79983	8.28885	8.1094
Xylb	NM_001033209	chr9	+	119357380	119393797	3860	102448	-	AI132223|AI327421	9|9 F3	xylulokinase homolog (H. influenzae)	Mm.219497	ENSMUST00000039610	GO:0000166:nucleotide binding|GO:0004856:xylulokinase activity|GO:0004856:xylulokinase activity|GO:0005524:ATP binding|GO:0005737:cytoplasm|GO:0005975:carbohydrate metabolic process|GO:0005997:xylulose metabolic process|GO:0005997:xylulose metabolic process|GO:0016301:kinase activity|GO:0016310:phosphorylation|GO:0016740:transferase activity|GO:0016773:phosphotransferase activity, alcohol group as acceptor|GO:0042732:D-xylose metabolic process|GO:0070062:extracellular exosome|	3746	chr9:+:119357380-119393797	NM_001199568|NM_001033209	NM_001199568(chr9:+:119357380-119393797)||NM_001033209(chr9:+:119357380-119393797)	8.2265	6.90142	6.28449	5.67274	5.76769	8.55415	6.08398	6.20187	6.33319	6.21011	6.72368	7.56961	8.80315	6.06805	5.93279	7.23824	6.35327	6.59815	7.04735	6.11416	6.62865	6.74753	7.00579	6.23559	6.30402	5.99456	10.0496	9.63382	9.84568	9.94827	8.87871	7.87341	9.52357	9.72756	9.96323	9.85368	9.89379	10.1473	10.3796	9.7338	9.86637	9.78162	9.90899	6.96544	9.89356	9.71132	9.60592	9.93375	9.4427	10.002	9.35161	10.2127	10.106	10.0457	9.02692	9.30649	9.92491
Xylt1	NM_175645	chr7	+	117380978	117667630	3070	233781	-	8030490L12	7|7 F1	xylosyltransferase 1	Mm.461427	ENSMUST00000032892	GO:0000139:Golgi membrane|GO:0005783:endoplasmic reticulum|GO:0005794:Golgi apparatus|GO:0006024:glycosaminoglycan biosynthetic process|GO:0008375:acetylglucosaminyltransferase activity|GO:0016020:membrane|GO:0016021:integral component of membrane|GO:0016740:transferase activity|GO:0016757:transferase activity, transferring glycosyl groups|GO:0030158:protein xylosyltransferase activity|GO:0030166:proteoglycan biosynthetic process|GO:0034605:cellular response to heat|GO:0048681:negative regulation of axon regeneration|	32534	chr7:+:117380978-117667630	NM_175645	NM_175645(chr7:+:117380978-117667630)	4.36027	5.84109	6.63932	6.08385	6.69245	4.5991	5.58414	4.8059	5.93436	5.70842	5.51497	5.97851	4.72594	5.86416	5.99121	4.29606	6.23364	4.76065	4.25884	5.39857	6.64618	5.78504	6.4069	5.84842	6.1428	6.62356	9.43987	8.81251	8.05019	8.39739	7.62224	7.29644	8.74107	8.53322	9.12701	7.80998	9.33267	7.79235	9.2039	8.24216	8.09026	8.19185	9.16166	6.03488	7.03282	8.45536	7.52792	8.31748	8.5802	8.472	7.57823	8.60811	9.46711	7.32646	5.71374	6.89333	5.46318
Xylt2	NM_145828	chr11	-	94663846	94677493	3424	217119	-	E030002B02Rik|XT-II|XT2|xylT-II	11|11 D	xylosyltransferase II	Mm.100638	ENSMUST00000116349	GO:0005783:endoplasmic reticulum|GO:0005794:Golgi apparatus|GO:0006024:glycosaminoglycan biosynthetic process|GO:0008375:acetylglucosaminyltransferase activity|GO:0015012:heparan sulfate proteoglycan biosynthetic process|GO:0016020:membrane|GO:0016021:integral component of membrane|GO:0016740:transferase activity|GO:0016757:transferase activity, transferring glycosyl groups|GO:0030158:protein xylosyltransferase activity|GO:0030166:proteoglycan biosynthetic process|GO:0030210:heparin biosynthetic process|GO:0050650:chondroitin sulfate proteoglycan biosynthetic process|	23349	chr11:-:94663846-94677493	NM_145828	NM_145828(chr11:-:94663846-94677493)	8.04354	9.01256	8.52955	8.13571	9.07155	8.0912	9.31819	8.78581	8.37813	8.69824	8.56364	8.43598	8.54928	8.91437	8.96556	8.63016	8.18365	8.55449	7.85831	8.23347	8.71983	8.84148	9.15653	8.33085	8.51571	8.82912	8.55234	8.1731	8.18741	7.35804	7.62693	8.48688	8.19614	8.17254	8.30047	7.70284	7.90045	7.88964	8.09817	8.1469	7.70183	7.6553	7.76002	6.85922	7.65808	8.66337	7.71456	6.96679	8.07344	7.34175	6.05642	7.94324	8.51131	7.86293	6.05272	6.19924	6.93293
Yae1d1	NM_025904	chr13	-	17986639	17993351	3436	67008	-	1600012F09Rik	13|13 A2	Yae1 domain containing 1	Mm.252918	ENSMUST00000099735	GO:0003674:molecular_function|GO:0005575:cellular_component|GO:0006413:translational initiation|GO:0042273:ribosomal large subunit biogenesis|	10615	chr13:-:17986639-17993351	NM_025904	NM_025904(chr13:-:17986639-17993351)	9.22808	8.26277	9.03395	9.16618	8.10042	8.91965	8.59738	8.70267	9.6327	9.01655	8.64472	9.05953	8.75428	8.47179	8.74885	9.51375	8.91906	8.86565	9.76771	9.85908	8.2444	8.35614	8.33123	9.19842	8.74429	8.71988	8.58787	8.82188	9.24961	9.01312	8.49506	8.56012	8.72287	8.657	8.4563	9.22306	8.4519	9.06014	9.29748	8.66282	9.06669	9.25092	8.13429	10.0877	9.98457	8.25893	9.69287	9.09322	9.25688	9.03917	9.99718	8.80062	8.62277	8.86522	10.0925	10.3316	8.71361
Yaf2	NM_024189	chr15	-	93283832	93336935	2248	67057	-	2810021M11Rik	15|15 E3	YY1 associated factor 2	Mm.4714	ENSMUST00000080299	GO:0005515:protein binding|GO:0005634:nucleus|GO:0006351:transcription, DNA-templated|GO:0006355:regulation of transcription, DNA-templated|GO:0008270:zinc ion binding|GO:0046872:metal ion binding|	4203	chr15:-:93283832-93336935	NR_028315|NM_024189	NR_028315(chr15:-:93283832-93336935)||NM_024189(chr15:-:93283832-93336935)	10.9035	9.47366	9.8753	10.2345	9.40389	10.2801	9.70922	9.80311	10.4873	9.97654	9.64723	10.3041	10.1872	9.53417	9.85081	10.4565	10.2912	10.1574	10.9198	10.992	9.76467	9.67897	9.49798	10.5536	10.1793	9.86026	10.2941	10.7536	10.5243	11.0266	10.7947	10.3631	10.5482	10.7443	10.4983	10.8381	10.6002	10.9603	11.1316	10.5979	10.8783	10.8564	10.2051	11.4714	11.923	10.1913	11.4981	11.2374	11.2212	10.6371	11.5848	10.7527	10.4051	11.2116	11.4965	11.775	10.9243
Yap1	NM_001171147	chr9	-	7932000	8004596	4169	22601	-	AI325207|Yap|Yap65|Yki|Yorkie	9|9 A1	yes-associated protein 1	Mm.221992	ENSMUST00000065353	GO:0000902:cell morphogenesis|GO:0000979:RNA polymerase II core promoter sequence-specific DNA binding|GO:0001076:transcription factor activity, RNA polymerase II transcription factor binding|GO:0001570:vasculogenesis|GO:0003143:embryonic heart tube morphogenesis|GO:0003682:chromatin binding|GO:0003713:transcription coactivator activity|GO:0003713:transcription coactivator activity|GO:0003714:transcription corepressor activity|GO:0005515:protein binding|GO:0005634:nucleus|GO:0005634:nucleus|GO:0005667:transcription factor complex|GO:0005737:cytoplasm|GO:0005737:cytoplasm|GO:0005829:cytosol|GO:0006351:transcription, DNA-templated|GO:0006355:regulation of transcription, DNA-templated|GO:0006974:cellular response to DNA damage stimulus|GO:0008022:protein C-terminus binding|GO:0008283:cell proliferation|GO:0008284:positive regulation of cell proliferation|GO:0008284:positive regulation of cell proliferation|GO:0010837:regulation of keratinocyte proliferation|GO:0016020:membrane|GO:0030216:keratinocyte differentiation|GO:0030216:keratinocyte differentiation|GO:0030857:negative regulation of epithelial cell differentiation|GO:0030903:notochord development|GO:0035019:somatic stem cell population maintenance|GO:0035329:hippo signaling|GO:0042127:regulation of cell proliferation|GO:0044212:transcription regulatory region DNA binding|GO:0045944:positive regulation of transcription from RNA polymerase II promoter|GO:0045944:positive regulation of transcription from RNA polymerase II promoter|GO:0046622:positive regulation of organ growth|GO:0048339:paraxial mesoderm development|GO:0048368:lateral mesoderm development|GO:0050767:regulation of neurogenesis|GO:0060242:contact inhibition|GO:0060449:bud elongation involved in lung branching|GO:0060487:lung epithelial cell differentiation|GO:0060828:regulation of canonical Wnt signaling pathway|GO:0070064:proline-rich region binding|GO:0071300:cellular response to retinoic acid|GO:0071480:cellular response to gamma radiation|GO:0072091:regulation of stem cell proliferation|GO:0072091:regulation of stem cell proliferation|GO:0072091:regulation of stem cell proliferation|GO:0072091:regulation of stem cell proliferation|GO:0072307:regulation of metanephric nephron tubule epithelial cell differentiation|GO:0090263:positive regulation of canonical Wnt signaling pathway|GO:1902459:positive regulation of stem cell population maintenance|GO:2000737:negative regulation of stem cell differentiation|GO:2001237:negative regulation of extrinsic apoptotic signaling pathway|	4452	chr9:-:7932000-8004596	NM_009534|NM_001171147	NM_009534(chr9:-:7932000-8004596)||NM_001171147(chr9:-:7932000-8004596)	11.1737	11.8352	11.4384	11.2171	11.6381	11.402	11.797	11.5335	11.2796	11.262	11.4276	11.2285	11.3511	11.6891	11.5349	11.3368	11.334	11.3549	11.0197	11.1141	11.436	11.4226	11.4831	11.3393	11.4061	11.474	11.8489	11.8055	11.6935	11.7617	11.443	11.6028	11.6204	11.4592	11.62	11.6381	11.9313	11.7571	11.6652	11.7975	11.7046	11.556	11.741	10.7496	11.0508	11.8565	11.2636	11.555	11.3142	11.3397	11.1548	11.8885	11.8851	11.4537	10.7575	10.9811	11.2861
Yars	NM_134151	chr4	+	129189794	129219607	2874	107271	-	AL024047|AU018965	4|4 D2.2	tyrosyl-tRNA synthetase	Mm.145488	ENSMUST00000106054	GO:0000049:tRNA binding|GO:0000049:tRNA binding|GO:0000166:nucleotide binding|GO:0003723:RNA binding|GO:0003723:RNA binding|GO:0004812:aminoacyl-tRNA ligase activity|GO:0005524:ATP binding|GO:0006412:translation|GO:0006418:tRNA aminoacylation for protein translation|GO:0006418:tRNA aminoacylation for protein translation|GO:0016604:nuclear body|GO:0016874:ligase activity|GO:0017101:aminoacyl-tRNA synthetase multienzyme complex|GO:0017102:methionyl glutamyl tRNA synthetase complex|	2730	chr4:+:129189794-129219607	NM_134151	NM_134151(chr4:+:129189794-129219607)	10.324	11.1006	10.7964	10.8022	10.8568	10.6977	11.1658	11.2447	10.8874	10.5899	10.8737	10.4918	10.7658	11.1133	10.9608	10.5199	10.6152	10.7646	10.0744	10.2959	11.03	10.8874	11.1288	10.559	10.6095	10.8407	10.7561	10.6151	10.6447	10.3615	10.1761	10.4056	10.5478	10.3092	10.2614	10.0443	10.5172	10.2512	10.417	10.6995	10.4417	10.6256	10.6323	9.71121	10.4865	10.6042	10.2223	10.1464	10.1311	10.4737	9.87968	10.5332	10.5703	10.518	9.37205	9.7733	10.4514
Yars2	NR_038046	chr16	+	16302964	16309640	1552	70120	-	2210023C10Rik|tyrRS	16|16 A2	tyrosyl-tRNA synthetase 2 (mitochondrial)	Mm.37486	ENSMUST00000059955	GO:0000049:tRNA binding|GO:0000166:nucleotide binding|GO:0003723:RNA binding|GO:0003723:RNA binding|GO:0004812:aminoacyl-tRNA ligase activity|GO:0004831:tyrosine-tRNA ligase activity|GO:0004831:tyrosine-tRNA ligase activity|GO:0005524:ATP binding|GO:0005737:cytoplasm|GO:0005739:mitochondrion|GO:0005739:mitochondrion|GO:0005829:cytosol|GO:0006412:translation|GO:0006418:tRNA aminoacylation for protein translation|GO:0006437:tyrosyl-tRNA aminoacylation|GO:0016604:nuclear body|GO:0016874:ligase activity|GO:0042803:protein homodimerization activity|GO:0043039:tRNA aminoacylation|GO:0043039:tRNA aminoacylation|GO:0070184:mitochondrial tyrosyl-tRNA aminoacylation|GO:0072545:tyrosine binding|	7097	chr16:+:16302964-16309640	NM_198246|NR_038046	NM_198246(chr16:+:16302964-16309640)||NR_038046(chr16:+:16302964-16309640)	9.46773	8.36552	8.4946	9.08134	8.17444	8.71635	8.67329	8.59013	9.17849	8.72197	8.49769	8.23007	9.09876	8.50759	8.36115	9.17941	8.72177	8.57499	9.06397	9.25035	8.6039	8.15306	8.28924	8.53522	8.03731	8.48582	9.06314	9.44803	9.25905	8.96927	8.53053	8.64084	8.76097	8.67513	8.62335	9.19566	8.61813	8.76922	9.16634	8.51839	8.68316	8.84233	8.86004	10.0394	10.188	8.82716	9.65225	8.76985	9.42612	7.95912	9.14959	8.45573	8.82643	9.17515	10.0968	9.71648	9.05733
Ybey	NM_172550	chr10	-	76459566	76469114	4522	216119	-	1110068N23Rik|A130042E20Rik|C21orf57|ORF57|ORF66	10|10 C1	ybeY metallopeptidase	Mm.344778	ENSMUST00000049185	GO:0004222:metalloendopeptidase activity|GO:0005634:nucleus|GO:0005739:mitochondrion|GO:0006364:rRNA processing|GO:0008150:biological_process|GO:0046872:metal ion binding|	18193	chr10:-:76459566-76469114	NM_172550	NM_172550(chr10:-:76459566-76469114)	5.69991	7.01366	6.97212	5.94749	5.62291	5.57366	6.57004	6.81497	6.65068	5.87453	6.0303	6.05729	6.33169	6.48702	6.49178	6.67306	5.99567	6.1785	5.82144	6.53233	6.2014	6.06857	6.24492	6.44844	6.21692	6.07415	7.24702	7.52673	7.08946	7.20439	6.79207	5.87138	6.68936	6.87678	5.87565	6.82911	7.45148	6.43736	7.23286	6.74557	6.01886	6.48948	7.02974	7.39813	7.26272	6.76001	6.98169	6.96141	7.02458	6.07439	8.10311	6.63077	6.9647	7.12797	8.42953	7.78468	7.66052
Ybx1	NM_011732	chr4	-	119277326	119294513	2191	22608	-	1700102N10Rik|C79409|EF1A|MSY1|Nsep1|YB-1|dbpB|mYB-1a	4|4 D2.1	Y box protein 1	Mm.258204	ENSMUST00000079644	GO:0000122:negative regulation of transcription from RNA polymerase II promoter|GO:0000122:negative regulation of transcription from RNA polymerase II promoter|GO:0000122:negative regulation of transcription from RNA polymerase II promoter|GO:0000978:RNA polymerase II core promoter proximal region sequence-specific DNA binding|GO:0001077:transcriptional activator activity, RNA polymerase II core promoter proximal region sequence-specific binding|GO:0001701:in utero embryonic development|GO:0001701:in utero embryonic development|GO:0002039:p53 binding|GO:0003676:nucleic acid binding|GO:0003677:DNA binding|GO:0003682:chromatin binding|GO:0003697:single-stranded DNA binding|GO:0003697:single-stranded DNA binding|GO:0003723:RNA binding|GO:0003729:mRNA binding|GO:0005515:protein binding|GO:0005576:extracellular region|GO:0005634:nucleus|GO:0005634:nucleus|GO:0005689:U12-type spliceosomal complex|GO:0005737:cytoplasm|GO:0005737:cytoplasm|GO:0005829:cytosol|GO:0006351:transcription, DNA-templated|GO:0006355:regulation of transcription, DNA-templated|GO:0006397:mRNA processing|GO:0008134:transcription factor binding|GO:0008284:positive regulation of cell proliferation|GO:0008380:RNA splicing|GO:0010494:cytoplasmic stress granule|GO:0030425:dendrite|GO:0030529:intracellular ribonucleoprotein complex|GO:0031965:nuclear membrane|GO:0043066:negative regulation of apoptotic process|GO:0043231:intracellular membrane-bounded organelle|GO:0043565:sequence-specific DNA binding|GO:0045944:positive regulation of transcription from RNA polymerase II promoter|GO:0046627:negative regulation of insulin receptor signaling pathway|GO:0048471:perinuclear region of cytoplasm|GO:0051020:GTPase binding|GO:0051154:negative regulation of striated muscle cell differentiation|GO:0051781:positive regulation of cell division|GO:0070062:extracellular exosome|GO:0070934:CRD-mediated mRNA stabilization|GO:0070937:CRD-mediated mRNA stability complex|GO:0071204:histone pre-mRNA 3'end processing complex|GO:1903608:protein localization to cytoplasmic stress granule|GO:1990124:messenger ribonucleoprotein complex|	88707	chr4:-:119277326-119294513	NM_011732	NM_011732(chr4:-:119277326-119294513)	13.6617	14.3697	13.4719	13.7722	13.4429	13.4852	14.1381	14.5009	13.9342	13.3689	14.0188	13.1195	13.6848	14.2044	14.0158	13.8134	13.7482	13.7701	13.5296	13.5433	14.0114	14.1241	13.9966	13.7038	13.6826	13.6186	13.5521	13.4171	13.1118	13.0272	13.0775	13.7416	13.1427	13.1556	13.081	12.8	13.0397	12.4756	12.3484	13.2787	12.9384	12.9435	13.2688	12.66	12.4029	12.8656	12.7236	12.9028	12.8054	12.7249	12.4134	12.6979	12.66	12.6675	11.8423	12.3841	12.8316
Ybx3	NM_011733	chr6	-	131364857	131388450	1655	56449	-	Csda|Dpba|MSY3|MSY4|Yb2|dbpA|oxyR	6|6 F3	Y box protein 3	Mm.458000	ENSMUST00000087865	GO:0000122:negative regulation of transcription from RNA polymerase II promoter|GO:0000122:negative regulation of transcription from RNA polymerase II promoter|GO:0000977:RNA polymerase II regulatory region sequence-specific DNA binding|GO:0001227:transcriptional repressor activity, RNA polymerase II transcription regulatory region sequence-specific binding|GO:0001701:in utero embryonic development|GO:0003676:nucleic acid binding|GO:0003677:DNA binding|GO:0003697:single-stranded DNA binding|GO:0003697:single-stranded DNA binding|GO:0003723:RNA binding|GO:0003723:RNA binding|GO:0003730:mRNA 3'-UTR binding|GO:0005515:protein binding|GO:0005634:nucleus|GO:0005634:nucleus|GO:0005737:cytoplasm|GO:0005829:cytosol|GO:0005844:polysome|GO:0005921:gap junction|GO:0006351:transcription, DNA-templated|GO:0006355:regulation of transcription, DNA-templated|GO:0007283:spermatogenesis|GO:0008584:male gonad development|GO:0009566:fertilization|GO:0030529:intracellular ribonucleoprotein complex|GO:0043066:negative regulation of apoptotic process|GO:0046622:positive regulation of organ growth|GO:0048642:negative regulation of skeletal muscle tissue development|GO:0060546:negative regulation of necroptotic process|GO:0071356:cellular response to tumor necrosis factor|GO:0071474:cellular hyperosmotic response|GO:1902219:negative regulation of intrinsic apoptotic signaling pathway in response to osmotic stress|	2708	chr6:-:131364857-131388450	NM_139117|NM_011733	NM_139117(chr6:-:131364857-131388450)||NM_011733(chr6:-:131364857-131388450)	11.7687	12.2904	12.1303	11.858	11.5813	12.0974	12.3227	12.5107	11.6899	11.5917	12.2532	11.6345	12.1388	12.4708	12.3573	11.9978	12.1156	12.2011	11.3271	11.3871	12.3305	12.254	12.3883	12.1414	12.1581	12.0606	12.0356	11.5874	11.5728	11.4602	11.345	11.8061	11.924	11.5768	11.6725	11.1924	11.9478	10.9801	11.2303	11.6312	11.6948	11.2416	11.5781	11.028	10.809	11.2906	11.3888	11.304	11.3279	11.1339	10.9045	11.3942	11.4757	11.4219	10.7948	10.7181	11.4841
Ydjc	NM_026940	chr16	+	17146966	17148857	1320	69101	-	1810015A11Rik|4930521M19Rik	16|16 A3	YdjC homolog (bacterial)	Mm.101656	ENSMUST00000069064	GO:0003674:molecular_function|GO:0003824:catalytic activity|GO:0005575:cellular_component|GO:0005975:carbohydrate metabolic process|GO:0008150:biological_process|GO:0016787:hydrolase activity|GO:0016810:hydrolase activity, acting on carbon-nitrogen (but not peptide) bonds|GO:0046872:metal ion binding|	19062	chr16:+:17146966-17148857	NM_026940	NM_026940(chr16:+:17146966-17148857)	6.15125	7.32455	7.3509	6.64857	6.80053	7.23294	7.07177	7.27026	6.84589	6.74314	7.23052	7.16343	7.68008	6.92882	7.3899	7.64233	7.45132	7.38166	6.39439	7.11767	7.45589	7.15564	7.2455	7.01219	7.013	6.56084	7.82072	8.45192	7.61856	7.21968	7.44815	6.46306	7.08218	8.1512	7.75707	7.13486	7.86727	6.42554	6.95479	7.29813	7.2933	6.23531	7.61062	7.88342	7.44605	7.02824	7.23073	7.6191	7.02693	4.72795	6.747	5.86255	7.1042	7.09542	7.57365	5.5249	7.74952
Yeats2	NM_001145930	chr16	+	20141062	20232573	6116	208146	-	BC042768|mKIAA1197	16|16 A3	YEATS domain containing 2	Mm.390895	ENSMUST00000090052	GO:0000122:negative regulation of transcription from RNA polymerase II promoter|GO:0005634:nucleus|GO:0005671:Ada2/Gcn5/Ada3 transcription activator complex|GO:0005671:Ada2/Gcn5/Ada3 transcription activator complex|GO:0006355:regulation of transcription, DNA-templated|GO:0017025:TBP-class protein binding|GO:0043966:histone H3 acetylation|GO:0045892:negative regulation of transcription, DNA-templated|GO:0072686:mitotic spindle|	9967	chr16:+:20141062-20232573	NM_001033237|NM_001145931|NM_001145930	NM_001033237(chr16:+:20141062-20232573)||NM_001145931(chr16:+:20141062-20172530)||NM_001145930(chr16:+:20141062-20232573)	9.01381	10.1023	9.49952	9.18127	9.33167	8.95679	9.90981	9.10456	8.64806	8.99294	9.31362	9.22586	9.02349	9.70556	9.62567	8.91312	9.45039	9.6099	8.96824	9.19285	9.24357	9.14994	9.59154	9.5004	9.28021	9.52029	9.68365	9.16986	9.21495	9.69021	8.85838	9.0291	9.49504	9.08197	9.67702	9.19273	9.97485	9.32448	9.32758	9.07705	9.55186	9.28413	9.6117	8.45625	9.22833	9.78398	8.97432	9.41231	9.17336	9.94484	9.54945	9.69054	9.68791	9.29732	9.3633	8.8451	8.57963
Yeats4	NM_026570	chr10	-	117215140	117224507	1408	64050	-	4930573H17Rik|B230215M10Rik|GAS41|NuBI-1	10|10 D2	YEATS domain containing 4	Mm.233529	ENSMUST00000020382	GO:0005515:protein binding|GO:0005634:nucleus|GO:0005654:nucleoplasm|GO:0005654:nucleoplasm|GO:0006351:transcription, DNA-templated|GO:0006355:regulation of transcription, DNA-templated|GO:0008022:protein C-terminus binding|GO:0016569:covalent chromatin modification|GO:0031965:nuclear membrane|GO:0035267:NuA4 histone acetyltransferase complex|GO:0040008:regulation of growth|GO:0043967:histone H4 acetylation|GO:0043968:histone H2A acetylation|	4760	chr10:-:117215140-117224507	NM_026570	NM_026570(chr10:-:117215140-117224507)	10.7569	9.29094	10.3162	10.5899	9.43063	10.3276	9.79071	9.96854	10.5641	10.1995	9.53485	10.358	10.0669	9.75053	9.71584	10.5631	10.3702	10.1175	10.8644	10.9455	9.62131	9.62561	9.33491	10.4929	10.0205	9.98178	10.5366	10.6475	10.6534	10.8046	10.853	10.1401	10.3953	10.598	10.4591	10.9205	10.247	10.7668	10.6047	10.5248	10.8411	10.7219	10.1083	11.4408	11.4158	9.92042	11.41	11.0494	10.6188	10.2671	11.1889	10.3878	10.0038	10.8365	11.0651	11.6571	11.1979
Yes1	NM_009535	chr5	+	32611170	32687066	4608	22612	-	Yes|p61-Yes	5 B1|5 17.	YES proto-oncogene 1, Src family tyrosine kinase	Mm.4558	ENSMUST00000202543	GO:0000166:nucleotide binding|GO:0004672:protein kinase activity|GO:0004713:protein tyrosine kinase activity|GO:0004715:non-membrane spanning protein tyrosine kinase activity|GO:0005102:receptor binding|GO:0005154:epidermal growth factor receptor binding|GO:0005515:protein binding|GO:0005524:ATP binding|GO:0005794:Golgi apparatus|GO:0005829:cytosol|GO:0005856:cytoskeleton|GO:0005884:actin filament|GO:0005886:plasma membrane|GO:0005886:plasma membrane|GO:0005925:focal adhesion|GO:0006468:protein phosphorylation|GO:0007169:transmembrane receptor protein tyrosine kinase signaling pathway|GO:0015758:glucose transport|GO:0016020:membrane|GO:0016301:kinase activity|GO:0016310:phosphorylation|GO:0016477:cell migration|GO:0016740:transferase activity|GO:0019899:enzyme binding|GO:0030154:cell differentiation|GO:0031234:extrinsic component of cytoplasmic side of plasma membrane|GO:0036120:cellular response to platelet-derived growth factor stimulus|GO:0038083:peptidyl-tyrosine autophosphorylation|GO:0042127:regulation of cell proliferation|GO:0044325:ion channel binding|GO:0045087:innate immune response|GO:0045944:positive regulation of transcription from RNA polymerase II promoter|GO:0046777:protein autophosphorylation|GO:0050731:positive regulation of peptidyl-tyrosine phosphorylation|GO:0070062:extracellular exosome|GO:0071300:cellular response to retinoic acid|GO:0071560:cellular response to transforming growth factor beta stimulus|	55900	chr5:+:32611170-32687066	NM_001205132|NM_001205133|NM_009535	NM_001205132(chr5:+:32611170-32687066)||NM_001205133(chr5:+:32611170-32687066)||NM_009535(chr5:+:32611170-32687066)	10.5985	10.0072	10.619	10.7072	10.0702	10.2878	10.2709	9.9226	10.6634	10.6091	10.199	10.65	10.1001	10.1356	10.2471	10.5977	10.5115	10.3793	10.9234	10.8785	10.1067	10.2606	9.97784	10.6959	10.3094	10.5615	9.94947	10.5502	10.8319	10.5933	10.7027	10.3027	10.3533	10.0054	10.3047	10.5708	10.3992	10.873	10.684	10.2887	10.3797	10.6848	10.1633	11.01	11.0578	10.5597	10.8832	10.7134	10.5548	10.6109	10.9243	10.572	10.523	10.6408	11.2823	11.1504	10.4871
Yif1a	NM_026553	chr19	+	5088537	5092879	1493	68090	-	5330422J23Rik|54TM|Yif1|Yif1p	19|19 A	Yip1 interacting factor homolog A (S. cerevisiae)	Mm.44202	ENSMUST00000025811	GO:0003674:molecular_function|GO:0005783:endoplasmic reticulum|GO:0005789:endoplasmic reticulum membrane|GO:0005793:endoplasmic reticulum-Golgi intermediate compartment|GO:0005793:endoplasmic reticulum-Golgi intermediate compartment|GO:0006810:transport|GO:0006888:ER to Golgi vesicle-mediated transport|GO:0015031:protein transport|GO:0016020:membrane|GO:0016021:integral component of membrane|GO:0016192:vesicle-mediated transport|GO:0030134:ER to Golgi transport vesicle|GO:0030173:integral component of Golgi membrane|	56295	chr19:+:5088537-5092879	NM_026553	NM_026553(chr19:+:5088537-5092879)	11.0904	10.3777	11.0461	11.2409	10.7387	10.6667	10.58	11.2046	11.3689	11.2406	10.4389	11.2516	10.862	10.7541	10.7038	11.3689	11.0256	10.8487	11.3177	11.5093	10.6571	10.573	10.4103	11.1479	10.569	10.6271	10.8393	11.3673	11.3798	11.1795	10.6479	10.7642	11.0589	11.0907	10.802	11.4704	10.6169	11.4438	11.2542	11.2796	11.4567	11.4551	10.8898	11.4664	11.8129	10.7664	11.7679	11.2667	11.3488	11.4023	11.3853	10.9868	11.1681	11.3877	11.7001	11.7962	11.4238
Yif1b	NM_001110201	chr7	+	29238322	29247532	1135	77254	-	9430029K10Rik|Yip1b	7|7 B1	Yip1 interacting factor homolog B (S. cerevisiae)	Mm.36699	ENSMUST00000108238	GO:0003674:molecular_function|GO:0005789:endoplasmic reticulum membrane|GO:0005793:endoplasmic reticulum-Golgi intermediate compartment|GO:0006888:ER to Golgi vesicle-mediated transport|GO:0016020:membrane|GO:0016021:integral component of membrane|GO:0030134:ER to Golgi transport vesicle|GO:0030173:integral component of Golgi membrane|	60114	chr7:+:29238322-29247532	NM_029887|NM_001110201	NM_029887(chr7:+:29238322-29247532)||NM_001110201(chr7:+:29238322-29247532)	9.66667	9.78817	9.58668	9.76821	9.52562	9.63018	9.62429	10.293	9.82181	9.86189	9.73473	9.63041	10.0993	9.94953	9.75882	9.90718	9.75979	9.68672	9.75757	9.83617	9.71778	9.72887	9.8114	9.48203	9.33563	9.22237	9.78163	9.9249	9.98471	9.6588	9.43857	9.91767	9.69084	9.63041	9.56858	9.77274	9.06532	9.38964	9.44956	9.92253	9.49033	9.95168	9.55176	9.30907	9.60895	9.86864	10.1494	9.19945	9.3042	9.60419	9.48942	9.32941	9.59928	9.91812	9.18999	9.33077	9.86123
Yipf1	NM_145550	chr4	+	107314362	107359823	1322	230584	-	C030002N13Rik	4|4 C7	Yip1 domain family, member 1	Mm.29118	ENSMUST00000139527	GO:0005794:Golgi apparatus|GO:0016020:membrane|GO:0016021:integral component of membrane|GO:0017137:Rab GTPase binding|GO:0030133:transport vesicle|	5898	chr4:+:107314362-107359823	NM_001205156|NM_145550	NM_001205156(chr4:+:107314362-107359823)||NM_145550(chr4:+:107314362-107359823)	10.0367	9.43616	9.94323	10.419	9.58998	9.78124	9.60397	10.1016	10.3188	10.2805	9.44823	10.0156	10.0051	9.66187	9.79702	10.2543	9.624	9.55651	10.215	10.1941	9.65255	9.68704	9.43047	9.68338	9.2787	9.65039	9.61478	10.3558	10.2546	9.58306	9.74247	9.79786	9.74897	9.73624	9.5314	10.0808	9.43893	9.90246	9.87308	9.63007	9.72965	10.0645	9.81183	10.4198	10.4872	9.77311	10.2592	9.71328	10.1161	9.55977	9.95127	9.71267	9.79855	9.79329	10.0959	10.1598	9.92837
Yipf2	NR_038062	chr9	-	21588681	21592831	1902	74766	-	1300010K09Rik	9|9 A3	Yip1 domain family, member 2	Mm.475712	ENSMUST00000180365	GO:0005794:Golgi apparatus|GO:0008150:biological_process|GO:0016020:membrane|GO:0016021:integral component of membrane|GO:0017137:Rab GTPase binding|GO:0030133:transport vesicle|	23430	chr9:-:21588681-21592831	NM_001205158|NM_001205157|NM_138303|NR_038062	NM_001205158(chr9:-:21588681-21592831)||NM_001205157(chr9:-:21588681-21592831)||NM_138303(chr9:-:21588681-21592831)||NR_038062(chr9:-:21588681-21592831)	8.43633	8.5311	8.63318	8.34639	9.03199	8.56021	8.29885	8.20486	8.45017	9.10681	8.60248	8.32874	8.67201	8.46639	8.44327	8.53596	8.25992	8.37532	8.67942	8.46832	8.7826	8.55193	8.42333	8.22044	8.35056	8.66361	9.47438	9.51236	9.52165	9.37254	8.23027	8.8276	9.62417	9.17149	9.13876	9.40333	9.66976	9.72216	10.2595	9.01065	9.58634	9.58207	9.33186	8.20296	10.178	9.50028	9.2304	9.52258	9.38729	9.45328	9.3301	9.87089	9.88667	9.90442	9.75295	9.41883	9.09211
Yipf3	NM_145353	chr17	+	46248079	46252537	2035	28064	-	C6orf109|D17Wsu94e|KLIP1	17 C|17 22	Yip1 domain family, member 3	Mm.248769	ENSMUST00000095263	GO:0003674:molecular_function|GO:0005737:cytoplasm|GO:0005794:Golgi apparatus|GO:0005886:plasma membrane|GO:0008150:biological_process|GO:0016020:membrane|GO:0016021:integral component of membrane|GO:0030133:transport vesicle|GO:0030154:cell differentiation|GO:0043231:intracellular membrane-bounded organelle|	9117	chr17:+:46248079-46252537	NM_145353	NM_145353(chr17:+:46248079-46252537)	10.6871	11.1427	11.336	10.9096	11.8795	11.1368	11.3237	11.3149	10.952	11.6207	11.1711	11.3153	11.2319	11.4223	11.2466	11.1736	11.1655	11.2345	10.583	10.9587	11.5868	11.4415	11.2643	10.8747	10.9787	11.4228	11.0207	10.6254	10.879	10.4788	10.2678	11.1627	10.8509	10.8152	10.6873	10.5941	10.5464	10.3426	10.443	10.7911	10.8925	10.808	10.7994	9.5339	10.212	10.9099	10.2335	10.0132	10.3858	10.4109	10.3621	10.6077	10.9959	10.869	9.60094	9.90531	10.7625
Yipf4	NM_026417	chr17	+	74489492	74500277	2133	67864	-	2310034L04Rik	17|17 E2	Yip1 domain family, member 4	Mm.41891	ENSMUST00000024873	GO:0003674:molecular_function|GO:0005783:endoplasmic reticulum|GO:0005794:Golgi apparatus|GO:0005886:plasma membrane|GO:0008150:biological_process|GO:0016020:membrane|GO:0016021:integral component of membrane|GO:0043231:intracellular membrane-bounded organelle|	32658	chr17:+:74489492-74500277	NM_026417	NM_026417(chr17:+:74489492-74500277)	11.2861	10.4094	11.213	11.4985	10.9188	11.0632	10.7976	11.0885	11.5774	11.2988	10.8119	11.1545	11.0289	10.7168	10.9641	11.337	11.1082	10.9391	11.5685	11.5061	10.8317	10.9262	10.7109	11.0454	10.9262	10.8984	10.7214	11.3484	11.3085	11.316	11.3611	11.2747	11.2237	10.988	10.7454	11.4169	10.7815	11.446	11.5607	11.3172	11.3177	11.5552	10.892	11.7309	11.8453	10.7685	11.5956	11.5028	11.3812	11.191	11.4792	11.0136	10.9352	11.5091	11.9927	11.5716	11.419
Yipf5	NM_023311	chr18	-	40204864	40219399	2329	67180	-	2610311I19Rik|AA408236|Yip1a	18|18 B3	Yip1 domain family, member 5	Mm.270382	ENSMUST00000025364	GO:0003674:molecular_function|GO:0005654:nucleoplasm|GO:0005783:endoplasmic reticulum|GO:0005783:endoplasmic reticulum|GO:0005794:Golgi apparatus|GO:0005794:Golgi apparatus|GO:0006810:transport|GO:0015031:protein transport|GO:0016020:membrane|GO:0016021:integral component of membrane|GO:0016192:vesicle-mediated transport|GO:0030134:ER to Golgi transport vesicle|GO:0031410:cytoplasmic vesicle|GO:0042175:nuclear outer membrane-endoplasmic reticulum membrane network|GO:0043231:intracellular membrane-bounded organelle|GO:0060628:regulation of ER to Golgi vesicle-mediated transport|GO:0070971:endoplasmic reticulum exit site|	56969	chr18:-:40204864-40219399	NM_023311	NM_023311(chr18:-:40204864-40219399)	12.1229	10.7838	11.797	12.0682	11.3146	11.8146	11.132	11.443	12.1535	11.9575	11.0066	12.0445	11.8044	11.1269	11.4176	11.8648	11.7539	11.4821	12.2164	11.9823	11.2201	11.3197	10.9664	11.7444	11.5042	11.4067	10.9253	11.6695	11.7754	11.5838	11.6389	11.266	11.3245	11.2311	11.2581	11.8532	10.7483	11.4402	11.512	11.6313	11.4666	11.7135	11.3278	12.0991	12.2366	10.9516	12.007	11.9064	11.8804	11.5	11.8545	11.6182	11.3331	11.9925	12.4497	12.1429	11.7657
Yipf6	NM_207633	chrX	+	98937780	98949020	5194	77929	-	A430107J06Rik	X|X C3	Yip1 domain family, member 6	Mm.212290	ENSMUST00000054697	GO:0005783:endoplasmic reticulum|GO:0005801:cis-Golgi network|GO:0005802:trans-Golgi network|GO:0016020:membrane|GO:0016021:integral component of membrane|GO:0030134:ER to Golgi transport vesicle|GO:0042802:identical protein binding|GO:0060576:intestinal epithelial cell development|	15501	chrX:+:98937780-98949020	NM_207633	NM_207633(chrX:+:98937780-98949020)	10.2011	9.85903	10.3358	10.0417	10.0608	10.403	9.9043	9.91212	9.88174	10.2253	9.84235	10.2913	10.0826	9.91318	9.67963	9.95723	10.0999	10.0458	10.2498	10.3243	10.0479	10.1345	9.83786	10.0191	10.0707	10.4595	9.84158	9.88552	9.81272	9.79275	10.6698	9.95999	10.2522	9.89753	10.1265	10.0193	10.2007	10.3299	10.5422	9.88358	10.4567	10.415	10.052	10.2783	10.7046	10.1069	10.3101	10.1599	10.0237	10.2265	10.7507	10.1998	10.5053	10.658	10.1256	10.5991	10.2794
Ykt6	NM_019661	chr11	+	5955757	5967781	2477	56418	-	0610042I15Rik|1810013M05Rik|AW105923	11|11 A1	YKT6 v-SNARE homolog (S. cerevisiae)	Mm.294821	ENSMUST00000002818	GO:0000149:SNARE binding|GO:0005484:SNAP receptor activity|GO:0005484:SNAP receptor activity|GO:0005737:cytoplasm|GO:0005739:mitochondrion|GO:0005768:endosome|GO:0005783:endoplasmic reticulum|GO:0005783:endoplasmic reticulum|GO:0005794:Golgi apparatus|GO:0005829:cytosol|GO:0005887:integral component of plasma membrane|GO:0005887:integral component of plasma membrane|GO:0005913:cell-cell adherens junction|GO:0006810:transport|GO:0006887:exocytosis|GO:0006888:ER to Golgi vesicle-mediated transport|GO:0006888:ER to Golgi vesicle-mediated transport|GO:0006903:vesicle targeting|GO:0006903:vesicle targeting|GO:0006904:vesicle docking involved in exocytosis|GO:0006904:vesicle docking involved in exocytosis|GO:0006906:vesicle fusion|GO:0015031:protein transport|GO:0016020:membrane|GO:0016021:integral component of membrane|GO:0016192:vesicle-mediated transport|GO:0016740:transferase activity|GO:0019706:protein-cysteine S-palmitoyltransferase activity|GO:0019706:protein-cysteine S-palmitoyltransferase activity|GO:0031201:SNARE complex|GO:0031201:SNARE complex|GO:0031410:cytoplasmic vesicle|GO:0042147:retrograde transport, endosome to Golgi|GO:0043025:neuronal cell body|GO:0070062:extracellular exosome|GO:0097440:apical dendrite|GO:0097441:basilar dendrite|GO:0098609:cell-cell adhesion|GO:0098641:cadherin binding involved in cell-cell adhesion|	4778	chr11:+:5955757-5967781	NM_019661	NM_019661(chr11:+:5955757-5967781)	11.3901	10.7547	11.41	11.4903	11.1598	11.3513	11.1811	11.3313	11.4427	11.3968	11.1401	11.351	11.4792	11.1326	11.2026	11.395	11.5036	11.5157	11.6841	11.5426	11.1749	11.1099	11.0353	11.4204	11.2999	11.2113	11.5295	11.7487	11.7633	11.581	11.5514	11.296	11.5254	11.4613	11.4693	11.6495	11.3649	11.6227	11.5208	11.5017	11.6705	11.4335	11.1044	11.2953	11.6558	11.4104	11.6329	11.7077	11.4736	11.5383	11.5072	11.3414	11.3942	11.4224	11.4809	11.7519	11.6289
Ylpm1	NM_178363	chr12	+	84996320	85074533	11052	56531	-	A930013E17Rik|ZAP|Zap3	12|12 D1	YLP motif containing 1	Mm.153183	ENSMUST00000021670	GO:0000122:negative regulation of transcription from RNA polymerase II promoter|GO:0001078:transcriptional repressor activity, RNA polymerase II core promoter proximal region sequence-specific binding|GO:0003723:RNA binding|GO:0005634:nucleus|GO:0005634:nucleus|GO:0005654:nucleoplasm|GO:0005829:cytosol|GO:0006351:transcription, DNA-templated|GO:0006355:regulation of transcription, DNA-templated|GO:0016607:nuclear speck|GO:0032204:regulation of telomere maintenance|	87707	chr12:+:84996320-85074533	NM_001347421|NM_178363	NM_001347421(chr12:+:84996320-85074533)||NM_178363(chr12:+:84996320-85074533)	9.41426	10.2882	9.3752	8.64803	9.71288	9.37362	10.0758	8.69294	8.85199	8.92027	9.13819	9.45714	9.22182	9.64249	9.45449	8.85318	9.22917	9.33628	8.74147	8.86354	9.44081	9.63966	9.95498	9.52037	9.81067	9.95277	9.6959	8.54447	8.4555	9.29746	8.8169	9.50246	9.4408	9.29515	9.60299	8.82121	9.86597	9.09192	9.15596	9.2324	9.57452	8.82767	9.72049	8.4066	8.42175	9.69019	9.12673	9.26501	9.22458	9.21234	8.78592	9.6678	9.66417	9.24247	7.62312	9.15235	9.12795
Yme1l1	NM_013771	chr2	+	23156504	23199260	4571	27377	-	FtsH1|Ftsh	2|2 A3	YME1-like 1 (S. cerevisiae)	Mm.23335	ENSMUST00000028117	GO:0000166:nucleotide binding|GO:0004176:ATP-dependent peptidase activity|GO:0004222:metalloendopeptidase activity|GO:0005524:ATP binding|GO:0005739:mitochondrion|GO:0005739:mitochondrion|GO:0005743:mitochondrial inner membrane|GO:0005743:mitochondrial inner membrane|GO:0006508:proteolysis|GO:0006515:misfolded or incompletely synthesized protein catabolic process|GO:0006515:misfolded or incompletely synthesized protein catabolic process|GO:0007005:mitochondrion organization|GO:0007005:mitochondrion organization|GO:0008233:peptidase activity|GO:0008237:metallopeptidase activity|GO:0008283:cell proliferation|GO:0016020:membrane|GO:0016021:integral component of membrane|GO:0016604:nuclear body|GO:0016787:hydrolase activity|GO:0035694:mitochondrial protein catabolic process|GO:0046872:metal ion binding|	31996	chr2:+:23156504-23199260	NM_013771	NM_013771(chr2:+:23156504-23199260)	12.4105	11.6639	12.0276	12.5548	11.4149	12.2174	11.9452	11.9474	12.5688	12.1567	11.8251	12.1182	12.1836	11.7073	12.1015	12.3483	12.0644	11.8632	12.7195	12.3371	11.7644	11.8313	11.5173	12.0227	11.8889	11.485	12.4342	13.236	13.2526	12.5899	12.6008	11.769	12.1829	12.2883	12.207	12.8822	12.3371	12.5332	12.4913	12.3017	12.4573	12.717	12.6172	12.8473	12.8032	12.1355	12.8302	12.9974	12.6382	12.2394	12.648	12.1805	12.1356	12.5292	12.9216	12.7132	11.8163
Yod1	NM_178691	chr1	+	130717326	130722057	3827	226418	-	6330564D18Rik|9930028C20Rik|Hshin7	1|1 E4	YOD1 deubiquitinase	Mm.106553	ENSMUST00000049813	GO:0004843:thiol-dependent ubiquitin-specific protease activity|GO:0004843:thiol-dependent ubiquitin-specific protease activity|GO:0005634:nucleus|GO:0005829:cytosol|GO:0006508:proteolysis|GO:0006986:response to unfolded protein|GO:0008233:peptidase activity|GO:0008234:cysteine-type peptidase activity|GO:0016579:protein deubiquitination|GO:0016787:hydrolase activity|GO:0030433:ER-associated ubiquitin-dependent protein catabolic process|GO:0030433:ER-associated ubiquitin-dependent protein catabolic process|GO:0030968:endoplasmic reticulum unfolded protein response|GO:0030968:endoplasmic reticulum unfolded protein response|GO:0031625:ubiquitin protein ligase binding|GO:0035523:protein K29-linked deubiquitination|GO:0035871:protein K11-linked deubiquitination|GO:0036459:thiol-dependent ubiquitinyl hydrolase activity|GO:0046872:metal ion binding|GO:0070536:protein K63-linked deubiquitination|GO:0071108:protein K48-linked deubiquitination|GO:1904265:ubiquitin-specific protease activity involved in negative regulation of retrograde protein transport, ER to cytosol|GO:1990167:protein K27-linked deubiquitination|GO:1990168:protein K33-linked deubiquitination|GO:1990380:Lys48-specific deubiquitinase activity|	13176	chr1:+:130717326-130722057	NM_178691	NM_178691(chr1:+:130717326-130722057)	8.79841	7.49124	9.023	9.2523	8.21857	8.37675	7.61997	7.65005	8.39862	9.14457	7.47131	9.329	8.1233	7.5303	8.50759	8.61502	8.77659	8.44128	8.99508	8.94952	7.58279	7.62154	7.71926	8.93938	8.64995	8.73874	6.60154	7.37214	7.05663	6.93544	7.94518	8.58632	7.84568	7.51779	7.10047	7.38101	7.35433	7.08071	7.14242	7.27214	7.70992	7.59419	7.07	7.67021	7.71893	7.06907	6.99485	7.54764	7.48856	7.18225	7.82122	7.04554	7.01681	7.0576	7.07847	7.97915	6.00224
Ypel1	NM_001291047	chr16	+	17070138	17086736	3005	106369	-	0610009L05Rik|1700016N17Rik|1700019O22Rik|4921520K19Rik|4930511F14Rik|AV118478|DGL-1|Dgl1|Ppil2|mdgl-1	16|16 A3	yippee-like 1 (Drosophila)	Mm.237941	ENSMUST00000035682	GO:0003674:molecular_function|GO:0005575:cellular_component|GO:0005634:nucleus|GO:0008150:biological_process|GO:0046872:metal ion binding|	50340	chr16:+:17070138-17086736	NM_001291053|NM_023249|NM_001291047	NM_001291053(chr16:+:17070138-17086736)||NM_023249(chr16:+:17070138-17086736)||NM_001291047(chr16:+:17070138-17086736)	6.89481	4.83247	5.3821	5.40353	5.70308	5.77364	5.23563	5.02988	5.4802	5.29982	4.08937	5.01619	5.28224	4.44163	5.47549	6.11756	5.49316	4.94548	6.00419	6.02834	4.57094	4.92714	4.07114	5.32961	5.70679	5.18637	7.8681	8.5918	8.53594	9.22174	7.38061	7.01473	7.68115	8.05843	8.19902	9.21669	8.02537	8.76984	8.42762	7.79699	8.06225	7.90715	7.22113	9.39676	9.52554	7.16263	9.32966	8.83812	8.1216	7.36666	8.85746	8.01734	7.82306	8.35269	9.44662	9.52232	7.32273
Ypel2	NM_001005341	chr11	-	86936424	86993762	4902	77864	-	6430570G24|E130113K08Rik	11|11 C	yippee-like 2 (Drosophila)	Mm.191894	ENSMUST00000018571	GO:0003674:molecular_function|GO:0005575:cellular_component|GO:0005634:nucleus|GO:0008150:biological_process|GO:0046872:metal ion binding|	70791	chr11:-:86936424-86993762	NM_001005341	NM_001005341(chr11:-:86936424-86993762)	6.77509	7.78397	8.49945	7.95082	8.32365	7.25062	7.96001	7.75129	7.85599	8.54368	8.23319	8.00036	7.94121	8.16625	8.11966	7.62518	8.00703	7.77843	7.8672	7.95667	8.33857	8.1796	7.86047	8.24766	8.66829	8.40754	9.10489	9.10919	8.9515	8.76729	8.52424	8.7991	9.0327	8.81672	8.83915	8.90212	9.0697	9.65903	9.83398	8.80102	9.33682	9.16492	9.23202	8.4746	8.89311	8.97102	8.8725	9.18336	9.29832	9.70087	9.04796	9.55306	9.47544	9.18538	8.76403	8.22284	9.3194
Ypel3	NM_026875	chr7	+	126776974	126780514	1053	66090	-	0610043B10Rik|1190001G19Rik|Suap	7|7 F3	yippee-like 3 (Drosophila)	Mm.27114	ENSMUST00000038614	GO:0003674:molecular_function|GO:0005575:cellular_component|GO:0005634:nucleus|GO:0006915:apoptotic process|GO:0046872:metal ion binding|GO:2000774:positive regulation of cellular senescence|	116010	chr7:+:126776974-126780514	NM_025347|NM_026875	NM_025347(chr7:+:126776974-126780514)||NM_026875(chr7:+:126776974-126780514)	10.216	8.86207	9.81473	10.0216	10.4177	9.96294	9.11404	9.32325	9.81079	10.3593	9.34719	10.1524	10.2582	9.62274	9.67697	9.77114	10.1113	9.99687	9.81636	10.0928	9.58843	9.59592	9.14983	10.1097	9.82226	9.72808	10.0862	10.2785	10.6027	9.95845	10.3226	10.8529	10.6755	10.6076	10.4122	10.5486	10.5042	10.5527	10.4851	10.331	10.5505	10.3909	10.2077	10.2458	10.4186	10.3795	10.7089	10.2113	10.8623	10.2057	10.1107	10.189	10.03	10.656	9.72045	10.0622	10.8515
Ypel4	NM_001005342	chr2	+	84734203	84737877	752	241525	-	-	2|2 D	yippee-like 4 (Drosophila)	Mm.486398	ENSMUST00000090729	GO:0003674:molecular_function|GO:0005575:cellular_component|GO:0005634:nucleus|GO:0008150:biological_process|GO:0046872:metal ion binding|	128276	chr2:+:84734203-84737877	NM_001005342	NM_001005342(chr2:+:84734203-84737877)	2.52309	4.94046	4.71902	3.62756	3.91089	1.41022	4.638	3.07676	2.69512	3.73506	3.57047	2.96486	2.65163	4.11492	2.97206	3.80284	2.87742	2.9397	0.424672	3.69557	4.92231	4.41043	4.8611	4.33709	3.81756	3.7056	7.01436	7.25429	6.89193	7.09785	5.11742	3.71109	7.63351	7.74707	8.2471	6.28613	8.7921	6.11681	2.31354	7.35562	7.227	4.47298	6.21324	7.32936	5.32878	6.17238	6.54968	7.70759	6.87407	3.01047	4.35887	5.47155	4.221	5.25127	7.02775	5.55538	5.20136
Ypel5	NM_027166	chr17	+	72836703	72851195	2869	383295	-	2310076K21Rik|CGI-127	17|17 E1.3	yippee-like 5 (Drosophila)	Mm.277533	ENSMUST00000045174	GO:0003674:molecular_function|GO:0005575:cellular_component|GO:0008150:biological_process|GO:0046872:metal ion binding|	41097	chr17:+:72836703-72851195	NM_027166	NM_027166(chr17:+:72836703-72851195)	10.5398	9.32391	10.4693	10.5988	10.2768	10.3539	9.70641	9.94013	10.6634	10.6442	9.77388	10.4162	10.3509	9.6443	10.0433	10.6251	10.3674	10.213	10.7474	11.0824	9.96373	9.91172	9.42797	10.4944	10.0151	10.1457	10.3313	10.9529	11.1048	11.1682	10.7465	10.4866	11.0271	10.5248	10.721	11.2526	11.1194	11.2508	11.1072	11.0811	11.3181	11.1014	10.5993	10.9686	11.6243	10.5979	11.5837	11.1725	11.0795	11.0221	11.4395	10.8371	10.7142	11.295	11.0915	11.5036	11.5775
Yrdc	NM_153566	chr4	+	124850758	124855242	1554	230734	-	AV303379|BC023823|IRIP|ITIP	4|4 D2.2	yrdC domain containing (E.coli)	Mm.258568	ENSMUST00000102628	GO:0000049:tRNA binding|GO:0002949:tRNA threonylcarbamoyladenosine modification|GO:0003725:double-stranded RNA binding|GO:0005515:protein binding|GO:0005737:cytoplasm|GO:0005739:mitochondrion|GO:0006450:regulation of translational fidelity|GO:0016020:membrane|GO:0016779:nucleotidyltransferase activity|GO:0051051:negative regulation of transport|	11635	chr4:+:124850758-124855242	NM_153566	NM_153566(chr4:+:124850758-124855242)	11.0543	9.46769	10.1669	10.3914	9.93378	10.3955	9.70395	10.0259	10.8522	10.2894	9.8048	10.1919	10.7372	9.89412	9.71092	10.3307	10.3995	10.0493	10.3907	10.6219	9.74092	10.0294	9.5253	9.90512	9.69909	9.88393	10.3611	10.8495	10.4353	10.117	10.2788	9.9507	9.89961	10.0977	10.1679	10.5656	10.0917	10.2883	10.4017	10.2189	10.1512	10.3752	10.06	10.853	10.9519	9.69554	10.8908	10.4921	10.3716	9.86344	10.1574	10.0986	10.0638	10.2793	10.4516	10.9279	10.3072
Ythdc1	NM_177680	chr5	+	86804489	86836657	3034	231386	-	A730098D12Rik|C80342|mKIAA1966	5|5 E1	YTH domain containing 1	Mm.196325	ENSMUST00000038384	GO:0000398:mRNA splicing, via spliceosome|GO:0003723:RNA binding|GO:0005634:nucleus|GO:0005654:nucleoplasm|GO:0005886:plasma membrane|GO:0006376:mRNA splice site selection|GO:0006397:mRNA processing|GO:0008380:RNA splicing|GO:0016604:nuclear body|GO:0016607:nuclear speck|GO:0048024:regulation of mRNA splicing, via spliceosome|GO:1990247:N6-methyladenosine-containing RNA binding|	15796	chr5:+:86804489-86836657	NM_001347375|NM_001347376|NM_177680	NM_001347375(chr5:+:86804265-86836659)||NM_001347376(chr5:+:86804265-86836659)||NM_177680(chr5:+:86804489-86836657)	10.7535	10.5534	10.4575	10.2529	10.7437	10.7411	10.5663	10.3584	10.1223	10.2872	10.4576	10.4537	10.3723	10.423	10.3351	10.5604	10.4215	10.3291	10.5684	10.5677	10.3057	10.4145	10.5465	10.6994	10.6004	10.8506	10.3905	10.2533	10.3663	10.3923	10.9948	10.9268	10.388	10.7817	10.8684	10.3048	10.6654	10.4315	10.3086	10.4932	10.1284	10.3943	10.8211	10.8437	10.3199	10.7111	10.3679	10.2753	10.6086	10.3052	10.5996	10.4883	10.3389	10.465	10.715	10.4701	10.5079
Ythdc2	NM_001163013	chr18	+	44828664	44889720	6299	240255	-	3010002F02Rik|BC037178	18|18 B3	YTH domain containing 2	Mm.244482	ENSMUST00000037763	GO:0000166:nucleotide binding|GO:0003676:nucleic acid binding|GO:0003723:RNA binding|GO:0003723:RNA binding|GO:0003723:RNA binding|GO:0004004:ATP-dependent RNA helicase activity|GO:0004386:helicase activity|GO:0005515:protein binding|GO:0005524:ATP binding|GO:0005737:cytoplasm|GO:0005783:endoplasmic reticulum|GO:0005783:endoplasmic reticulum|GO:0006396:RNA processing|GO:0008186:RNA-dependent ATPase activity|GO:0016787:hydrolase activity|GO:0034612:response to tumor necrosis factor|GO:0044829:positive regulation by host of viral genome replication|GO:0070063:RNA polymerase binding|GO:0070555:response to interleukin-1|GO:1990247:N6-methyladenosine-containing RNA binding|	11265	chr18:+:44828664-44889720	NM_001163013	NM_001163013(chr18:+:44828664-44889720)	8.74794	8.50556	8.80114	8.95287	8.72189	8.78132	8.60378	8.3007	8.8677	8.77519	8.60437	8.5383	8.29019	8.35566	8.53071	8.32466	8.17338	8.63206	8.69401	8.88882	8.4687	8.90273	9.1596	8.45605	8.48106	8.89736	7.51042	7.94193	7.42845	7.80784	8.38255	8.13968	8.25233	7.7327	7.85988	8.63497	7.68212	7.92741	8.23404	7.66079	7.66013	7.74335	8.13534	9.70704	8.57566	7.86169	8.56269	8.13237	8.24185	8.11204	8.66241	7.61277	8.13997	7.99457	9.52853	8.57795	7.72396
Ythdf1	NM_173761	chr2	-	180904376	180920936	3171	228994	-	2210410K23Rik|8030473O16	2|2 H4	YTH domain family 1	Mm.30205	ENSMUST00000037299	GO:0003723:RNA binding|GO:0003723:RNA binding|GO:0005575:cellular_component|GO:0005737:cytoplasm|GO:0043022:ribosome binding|GO:0045948:positive regulation of translational initiation|GO:1990247:N6-methyladenosine-containing RNA binding|	9844	chr2:-:180904376-180920936	NM_173761	NM_173761(chr2:-:180904376-180920936)	10.8594	10.9163	10.6797	10.6089	10.8552	10.9554	10.9276	10.7316	10.673	10.857	10.9159	10.7358	11.0051	10.8691	10.8159	10.8028	10.827	10.8927	10.3018	10.5115	10.8835	10.8689	10.8788	10.7103	10.731	10.892	11.1044	11.0496	11.0896	10.9094	10.8157	10.7543	10.9831	10.7499	10.9327	10.8106	10.9601	10.7645	10.9447	10.9576	11.1067	10.7578	11.1523	10.3197	10.7475	10.7842	10.7041	11.214	10.6565	10.3489	10.6852	10.5904	10.8742	10.9388	10.081	10.6016	10.5884
Ythdf2	NM_145393	chr4	-	132184915	132212256	4078	213541	-	9430020E02Rik|HGRG8|NY-REN-2	4|4 D2.3	YTH domain family 2	Mm.23998	ENSMUST00000152796	GO:0000932:P-body|GO:0003723:RNA binding|GO:0003723:RNA binding|GO:0005634:nucleus|GO:0005829:cytosol|GO:0043488:regulation of mRNA stability|GO:1903679:positive regulation of cap-independent translational initiation|GO:1990247:N6-methyladenosine-containing RNA binding|	32302	chr4:-:132184915-132212256	NM_145393	NM_145393(chr4:-:132184915-132212256)	10.1151	10.5367	10.3752	10.139	10.1273	10.5212	10.5222	10.6424	10.1192	10.228	10.3727	10.3191	10.2294	10.4084	10.2175	10.3413	10.2592	10.3262	10.2456	10.3766	10.4346	10.5495	10.5546	10.1785	10.2433	10.1775	10.2604	10.5805	10.5951	10.6023	10.5568	10.2718	10.4384	10.2732	10.2648	10.727	10.6016	10.5058	10.6281	10.4015	10.3766	10.4441	10.3049	10.9941	10.6786	10.4855	10.4593	10.8409	10.4159	10.0377	10.8174	9.89535	10.3219	10.7528	11.1993	10.8548	10.3695
Ythdf3	NM_001145919	chr3	+	16183182	16217037	5131	229096	-	9130022A11Rik	3|3 A1	YTH domain family 3	Mm.23834	ENSMUST00000108345	GO:0003723:RNA binding|GO:0003723:RNA binding|GO:0005575:cellular_component|GO:0008150:biological_process|GO:1990247:N6-methyladenosine-containing RNA binding|	34991	chr3:+:16183182-16217037	NR_027375|NM_172677|NM_001145919	NR_027375(chr3:+:16183182-16217037)||NM_172677(chr3:+:16183182-16217037)||NM_001145919(chr3:+:16183182-16217037)	11.4134	11.1966	11.2328	11.4895	10.981	11.215	11.2933	11.3796	11.5347	11.2089	10.941	11.334	11.2276	11.1102	11.323	11.2141	11.3534	11.2141	11.5262	11.4202	11.0528	11.04	10.9632	11.3651	11.3635	11.1367	11.3929	11.5608	11.6497	11.5534	11.7878	11.271	11.4416	11.2739	11.4385	11.783	11.5042	11.7726	11.6974	11.4478	11.6563	11.615	11.5912	11.7957	11.6666	11.3399	11.5825	11.9797	11.8418	11.6639	11.845	11.518	11.4775	11.6883	12.1794	11.8325	11.4135
Ywhab	NM_018753	chr2	+	163995196	164018587	2775	54401	-	1300003C17Rik|14-3-3b	2|2 H3	tyrosine 3-monooxygenase/tryptophan 5-monooxygenase activation protein, beta polypeptide	Mm.34319	ENSMUST00000018470	GO:0003714:transcription corepressor activity|GO:0005515:protein binding|GO:0005634:nucleus|GO:0005737:cytoplasm|GO:0005829:cytosol|GO:0005913:cell-cell adherens junction|GO:0005925:focal adhesion|GO:0006605:protein targeting|GO:0008022:protein C-terminus binding|GO:0016020:membrane|GO:0017053:transcriptional repressor complex|GO:0019899:enzyme binding|GO:0019904:protein domain specific binding|GO:0019904:protein domain specific binding|GO:0032403:protein complex binding|GO:0035308:negative regulation of protein dephosphorylation|GO:0042826:histone deacetylase binding|GO:0043085:positive regulation of catalytic activity|GO:0043234:protein complex|GO:0045744:negative regulation of G-protein coupled receptor protein signaling pathway|GO:0045892:negative regulation of transcription, DNA-templated|GO:0048471:perinuclear region of cytoplasm|GO:0050815:phosphoserine binding|GO:0051219:phosphoprotein binding|GO:0051220:cytoplasmic sequestering of protein|GO:0051291:protein heterooligomerization|GO:0070062:extracellular exosome|GO:0098609:cell-cell adhesion|GO:0098641:cadherin binding involved in cell-cell adhesion|	20724	chr2:+:163995196-164018587	NM_018753	NM_018753(chr2:+:163995196-164018587)	12.4684	13.0013	12.652	12.7351	12.4526	12.7408	13.0291	13.115	12.8325	12.663	13.0384	12.4423	12.7739	13.0369	13.0039	12.6796	12.7088	12.6711	12.5316	12.3213	12.7498	12.8858	12.867	12.4934	12.6116	12.5286	13.0013	13.2448	13.2064	12.8082	12.6607	12.6344	12.8807	12.7903	12.9143	12.8971	12.9468	12.8721	12.8207	12.9536	12.8107	12.735	12.9797	12.1974	12.4796	12.7671	12.5541	12.8802	12.7806	12.6831	12.6333	12.5902	12.7876	12.8402	12.2051	12.3802	12.6243
Ywhae	NM_009536	chr11	+	75732886	75765841	2078	22627	-	AU019196	11 B5|11 4	tyrosine 3-monooxygenase/tryptophan 5-monooxygenase activation protein, epsilon polypeptide	Mm.234700	ENSMUST00000067664	GO:0000165:MAPK cascade|GO:0001764:neuron migration|GO:0001764:neuron migration|GO:0003723:RNA binding|GO:0005515:protein binding|GO:0005634:nucleus|GO:0005737:cytoplasm|GO:0005737:cytoplasm|GO:0005739:mitochondrion|GO:0005871:kinesin complex|GO:0005913:cell-cell adherens junction|GO:0005925:focal adhesion|GO:0006605:protein targeting|GO:0015459:potassium channel regulator activity|GO:0016020:membrane|GO:0019899:enzyme binding|GO:0019903:protein phosphatase binding|GO:0019904:protein domain specific binding|GO:0021766:hippocampus development|GO:0021987:cerebral cortex development|GO:0023026:MHC class II protein complex binding|GO:0030424:axon|GO:0031625:ubiquitin protein ligase binding|GO:0032403:protein complex binding|GO:0034605:cellular response to heat|GO:0035308:negative regulation of protein dephosphorylation|GO:0042826:histone deacetylase binding|GO:0044325:ion channel binding|GO:0046827:positive regulation of protein export from nucleus|GO:0046982:protein heterodimerization activity|GO:0050815:phosphoserine binding|GO:0051219:phosphoprotein binding|GO:0060306:regulation of membrane repolarization|GO:0070062:extracellular exosome|GO:0098641:cadherin binding involved in cell-cell adhesion|GO:1901016:regulation of potassium ion transmembrane transporter activity|GO:1902309:negative regulation of peptidyl-serine dephosphorylation|	100743	chr11:+:75732886-75765841	NM_009536	NM_009536(chr11:+:75732886-75765841)	13.6795	14.2837	13.6709	13.9975	13.1806	13.7478	14.267	14.1972	14.2438	13.5202	14.1215	13.4482	13.7623	14.1827	14.1319	13.6953	13.7398	13.7578	13.7132	13.4403	13.7849	13.9402	13.9402	13.4967	13.7849	13.3919	13.8653	14.3608	14.3206	13.8139	13.8354	13.4315	13.7436	13.5608	13.7849	13.854	13.8354	13.7652	13.6057	14.1259	13.8841	13.8602	13.9573	13.378	13.4516	13.6008	13.4085	14.0606	13.5446	13.5608	13.3996	13.5111	13.5566	13.7658	13.2409	13.4315	13.67
Ywhag	NM_018871	chr5	-	135908378	135934641	3592	22628	-	14-3-3gamma|D7Bwg1348e	5|5 G2	tyrosine 3-monooxygenase/tryptophan 5-monooxygenase activation protein, gamma polypeptide	Mm.233813	ENSMUST00000055808	GO:0003723:RNA binding|GO:0005080:protein kinase C binding|GO:0005159:insulin-like growth factor receptor binding|GO:0005515:protein binding|GO:0005737:cytoplasm|GO:0005925:focal adhesion|GO:0006605:protein targeting|GO:0016020:membrane|GO:0019904:protein domain specific binding|GO:0030971:receptor tyrosine kinase binding|GO:0031982:vesicle|GO:0032869:cellular response to insulin stimulus|GO:0043209:myelin sheath|GO:0045664:regulation of neuron differentiation|GO:0048167:regulation of synaptic plasticity|GO:0070062:extracellular exosome|	22725	chr5:-:135908378-135934641	NM_018871	NM_018871(chr5:-:135908378-135934641)	12.0508	13.0756	12.1386	11.7559	12.3773	12.5302	12.7888	12.4099	11.8193	11.9728	12.8451	12.1623	12.8059	12.8838	12.5344	12.151	12.4141	12.548	11.6373	11.6806	12.719	12.6415	12.9536	12.2241	12.5466	12.4749	13.0784	12.393	12.3308	12.6818	12.2981	12.5157	12.7304	12.551	12.7812	12.0619	12.99	12.3319	12.4823	12.4955	12.5738	12.228	12.8776	11.3238	11.3601	12.8932	11.5126	12.393	12.2653	12.2625	11.6391	12.4898	12.7864	12.2516	11.6407	11.2942	12.0701
Ywhah	NM_011738	chr5	+	33018815	33027966	1764	22629	-	-	5|5 B1	tyrosine 3-monooxygenase/tryptophan 5-monooxygenase activation protein, eta polypeptide	Mm.332314	ENSMUST00000019109	GO:0002028:regulation of sodium ion transport|GO:0002028:regulation of sodium ion transport|GO:0003779:actin binding|GO:0005515:protein binding|GO:0005737:cytoplasm|GO:0005886:plasma membrane|GO:0006713:glucocorticoid catabolic process|GO:0006886:intracellular protein transport|GO:0007010:cytoskeleton organization|GO:0007088:regulation of mitotic nuclear division|GO:0014704:intercalated disc|GO:0017080:sodium channel regulator activity|GO:0017080:sodium channel regulator activity|GO:0019899:enzyme binding|GO:0019904:protein domain specific binding|GO:0035259:glucocorticoid receptor binding|GO:0042921:glucocorticoid receptor signaling pathway|GO:0043066:negative regulation of apoptotic process|GO:0044325:ion channel binding|GO:0044325:ion channel binding|GO:0045893:positive regulation of transcription, DNA-templated|GO:0046982:protein heterodimerization activity|GO:0050774:negative regulation of dendrite morphogenesis|GO:0070062:extracellular exosome|GO:0086010:membrane depolarization during action potential|GO:0086010:membrane depolarization during action potential|GO:2000649:regulation of sodium ion transmembrane transporter activity|GO:2000649:regulation of sodium ion transmembrane transporter activity|	37767	chr5:+:33018815-33027966	NM_011738	NM_011738(chr5:+:33018815-33027966)	12.4636	11.8258	11.595	11.893	11.8011	12.5634	12.0254	12.1598	12.1025	11.9732	12.3443	12.0232	12.7779	12.1631	11.9835	12.316	12.2163	12.2822	12.1944	12.1016	12.0684	12.0486	11.9493	12.0611	12.109	11.704	12.5742	12.8393	12.7182	12.5853	12.6736	12.6143	12.3973	12.5182	12.4393	12.3429	12.644	12.4538	11.9149	12.5555	12.4307	12.3889	12.5504	12.1408	11.9868	12.3505	12.1603	12.5208	12.2967	11.9335	11.8405	12.1262	11.8489	12.2192	11.8824	11.9248	12.5085
Ywhaq	NM_011739	chr12	-	21390328	21417436	2110	22630	-	2700028P07Rik|AA409740|AU021156|R74690	12|12 A1.3	tyrosine 3-monooxygenase/tryptophan 5-monooxygenase activation protein, theta polypeptide	Mm.289630	ENSMUST00000103002	GO:0005515:protein binding|GO:0005737:cytoplasm|GO:0005925:focal adhesion|GO:0006605:protein targeting|GO:0007165:signal transduction|GO:0007264:small GTPase mediated signal transduction|GO:0008022:protein C-terminus binding|GO:0016020:membrane|GO:0019904:protein domain specific binding|GO:0034766:negative regulation of ion transmembrane transport|GO:0043234:protein complex|GO:0044325:ion channel binding|GO:0045892:negative regulation of transcription, DNA-templated|GO:0047485:protein N-terminus binding|GO:0070062:extracellular exosome|GO:0071889:14-3-3 protein binding|	105677	chr12:-:21390328-21417436	NM_011739	NM_011739(chr12:-:21390328-21417436)	12.7856	12.0062	12.197	12.642	11.5606	12.4256	12.2259	12.6858	12.8449	12.1011	12.3522	12.3083	12.3841	12.4469	12.4227	12.6452	12.3258	12.2906	12.7072	12.5001	11.9715	12.1386	11.8777	12.4053	12.3184	11.8758	12.9048	13.2725	13.1923	13.0737	12.5693	12.1617	12.6307	12.5922	12.5237	12.9609	12.7341	12.64	12.5465	12.8666	12.9397	12.8004	12.8136	12.6435	12.9793	12.3473	13.0135	13.226	12.7449	12.5038	12.6261	12.5423	12.3098	12.8336	12.1335	12.7906	12.6464
Ywhaz	NM_001253805	chr15	-	36770261	36794538	3599	22631	-	1110013I11Rik|14-3-3zeta|AI596267|AL022924|AU020854	15|15 B3.1	tyrosine 3-monooxygenase/tryptophan 5-monooxygenase activation protein, zeta polypeptide	Mm.3360	ENSMUST00000110361	GO:0002553:histamine secretion by mast cell|GO:0003723:RNA binding|GO:0005515:protein binding|GO:0005615:extracellular space|GO:0005634:nucleus|GO:0005634:nucleus|GO:0005737:cytoplasm|GO:0005739:mitochondrion|GO:0005739:mitochondrion|GO:0005913:cell-cell adherens junction|GO:0005925:focal adhesion|GO:0006605:protein targeting|GO:0006626:protein targeting to mitochondrion|GO:0008134:transcription factor binding|GO:0010941:regulation of cell death|GO:0014069:postsynaptic density|GO:0019901:protein kinase binding|GO:0019904:protein domain specific binding|GO:0031252:cell leading edge|GO:0031625:ubiquitin protein ligase binding|GO:0032403:protein complex binding|GO:0042493:response to drug|GO:0042802:identical protein binding|GO:0043234:protein complex|GO:0048471:perinuclear region of cytoplasm|GO:0051683:establishment of Golgi localization|GO:0070062:extracellular exosome|GO:0072562:blood microparticle|GO:0090168:Golgi reassembly|GO:0098609:cell-cell adhesion|GO:0098641:cadherin binding involved in cell-cell adhesion|	56528	chr15:-:36770261-36794538	NM_001253806|NM_001253807|NM_011740|NM_001253805	NM_001253806(chr15:-:36770261-36796929)||NM_001253807(chr15:-:36770261-36790932)||NM_011740(chr15:-:36770261-36794538)||NM_001253805(chr15:-:36770261-36794538)	13.0143	13.3019	12.579	12.652	12.5994	13.1574	13.1799	13.2022	12.7973	12.4382	13.2735	12.3933	13.1986	13.1501	13.0822	12.8794	12.9993	12.9887	12.8893	12.5064	12.9554	12.9869	13.1408	12.7398	12.9176	12.6272	13.5896	13.7224	13.544	13.4952	13.3347	12.9215	13.3986	13.2419	13.4343	13.4216	13.6414	13.438	13.4628	13.4607	13.4607	13.3786	13.5687	12.5605	12.974	13.438	12.833	13.5279	13.1667	13.2617	12.919	13.2669	13.4458	13.3936	12.2115	12.7461	13.1906
Yy1	NM_009537	chr12	+	108793310	108816632	2324	22632	-	AW488674|NF-E1	12 F1|12 5	YY1 transcription factor	Mm.3868	ENSMUST00000021692	GO:0000122:negative regulation of transcription from RNA polymerase II promoter|GO:0000122:negative regulation of transcription from RNA polymerase II promoter|GO:0000400:four-way junction DNA binding|GO:0000724:double-strand break repair via homologous recombination|GO:0000790:nuclear chromatin|GO:0000978:RNA polymerase II core promoter proximal region sequence-specific DNA binding|GO:0001078:transcriptional repressor activity, RNA polymerase II core promoter proximal region sequence-specific binding|GO:0001158:enhancer sequence-specific DNA binding|GO:0003676:nucleic acid binding|GO:0003677:DNA binding|GO:0003677:DNA binding|GO:0003682:chromatin binding|GO:0003700:transcription factor activity, sequence-specific DNA binding|GO:0003723:RNA binding|GO:0005515:protein binding|GO:0005634:nucleus|GO:0005634:nucleus|GO:0005667:transcription factor complex|GO:0005667:transcription factor complex|GO:0005737:cytoplasm|GO:0006281:DNA repair|GO:0006310:DNA recombination|GO:0006351:transcription, DNA-templated|GO:0006355:regulation of transcription, DNA-templated|GO:0006355:regulation of transcription, DNA-templated|GO:0006403:RNA localization|GO:0006974:cellular response to DNA damage stimulus|GO:0006974:cellular response to DNA damage stimulus|GO:0007283:spermatogenesis|GO:0009952:anterior/posterior pattern specification|GO:0009952:anterior/posterior pattern specification|GO:0010225:response to UV-C|GO:0010225:response to UV-C|GO:0010628:positive regulation of gene expression|GO:0010629:negative regulation of gene expression|GO:0016363:nuclear matrix|GO:0030154:cell differentiation|GO:0031011:Ino80 complex|GO:0031519:PcG protein complex|GO:0034644:cellular response to UV|GO:0042826:histone deacetylase binding|GO:0043565:sequence-specific DNA binding|GO:0044212:transcription regulatory region DNA binding|GO:0045944:positive regulation of transcription from RNA polymerase II promoter|GO:0046332:SMAD binding|GO:0046872:metal ion binding|GO:0048593:camera-type eye morphogenesis|GO:0051276:chromosome organization|GO:0071347:cellular response to interleukin-1|GO:0071707:immunoglobulin heavy chain V-D-J recombination|GO:1902894:negative regulation of pri-miRNA transcription from RNA polymerase II promoter|	2556	chr12:+:108793310-108816632	NM_009537	NM_009537(chr12:+:108793310-108816632)	11.2313	11.4562	11.3866	11.4109	11.245	11.2584	11.3384	11.4001	11.6672	11.2503	11.3419	11.1888	11.3105	11.425	11.3552	11.4267	11.2642	11.2292	11.2962	11.3068	11.3723	11.4447	11.472	11.4599	11.1351	11.3376	11.888	11.9966	11.9711	12.031	11.989	11.4077	11.7674	11.8201	11.7125	12.0076	12.1182	11.848	11.8769	11.7598	11.7792	11.7641	11.7125	12.5228	11.9189	11.7363	12.1041	12.18	11.8048	11.4335	12.0814	11.6724	11.607	11.8237	12.5713	12.2224	11.6487
Yy2	NM_001098723	chrX	-	157566118	157568985	2867	100073351	-	-	X F4|X	Yy2 transcription factor	Mm.491276	ENSMUST00000065806	GO:0008150:biological_process|		chrX:-:157566118-157568985	NM_001098723	NM_001098723(chrX:-:157566118-157568985)	7.63916	6.64056	7.40913	7.42129	6.20613	7.69486	6.64136	6.8411	7.37523	7.14763	6.90212	7.54501	7.29851	6.84642	6.63714	7.47043	7.12128	7.05231	7.30507	7.27317	6.99321	7.02161	7.04567	7.07968	6.52506	6.63188	7.30922	7.85655	7.66058	7.4425	7.90314	7.35365	7.44221	6.8528	7.5445	7.2714	7.35474	7.8561	8.00055	7.07409	7.55312	7.08412	7.67558	9.00773	8.51026	7.23196	7.99062	7.84871	7.94778	5.88225	7.16534	7.36603	7.36717	7.52374	7.96044	8.4364	6.57358
Zadh2	NM_146090	chr18	+	84088157	84097514	3321	225791	-	C530046K17Rik|PTGR-3|Pthr3	18|18 E4	zinc binding alcohol dehydrogenase, domain containing 2	Mm.147052	ENSMUST00000060223	GO:0005739:mitochondrion|GO:0005777:peroxisome|GO:0008270:zinc ion binding|GO:0016491:oxidoreductase activity|GO:0036132:13-prostaglandin reductase activity|GO:0045599:negative regulation of fat cell differentiation|GO:0047522:15-oxoprostaglandin 13-oxidase activity|GO:0055114:oxidation-reduction process|	38387	chr18:+:84088157-84097514	NM_146090	NM_146090(chr18:+:84088157-84097514)	10.6825	11.4935	11.5044	11.8301	11.1294	10.7076	11.5301	11.8101	11.8596	11.3874	11.5565	11.2183	10.9672	11.7413	11.8732	11.4586	11.1544	11.3089	11.3642	11.3099	11.4082	11.5656	11.4103	11.0707	11.3813	11.3105	8.24425	8.45235	8.75247	8.59504	9.78527	9.94629	8.65218	8.46032	8.58984	8.87316	8.45703	8.92552	7.87201	9.34347	9.03953	9.1193	8.81858	9.3003	8.7213	8.87782	8.36841	8.98178	8.93872	9.02657	8.49851	8.59161	8.50564	8.94909	9.50486	8.96328	8.84247
Zap70	NM_009539	chr1	+	36761797	36782820	2247	22637	-	Srk|ZAP-70|mrtle|mur	1 B|1 15.4	zeta-chain (TCR) associated protein kinase	Mm.8038	ENSMUST00000027291	GO:0000166:nucleotide binding|GO:0001772:immunological synapse|GO:0001784:phosphotyrosine binding|GO:0002376:immune system process|GO:0004672:protein kinase activity|GO:0004713:protein tyrosine kinase activity|GO:0004713:protein tyrosine kinase activity|GO:0004713:protein tyrosine kinase activity|GO:0004715:non-membrane spanning protein tyrosine kinase activity|GO:0005102:receptor binding|GO:0005515:protein binding|GO:0005524:ATP binding|GO:0005737:cytoplasm|GO:0005829:cytosol|GO:0005886:plasma membrane|GO:0005886:plasma membrane|GO:0005911:cell-cell junction|GO:0006468:protein phosphorylation|GO:0006468:protein phosphorylation|GO:0006955:immune response|GO:0007169:transmembrane receptor protein tyrosine kinase signaling pathway|GO:0016020:membrane|GO:0016301:kinase activity|GO:0016310:phosphorylation|GO:0016477:cell migration|GO:0016740:transferase activity|GO:0018108:peptidyl-tyrosine phosphorylation|GO:0018108:peptidyl-tyrosine phosphorylation|GO:0018108:peptidyl-tyrosine phosphorylation|GO:0031234:extrinsic component of cytoplasmic side of plasma membrane|GO:0035556:intracellular signal transduction|GO:0038083:peptidyl-tyrosine autophosphorylation|GO:0042101:T cell receptor complex|GO:0043366:beta selection|GO:0045059:positive thymic T cell selection|GO:0045059:positive thymic T cell selection|GO:0045060:negative thymic T cell selection|GO:0045061:thymic T cell selection|GO:0045087:innate immune response|GO:0045121:membrane raft|GO:0045582:positive regulation of T cell differentiation|GO:0045582:positive regulation of T cell differentiation|GO:0046638:positive regulation of alpha-beta T cell differentiation|GO:0046638:positive regulation of alpha-beta T cell differentiation|GO:0046641:positive regulation of alpha-beta T cell proliferation|GO:0046777:protein autophosphorylation|GO:0046777:protein autophosphorylation|GO:0050850:positive regulation of calcium-mediated signaling|GO:0050852:T cell receptor signaling pathway|	839	chr1:+:36761797-36782820	NM_001289765|NM_001289612|NM_001289766|NM_009539	NM_001289765(chr1:+:36766933-36782820)||NM_001289612(chr1:+:36778983-36782820)||NM_001289766(chr1:+:36764514-36782820)||NM_009539(chr1:+:36761797-36782820)	6.83025	7.81727	6.80782	7.24335	8.14408	7.43235	7.68794	7.55938	7.11872	7.70667	8.08134	7.197	8.12477	7.68595	7.14701	7.93935	7.94938	8.15425	8.24653	8.05288	8.45962	8.66786	8.64216	7.1006	7.47693	8.03562	4.27003	6.2449	5.29958	1.45865	5.88811	8.06012	5.40128	5.08023	6.17923	5.47247	4.59725	2.9519	3.52034	4.79919	3.05273	4.76233	6.84701	6.41778	6.12288	6.20151	6.55802	3.29223	7.65092	5.7338	4.7312	4.12945	5.45786	4.70903	7.83736	3.38312	5.23121
Zbed3	NM_001302538	chr13	+	95323604	95337842	1953	72114	-	0610037K01Rik|2610005H11Rik|AU018975|AU024588	13|13 D1	zinc finger, BED type containing 3	Mm.3774	ENSMUST00000045909	GO:0001933:negative regulation of protein phosphorylation|GO:0003677:DNA binding|GO:0005515:protein binding|GO:0005737:cytoplasm|GO:0005829:cytosol|GO:0016020:membrane|GO:0016055:Wnt signaling pathway|GO:0045944:positive regulation of transcription from RNA polymerase II promoter|GO:0046872:metal ion binding|GO:0050821:protein stabilization|GO:0090263:positive regulation of canonical Wnt signaling pathway|GO:0090263:positive regulation of canonical Wnt signaling pathway|GO:1903955:positive regulation of protein targeting to mitochondrion|	12442	chr13:+:95323604-95337842	NM_028106|NM_001302539|NM_001302538	NM_028106(chr13:+:95324824-95337842)||NM_001302539(chr13:+:95326766-95337842)||NM_001302538(chr13:+:95323604-95337842)	8.38468	8.99907	8.41315	8.1921	9.41463	8.8734	8.99792	9.04425	7.83466	8.84095	9.01291	8.58324	8.43141	9.08728	8.73794	8.25286	8.56805	8.5169	8.1657	7.80931	9.0793	8.88273	9.12242	8.44267	8.57039	9.04182	8.34759	7.93986	7.61681	8.16134	6.41335	8.74165	7.82697	7.87463	8.17799	7.94634	7.91999	7.71188	6.91505	8.62585	8.35148	7.98516	7.42929	6.19395	6.29819	7.90485	6.91727	8.15964	7.47114	7.40644	6.45325	8.17163	7.67508	8.17293	5.64345	7.42955	8.554
Zbed4	NM_181412	chr15	+	88751710	88784516	5374	223773	-	1700009F06Rik	15|15 E3	zinc finger, BED type containing 4	Mm.396622	ENSMUST00000041297	GO:0000977:RNA polymerase II regulatory region sequence-specific DNA binding|GO:0003676:nucleic acid binding|GO:0003677:DNA binding|GO:0003700:transcription factor activity, sequence-specific DNA binding|GO:0005634:nucleus|GO:0005737:cytoplasm|GO:0006357:regulation of transcription from RNA polymerase II promoter|GO:0046872:metal ion binding|GO:0046983:protein dimerization activity|	138455	chr15:+:88751710-88784516	NM_181412	NM_181412(chr15:+:88751710-88784516)	8.35718	8.39209	8.63534	8.41379	7.96971	8.43686	8.16043	8.45733	8.56704	8.57714	8.47649	8.84743	8.22257	8.0967	8.55101	8.42004	8.89099	8.50144	8.94794	8.70713	8.76084	8.7738	8.76181	8.8345	8.71147	8.87031	9.6109	9.77915	9.62782	9.81046	8.89088	8.79444	9.38739	9.23527	9.36895	9.56638	9.83466	10.0292	9.64538	9.38288	9.60074	9.46061	9.51135	9.57615	9.37852	9.44895	9.34538	10.0891	9.69104	9.38796	9.64062	9.72068	9.59319	9.69801	10.0869	9.60181	9.18182
Zbed5	NM_183088	chr5	+	129895722	129903622	2491	71970	-	2410018M08Rik|Scand3	5|5 G1.3	zinc finger, BED type containing 5	Mm.422716	ENSMUST00000041466	GO:0000981:RNA polymerase II transcription factor activity, sequence-specific DNA binding|GO:0003677:DNA binding|GO:0005654:nucleoplasm|GO:0005739:mitochondrion|GO:0008150:biological_process|	84838	chr5:+:129895722-129903622	NM_183088	NM_183088(chr5:+:129895722-129903622)	5.14997	5.81747	5.95798	6.29959	4.73136	4.7742	5.87715	6.16662	6.34889	5.8397	5.17177	5.66264	5.03597	6.40096	6.08983	6.00176	5.8566	5.73409	5.50159	6.34218	6.1654	6.36908	5.42875	6.18641	6.01397	5.64206	6.79356	7.86963	8.44486	6.43275	6.95087	5.45478	7.1962	6.70594	6.91064	7.44647	7.64182	7.80296	7.30673	7.3521	7.3131	7.11648	7.67847	7.14693	8.02578	6.443	7.29677	7.73806	7.04908	7.87645	7.73277	7.76096	7.71441	8.1685	8.36075	7.48368	7.3675
Zbed6	NM_001166552	chr1	-	133655878	133660885	5007	667118	-	Gm8466|MGR	1|1 E4	zinc finger, BED type containing 6	Mm.245357	ENSMUST00000190574	GO:0000122:negative regulation of transcription from RNA polymerase II promoter|GO:0000977:RNA polymerase II regulatory region sequence-specific DNA binding|GO:0003676:nucleic acid binding|GO:0003677:DNA binding|GO:0003700:transcription factor activity, sequence-specific DNA binding|GO:0005634:nucleus|GO:0005730:nucleolus|GO:0006351:transcription, DNA-templated|GO:0006355:regulation of transcription, DNA-templated|GO:0045892:negative regulation of transcription, DNA-templated|GO:0046872:metal ion binding|GO:0046983:protein dimerization activity|	130066	chr1:-:133655878-133660885	NM_001166552	NM_001166552(chr1:-:133655878-133660885)	10.3548	9.47639	9.78988	9.41652	10.1023	10.0462	9.22525	8.41817	8.80058	9.34324	9.63042	9.9497	9.45642	9.34868	9.77345	9.11362	9.94182	9.93869	9.57204	9.63797	9.65049	9.44348	9.6447	10.4671	10.6927	10.43	9.65265	9.17065	9.29319	10.0104	9.28602	9.93869	9.81328	9.25095	10.1723	9.32469	10.7657	10.022	10.1731	9.44587	9.84328	9.45406	10.2309	8.80087	8.55516	9.76588	8.71906	10.2792	10.3056	10.058	9.14476	10.6808	10.3343	7.86854	6.89677	9.07391	6.03102
Zbp1	NM_021394	chr2	-	173206611	173218922	1988	58203	-	2010010H03Rik|Dai|Dlm1|mZaDLM	2|2 H3	Z-DNA binding protein 1	Mm.116687	ENSMUST00000109116	GO:0002376:immune system process|GO:0003677:DNA binding|GO:0003677:DNA binding|GO:0003692:left-handed Z-DNA binding|GO:0003723:RNA binding|GO:0003726:double-stranded RNA adenosine deaminase activity|GO:0005515:protein binding|GO:0005634:nucleus|GO:0005737:cytoplasm|GO:0005829:cytosol|GO:0016032:viral process|GO:0045087:innate immune response|GO:0051607:defense response to virus|GO:0060340:positive regulation of type I interferon-mediated signaling pathway|	10972	chr2:-:173206611-173218922	NM_001139519|NM_021394	NM_001139519(chr2:-:173213735-173218922)||NM_021394(chr2:-:173206611-173218922)	9.68455	8.43586	9.63063	9.74333	9.88975	9.65658	9.22001	9.25958	9.58508	9.94572	10.5431	9.65285	9.64459	9.15256	9.55826	9.31876	8.9468	8.99133	9.52267	9.61982	8.96711	9.07579	8.9324	8.73295	8.49596	9.11977	4.23758	6.65492	7.00539	6.37899	9.00873	9.66121	7.59111	7.40039	7.06598	7.97749	7.39159	6.07277	6.44513	6.41986	5.19429	5.75136	7.6951	9.5997	6.2982	7.32096	7.41779	5.18708	7.59533	6.21457	6.92928	5.77841	6.37388	6.21572	9.21274	7.40173	7.28317
Zbtb1	NM_178744	chr12	+	76370265	76388747	3987	268564	-	9430077A12|AI256369|Bsg2|C430003J21Rik	12|12 C3	zinc finger and BTB domain containing 1	Mm.77065	ENSMUST00000042779	GO:0000122:negative regulation of transcription from RNA polymerase II promoter|GO:0002376:immune system process|GO:0002711:positive regulation of T cell mediated immunity|GO:0003676:nucleic acid binding|GO:0003677:DNA binding|GO:0005515:protein binding|GO:0005634:nucleus|GO:0005654:nucleoplasm|GO:0006281:DNA repair|GO:0006338:chromatin remodeling|GO:0006351:transcription, DNA-templated|GO:0006355:regulation of transcription, DNA-templated|GO:0006974:cellular response to DNA damage stimulus|GO:0016604:nuclear body|GO:0019985:translesion synthesis|GO:0030154:cell differentiation|GO:0030183:B cell differentiation|GO:0031965:nuclear membrane|GO:0032825:positive regulation of natural killer cell differentiation|GO:0033077:T cell differentiation in thymus|GO:0034644:cellular response to UV|GO:0042789:mRNA transcription from RNA polymerase II promoter|GO:0042803:protein homodimerization activity|GO:0042803:protein homodimerization activity|GO:0045087:innate immune response|GO:0045582:positive regulation of T cell differentiation|GO:0046872:metal ion binding|GO:0046982:protein heterodimerization activity|GO:0048538:thymus development|GO:0051260:protein homooligomerization|GO:0070530:K63-linked polyubiquitin binding|GO:2000176:positive regulation of pro-T cell differentiation|	8974	chr12:+:76370265-76388747	NM_178744	NM_178744(chr12:+:76370265-76388747)	9.33656	10.1247	9.90439	10.0451	9.54773	9.12352	10.0142	9.9644	10.192	9.56727	9.70105	9.52905	9.03234	9.64246	9.73212	9.66266	9.73548	9.6613	10.1574	9.75721	9.45114	9.50356	9.56902	10.1665	9.66718	9.84229	8.74431	9.12445	9.48674	9.12961	9.04734	9.28695	9.34203	9.09484	8.8838	9.5219	9.41602	9.26711	9.31895	9.15387	9.35088	9.51396	9.03412	10.4388	9.5604	8.85325	9.51637	9.84874	9.64636	9.53321	9.9595	8.95873	9.19671	9.31854	10.4991	10.1054	8.84596
Zbtb10	NM_177660	chr3	+	9250566	9285332	7448	229055	-	4832414A18|AU021107|RINZF	3|3 A1	zinc finger and BTB domain containing 10	Mm.103262	ENSMUST00000155203	GO:0000122:negative regulation of transcription from RNA polymerase II promoter|GO:0003677:DNA binding|GO:0005654:nucleoplasm|	11395	chr3:+:9250566-9285332	NM_177660	NM_177660(chr3:+:9250566-9285332)	9.73601	9.01811	8.41398	8.68571	8.78546	10.0363	8.82121	8.18092	8.82906	8.49048	9.37804	9.24475	9.99439	8.28343	8.60561	9.12844	9.05204	9.17278	9.29973	8.82152	8.99178	8.91046	9.02141	9.42379	9.24475	8.93645	12.35	11.7665	11.72	11.8992	11.5918	10.9859	11.8679	11.72	12.1822	11.6883	12.4596	11.8921	12.2817	11.3849	11.5117	11.4541	12.1978	11.0015	11.2848	12.2462	11.2959	11.7688	11.6713	11.7711	11.6101	12.0563	12.0733	11.4343	11.6953	11.2436	10.6799
Zbtb11	NM_173026	chr16	+	55973803	56008912	4998	271377	-	9230110G02Rik|ZNF-U69274	16|16 C1.1	zinc finger and BTB domain containing 11	Mm.282814	ENSMUST00000050248	GO:0003674:molecular_function|GO:0005654:nucleoplasm|GO:0008150:biological_process|	8678	chr16:+:55973803-56008912	NM_173026	NM_173026(chr16:+:55973803-56008912)	9.65395	9.23832	10.0855	10.4676	9.17277	9.19164	9.48908	8.97734	9.88157	10.0181	9.60282	10.0606	9.44703	9.42962	9.71583	9.67451	9.74422	9.50517	9.76701	9.7911	9.7762	9.58668	9.60162	9.57455	9.57528	9.77997	9.68716	10.1454	10.0227	10.0865	10.0993	9.61055	9.76652	9.7234	9.70094	9.99398	10.2075	10.0131	10.1332	9.63006	9.69044	9.88994	10.122	10.72	10.3706	9.71352	10.3105	9.92738	9.99374	9.47458	10.2525	9.79625	9.85835	9.76505	10.8056	10.4522	9.41113
Zbtb12	NM_198886	chr17	+	34894558	34896844	1835	193736	-	BC020447|Bat-9|Bat9|G10|NG35	17 B1|17 1	zinc finger and BTB domain containing 12	Mm.161119	ENSMUST00000052778	GO:0005575:cellular_component|	18778	chr17:+:34894558-34896844	NM_198886	NM_198886(chr17:+:34894558-34896844)	6.9519	7.82966	6.60889	6.36018	7.08614	6.26068	7.4222	7.20944	6.41874	6.17787	6.91625	6.3188	6.6063	7.37368	6.89587	6.46856	6.14411	6.88541	5.16974	6.44001	6.82048	7.24854	7.07268	5.61179	6.23873	6.29648	6.58141	6.14894	4.92591	6.41445	4.20042	5.50857	5.02927	3.96819	4.54989	5.20678	3.86756	5.06235	5.14471	5.80046	3.88681	5.45028	6.04066	5.65852	4.34926	5.69039	5.29012	5.56183	5.00483	3.10471	2.81445	5.0892	6.07977	5.88797	5.16238	3.02115	5.5627
Zbtb14	NM_009547	chr17	+	69383977	69390544	3565	22666	-	ZF5|Zfp161|b2b1982Clo	17 E1.3|17	zinc finger and BTB domain containing 14	Mm.29434	ENSMUST00000112676	GO:0003170:heart valve development|GO:0003279:cardiac septum development|GO:0003676:nucleic acid binding|GO:0003677:DNA binding|GO:0003700:transcription factor activity, sequence-specific DNA binding|GO:0005634:nucleus|GO:0005654:nucleoplasm|GO:0005730:nucleolus|GO:0005829:cytosol|GO:0006351:transcription, DNA-templated|GO:0006355:regulation of transcription, DNA-templated|GO:0016235:aggresome|GO:0043565:sequence-specific DNA binding|GO:0044212:transcription regulatory region DNA binding|GO:0045892:negative regulation of transcription, DNA-templated|GO:0045892:negative regulation of transcription, DNA-templated|GO:0046872:metal ion binding|GO:0060976:coronary vasculature development|	2560	chr17:+:69383977-69390544	NM_009547	NM_009547(chr17:+:69383977-69390544)	8.19558	9.34121	8.6275	8.7125	8.37294	8.45589	8.83951	8.92766	9.20439	8.52695	8.72836	8.50413	8.2406	8.71482	8.78505	8.93154	8.70183	8.73693	8.99822	8.92504	8.50597	8.46594	8.61164	8.99135	8.94976	8.90605	9.20137	9.55656	9.5811	9.35388	9.1752	8.62686	9.33407	9.09254	9.17923	9.53575	9.10907	9.51911	9.6065	9.1648	9.18916	9.26788	9.20181	9.28116	9.80846	9.01264	9.09033	9.51356	9.22864	9.315	9.57673	9.41397	9.25773	9.44397	9.73446	9.80574	8.86285
Zbtb16	NM_001033324	chr9	-	48654296	48835945	5114	235320	-	AI467657|PLZF|Zfp145|lu	9 A5.3|9 2	zinc finger and BTB domain containing 16	Mm.457803	ENSMUST00000093852	GO:0000122:negative regulation of transcription from RNA polymerase II promoter|GO:0000980:RNA polymerase II distal enhancer sequence-specific DNA binding|GO:0001206:transcriptional repressor activity, RNA polymerase II distal enhancer sequence-specific binding|GO:0001501:skeletal system development|GO:0001823:mesonephros development|GO:0003677:DNA binding|GO:0003690:double-stranded DNA binding|GO:0003700:transcription factor activity, sequence-specific DNA binding|GO:0005515:protein binding|GO:0005634:nucleus|GO:0005634:nucleus|GO:0005829:cytosol|GO:0005886:plasma membrane|GO:0006355:regulation of transcription, DNA-templated|GO:0007417:central nervous system development|GO:0008022:protein C-terminus binding|GO:0008285:negative regulation of cell proliferation|GO:0009880:embryonic pattern specification|GO:0009952:anterior/posterior pattern specification|GO:0016604:nuclear body|GO:0016605:PML body|GO:0016607:nuclear speck|GO:0016607:nuclear speck|GO:0017053:transcriptional repressor complex|GO:0019904:protein domain specific binding|GO:0030097:hemopoiesis|GO:0030097:hemopoiesis|GO:0030326:embryonic limb morphogenesis|GO:0032332:positive regulation of chondrocyte differentiation|GO:0034504:protein localization to nucleus|GO:0035116:embryonic hindlimb morphogenesis|GO:0035116:embryonic hindlimb morphogenesis|GO:0035136:forelimb morphogenesis|GO:0035137:hindlimb morphogenesis|GO:0042733:embryonic digit morphogenesis|GO:0042802:identical protein binding|GO:0042803:protein homodimerization activity|GO:0043065:positive regulation of apoptotic process|GO:0045600:positive regulation of fat cell differentiation|GO:0045638:negative regulation of myeloid cell differentiation|GO:0045778:positive regulation of ossification|GO:0045892:negative regulation of transcription, DNA-templated|GO:0045893:positive regulation of transcription, DNA-templated|GO:0048133:male germ-line stem cell asymmetric division|GO:0051138:positive regulation of NK T cell differentiation|GO:0051216:cartilage development|GO:0061036:positive regulation of cartilage development|	21214	chr9:-:48654296-48835945	NM_001033324	NM_001033324(chr9:-:48654296-48835945)	9.57421	10.3717	10.4743	9.62216	10.1888	9.42152	10.2293	9.68172	9.38073	9.59643	9.70288	9.62141	9.33284	10.2137	10.3438	9.48548	9.67669	9.8549	9.39834	9.22437	9.85902	9.56155	9.83857	9.44426	9.78894	9.93588	6.32257	6.12571	5.17096	6.14621	8.19242	8.87105	7.99017	7.25916	6.6784	6.4053	6.51852	5.07457	6.71587	7.52453	6.92973	6.1159	7.14541	6.63685	5.80283	7.72619	5.84812	4.40387	7.2038	6.70123	6.77589	6.64258	5.59232	4.58367	6.09036	4.23037	5.03209
Zbtb17	NM_009541	chr4	+	141444672	141467937	3415	22642	-	AA589413|Lp-1|Miz1|Zfp100|mZ13	4|4 D3	zinc finger and BTB domain containing 17	Mm.389590	ENSMUST00000006377	GO:0001702:gastrulation with mouth forming second|GO:0003676:nucleic acid binding|GO:0003677:DNA binding|GO:0003700:transcription factor activity, sequence-specific DNA binding|GO:0005515:protein binding|GO:0005634:nucleus|GO:0006351:transcription, DNA-templated|GO:0006355:regulation of transcription, DNA-templated|GO:0007275:multicellular organism development|GO:0007398:ectoderm development|GO:0045893:positive regulation of transcription, DNA-templated|GO:0046872:metal ion binding|GO:1903146:regulation of mitophagy|GO:1903955:positive regulation of protein targeting to mitochondrion|	2575	chr4:+:141444672-141467937	NM_009541	NM_009541(chr4:+:141444672-141467937)	8.88762	8.70577	9.05638	8.65965	8.8308	8.82466	8.57536	8.7081	8.6536	9.06568	8.45914	8.79392	9.08713	8.92515	8.83432	8.779	8.69994	8.76271	8.70274	8.97325	8.7661	8.91213	8.65491	8.627	8.32035	8.78177	9.03802	9.39965	8.80615	8.44811	8.4799	8.75698	8.6286	8.5418	9.05825	8.58092	8.76667	7.53346	8.22824	8.43374	8.38804	8.4515	9.0311	8.67851	8.66393	8.55885	8.91824	8.79944	8.44638	8.33784	8.35404	8.44321	8.70209	8.18972	9.00179	9.17498	8.60755
Zbtb18	NM_013915	chr1	+	177445820	177450764	4944	30928	-	RP58|Zfp238|Znf238	1|1 H4	zinc finger and BTB domain containing 18	Mm.330700	ENSMUST00000094276	GO:0000122:negative regulation of transcription from RNA polymerase II promoter|GO:0001701:in utero embryonic development|GO:0003676:nucleic acid binding|GO:0003677:DNA binding|GO:0005634:nucleus|GO:0005654:nucleoplasm|GO:0006351:transcription, DNA-templated|GO:0006355:regulation of transcription, DNA-templated|GO:0007275:multicellular organism development|GO:0007519:skeletal muscle tissue development|GO:0015630:microtubule cytoskeleton|GO:0021549:cerebellum development|GO:0021766:hippocampus development|GO:0021987:cerebral cortex development|GO:0043565:sequence-specific DNA binding|GO:0045171:intercellular bridge|GO:0045892:negative regulation of transcription, DNA-templated|GO:0046872:metal ion binding|GO:0048666:neuron development|GO:0048872:homeostasis of number of cells|GO:0051302:regulation of cell division|	21276	chr1:+:177445820-177450764	NM_001012330|NM_013915	NM_001012330(chr1:+:177444660-177450764)||NM_013915(chr1:+:177445820-177450764)	8.60118	8.6572	8.41794	8.43123	8.58497	8.74859	8.42033	8.30636	8.56988	8.35242	8.63417	8.36609	8.52817	8.30894	8.41236	8.77059	8.94341	8.71151	8.9142	8.9462	8.45281	8.23873	8.66553	9.00869	8.69274	8.69243	8.90789	8.55197	8.67784	9.18312	8.7018	8.71256	8.5119	8.76501	8.67703	8.67977	9.15826	9.42082	8.9637	8.79527	8.87158	8.87847	8.74963	9.30863	9.26347	8.76877	8.61024	9.12543	8.94338	9.06842	9.56417	8.94721	8.72208	9.25168	9.39847	9.5943	8.64154
Zbtb2	NM_001033466	chr10	-	4367073	4388108	3227	381990	-	Gm1103	10|10 A1	zinc finger and BTB domain containing 2	Mm.262466	ENSMUST00000100078	GO:0003674:molecular_function|GO:0005575:cellular_component|GO:0008150:biological_process|	10837	chr10:-:4367073-4388108	NM_001033466	NM_001033466(chr10:-:4367073-4388108)	8.52938	8.13078	8.24834	7.9038	8.64366	8.28553	8.13104	7.89711	8.02813	8.42427	8.39002	8.0844	8.40941	8.22641	7.99518	8.10922	7.92993	8.19915	7.94139	8.46288	8.1455	7.94396	8.22575	8.15038	8.02175	8.04817	9.35754	9.4802	8.97674	8.80481	8.99479	8.58371	9.17722	9.19198	9.20855	8.89355	8.92862	9.0291	9.1726	9.01884	8.8787	8.98149	8.95729	8.30191	8.85291	8.59148	8.65582	9.20083	9.11276	8.72608	8.92318	8.87617	8.76447	8.96114	8.85022	9.01015	8.55336
Zbtb20	NM_181058	chr16	+	43247283	43619123	2918	56490	-	1300017A20Rik|7330412A13Rik|A930017C21Rik|D16Wsu73e|DPZF|HOF|ODA-8S|Oda8|Zfp288	16 B4|16 2	zinc finger and BTB domain containing 20	Mm.136238	ENSMUST00000079441	GO:0000122:negative regulation of transcription from RNA polymerase II promoter|GO:0001078:transcriptional repressor activity, RNA polymerase II core promoter proximal region sequence-specific binding|GO:0003676:nucleic acid binding|GO:0003677:DNA binding|GO:0005634:nucleus|GO:0006351:transcription, DNA-templated|GO:0006355:regulation of transcription, DNA-templated|GO:0010629:negative regulation of gene expression|GO:0032728:positive regulation of interferon-beta production|GO:0032728:positive regulation of interferon-beta production|GO:0032755:positive regulation of interleukin-6 production|GO:0032755:positive regulation of interleukin-6 production|GO:0032760:positive regulation of tumor necrosis factor production|GO:0032760:positive regulation of tumor necrosis factor production|GO:0045892:negative regulation of transcription, DNA-templated|GO:0046872:metal ion binding|	9226	chr16:+:43247283-43619123	NM_001285805|NM_019778|NM_181058	NM_001285805(chr16:+:42907644-43619123)||NM_019778(chr16:+:43247283-43619123)||NM_181058(chr16:+:43247283-43619123)	6.68697	7.7701	7.58343	6.85923	7.75474	6.81077	6.73688	6.595	6.58755	6.67279	7.37439	8.16215	6.34952	6.23967	6.82614	6.14986	6.90655	7.26105	6.92548	7.11856	7.2909	7.13095	7.77107	7.72703	8.49073	8.26347	4.69712	5.6605	3.28817	4.78634	5.23079	5.64063	6.19052	3.76088	4.37432	2.83438	6.02013	4.38925	6.19048	3.6032	4.43121	3.62629	5.59691	5.99781	4.16283	4.5938	3.89676	4.27959	5.23079	2.80473	2.52595	3.55497	6.1027	4.80496	7.00004	2.99327	6.28697
Zbtb21	NM_001081685	chr16	-	97947434	97962622	5411	114565	-	5430437K12Rik|B430213I24Rik|Zfp295|Znf295|mKIAA1227	16|16 C4	zinc finger and BTB domain containing 21	Mm.474489	ENSMUST00000063605	GO:0005634:nucleus|GO:0005654:nucleoplasm|GO:0005829:cytosol|GO:0008327:methyl-CpG binding|GO:0045892:negative regulation of transcription, DNA-templated|	10799	chr16:-:97947434-97962622	NM_175428|NM_001081684|NM_001320385|NM_001081685	NM_175428(chr16:-:97947434-97962622)||NM_001081684(chr16:-:97947434-97962622)||NM_001320385(chr16:-:97947434-97962622)||NM_001081685(chr16:-:97947434-97962622)	8.7352	9.681	9.41385	9.36032	9.47036	9.04694	9.09504	9.05788	9.19252	9.15531	9.30608	9.0464	9.27051	9.35057	9.48503	9.10894	9.40597	9.15691	9.07553	8.74795	9.23473	9.14965	9.2366	9.08062	9.25411	9.32423	9.72256	9.7276	9.6877	9.85123	9.41904	9.61134	9.80754	9.68339	10.0241	9.86209	9.83648	9.8973	10.1075	9.80913	10.036	9.69252	10.0901	8.93798	9.84255	9.72881	9.82386	9.85102	9.80752	9.37854	10.032	9.8427	10.0416	9.78394	7.40625	9.71515	9.31006
Zbtb22	NM_020625	chr17	+	33916175	33919325	2607	81630	-	1110008J20Rik|AI265210|AI415166|Bing1|Zfp297	17|17 B1	zinc finger and BTB domain containing 22	Mm.482096	ENSMUST00000053429	GO:0003676:nucleic acid binding|GO:0003677:DNA binding|GO:0005634:nucleus|GO:0006351:transcription, DNA-templated|GO:0006355:regulation of transcription, DNA-templated|GO:0008150:biological_process|GO:0046872:metal ion binding|	3982	chr17:+:33916175-33919325	NM_020625	NM_020625(chr17:+:33916175-33919325)	9.28118	9.534	9.40143	9.10085	10.004	9.40393	9.26661	9.48645	9.01782	9.43958	9.02831	9.20305	9.65574	9.32994	9.32488	9.19098	9.35468	9.45198	8.96107	8.8366	9.33617	9.48602	9.31146	9.15341	9.12847	9.13784	9.87774	9.67764	9.20359	9.20075	9.4569	9.8934	9.54256	9.69672	9.95865	9.29217	9.51116	9.72891	9.81081	9.77212	9.48899	9.19394	9.56277	8.86626	9.35672	9.75577	9.12077	9.4106	9.23477	9.32737	9.13784	9.62801	9.64414	9.62436	8.62801	8.86344	9.63509
Zbtb24	NM_001277230	chr10	+	41450357	41453468	2553	268294	-	BC055367|Bif1|Bsg1|ZNF450	10|10 B2	zinc finger and BTB domain containing 24	Mm.258475	ENSMUST00000213797	GO:0002244:hematopoietic progenitor cell differentiation|GO:0003676:nucleic acid binding|GO:0003677:DNA binding|GO:0003700:transcription factor activity, sequence-specific DNA binding|GO:0005634:nucleus|GO:0006351:transcription, DNA-templated|GO:0006355:regulation of transcription, DNA-templated|GO:0046872:metal ion binding|	8870	chr10:+:41450357-41453468	NM_001277229|NR_102360|NM_153398|NM_001277230	NM_001277229(chr10:+:41450357-41465582)||NR_102360(chr10:+:41450357-41465582)||NM_153398(chr10:+:41450357-41465582)||NM_001277230(chr10:+:41450357-41453468)	8.28292	8.65743	8.89998	8.73418	8.90905	8.71488	8.73489	8.60683	9.1391	8.99271	8.48558	8.7218	8.42516	8.38599	8.58066	8.26301	8.59214	8.54827	8.23573	8.80745	8.66545	8.68214	8.52794	8.59633	8.38689	8.64281	8.40599	8.65232	8.29855	8.58775	8.4751	8.58803	8.44378	8.48072	7.99447	8.76511	8.19621	8.45216	8.75626	8.52251	8.91618	8.82042	8.34623	8.39409	8.8213	8.44507	8.21988	8.65351	8.61601	8.86719	8.52348	9.1158	8.66986	8.68651	9.47676	8.87589	9.24158
Zbtb25	NM_028356	chr12	-	76348899	76369560	1675	109929	-	2810462M08Rik|2900064P18Rik|AI842128|Kup|Zfp-50|Zfp50	12 C3|12 3	zinc finger and BTB domain containing 25	Mm.41880	ENSMUST00000167011	GO:0003677:DNA binding|GO:0005654:nucleoplasm|GO:0005737:cytoplasm|	5070	chr12:-:76348899-76369560	NM_001172104|NM_028356	NM_001172104(chr12:-:76348899-76369464)||NM_028356(chr12:-:76348899-76369560)	7.54468	8.09263	8.04674	7.70161	8.10407	7.71193	7.61046	8.09527	8.15853	8.15009	8.05062	8.1258	7.92379	7.89602	7.97743	8.02186	8.08861	7.74106	8.08075	7.91649	7.89416	7.88274	8.21417	7.62464	7.60263	7.71643	7.10825	7.85878	7.60029	7.73389	7.48342	7.7724	7.8035	7.35258	7.27544	6.93318	7.50824	6.45366	7.47325	7.57263	7.5288	7.5054	7.80463	7.29784	6.50823	7.47017	7.37822	6.97232	7.42595	7.03677	6.95855	6.66722	7.56542	7.13875	5.59174	7.36171	7.16883
Zbtb26	NM_199025	chr2	-	37432167	37443121	5267	320633	-	A630026F21Rik	2|2 B	zinc finger and BTB domain containing 26	Mm.383299	ENSMUST00000067043	GO:0042802:identical protein binding|	10853	chr2:-:37432167-37443121	NM_199025	NM_199025(chr2:-:37432167-37443121)	7.24919	7.90842	7.89391	8.19289	5.97788	6.63962	7.84068	7.54436	8.24033	7.86674	7.12062	8.02364	5.83813	7.42016	7.79204	7.98762	8.28657	7.88789	8.5142	8.4647	6.9576	7.43287	6.88177	7.98269	7.5066	7.84853	7.33501	8.17048	8.82583	8.34012	7.7601	7.34965	8.40506	6.58992	7.59982	9.00355	8.42097	9.00439	9.09572	6.85833	9.04542	8.48875	8.22622	8.94629	8.88969	7.88388	8.90738	8.73373	9.37463	8.66588	9.68901	8.55205	8.44404	8.72456	8.72892	8.91209	8.3901
Zbtb3	NM_133759	chr19	+	8802495	8804854	1917	75291	-	4930563M09Rik	19|19 A	zinc finger and BTB domain containing 3	Mm.23423	ENSMUST00000172175	GO:0003676:nucleic acid binding|GO:0003677:DNA binding|GO:0005634:nucleus|GO:0006351:transcription, DNA-templated|GO:0006355:regulation of transcription, DNA-templated|GO:0046872:metal ion binding|	23485	chr19:+:8802495-8804854	NM_001098237|NM_133759	NM_001098237(chr19:+:8802529-8804854)||NM_133759(chr19:+:8802495-8804854)	5.28014	6.48282	6.69189	6.57258	5.55644	5.25733	6.21382	6.82761	7.08573	6.08245	6.50438	6.73194	5.0479	6.107	6.29417	6.28127	6.21965	5.54252	6.2266	6.65882	6.28838	6.66028	5.93591	5.71725	5.46708	6.54828	6.1763	7.24529	6.31575	6.48163	5.51216	6.03602	5.49941	5.33449	5.11859	6.7811	6.60338	6.4593	4.54671	5.68994	6.15862	6.48657	6.12326	6.47597	6.27773	6.26823	5.21527	5.43095	6.26111	5.70126	3.94198	6.0912	6.62043	6.04044	6.68026	5.73528	5.40379
Zbtb32	NM_021397	chr7	-	30589680	30592942	1775	58206	-	4930524C15Rik|FAXF|FAZF|PLZP|Rog|Tzfp	7|7 B1	zinc finger and BTB domain containing 32	Mm.116789	ENSMUST00000108151	GO:0000228:nuclear chromosome|GO:0001817:regulation of cytokine production|GO:0003676:nucleic acid binding|GO:0003677:DNA binding|GO:0003714:transcription corepressor activity|GO:0005634:nucleus|GO:0006351:transcription, DNA-templated|GO:0006355:regulation of transcription, DNA-templated|GO:0008270:zinc ion binding|GO:0030097:hemopoiesis|GO:0042098:T cell proliferation|GO:0046872:metal ion binding|	8661	chr7:-:30589680-30592942	NM_021397	NM_021397(chr7:-:30589680-30592942)	5.70295	7.15988	5.70295	6.64138	7.90619	7.71047	6.02259	6.49773	6.27058	7.34405	7.97596	6.19476	7.39435	6.30725	6.05139	8.09724	7.89169	7.8147	8.06705	7.68582	8.39021	8.36038	8.35364	7.21553	6.80946	7.41845	4.90461	4.72365	4.10862	1.1003	6.2412	7.61214	5.78934	4.42628	5.54334	5.34604	5.22674	3.22085	4.23942	3.51673	4.00066	4.35182	5.82429	5.42866	5.44441	4.72056	6.26103	3.86151	6.76577	5.83844	6.26849	4.95501	5.82833	4.34265	5.35326	5.38088	4.72259
Zbtb33	NM_020256	chrX	+	38189792	38197046	5122	56805	-	AW260253|E130014G12Rik|Kaiso|Znf-kaiso	X|X A3.3	zinc finger and BTB domain containing 33	Mm.391248	ENSMUST00000115142	GO:0003676:nucleic acid binding|GO:0003677:DNA binding|GO:0005515:protein binding|GO:0005634:nucleus|GO:0005634:nucleus|GO:0005654:nucleoplasm|GO:0005730:nucleolus|GO:0005829:cytosol|GO:0005886:plasma membrane|GO:0006351:transcription, DNA-templated|GO:0006355:regulation of transcription, DNA-templated|GO:0008327:methyl-CpG binding|GO:0016055:Wnt signaling pathway|GO:0043565:sequence-specific DNA binding|GO:0045892:negative regulation of transcription, DNA-templated|GO:0046872:metal ion binding|	4931	chrX:+:38189792-38197046	NM_001079513|NM_020256	NM_001079513(chrX:+:38189792-38197046)||NM_020256(chrX:+:38189792-38197046)	9.31071	9.52766	9.60165	9.89663	9.5313	9.782	9.80852	9.70449	10.1018	9.9329	9.91708	9.87078	9.46747	9.65055	9.71253	9.73234	9.66212	9.48419	10.0125	10.0676	9.59294	9.76103	9.50386	10.05	9.98046	9.50401	8.76434	9.30066	9.51592	9.03065	9.52315	9.37077	9.22063	8.74613	8.83702	9.24215	9.28988	9.54779	9.61909	9.02611	9.4267	9.37946	8.93842	9.88975	9.99788	8.76843	9.31983	9.53486	9.42821	9.20381	9.90309	8.84635	9.21656	9.02891	10.2914	9.98629	8.19694
Zbtb34	NM_001276332	chr2	-	33406107	33431324	6482	241311	-	Gm349|mKIAA1993	2|2 B	zinc finger and BTB domain containing 34	Mm.296512	ENSMUST00000113158	GO:0003674:molecular_function|GO:0005654:nucleoplasm|GO:0008150:biological_process|	19382	chr2:-:33406107-33431324	NM_001085507|NM_001276332	NM_001085507(chr2:-:33406107-33431324)||NM_001276332(chr2:-:33406107-33431324)	6.80959	8.28081	8.06611	7.41824	8.11032	7.09562	8.02074	7.47778	6.27111	7.3871	7.62411	7.90556	7.51079	7.95731	7.63253	7.47754	7.66332	8.00163	7.41131	7.8436	7.78169	7.56702	8.01406	7.98153	7.79745	8.4866	8.76573	7.94703	7.87403	8.80879	7.73124	7.82988	8.95515	8.33023	8.60558	8.04858	8.97232	9.23069	8.89087	8.10512	8.56954	8.70394	8.15938	6.49233	7.63649	9.23613	8.08438	8.70532	8.29683	8.33327	8.1957	9.15104	9.28973	8.58991	8.24086	7.79299	7.94567
Zbtb37	NM_173424	chr1	-	161017755	161034259	3883	240869	-	D430004I08Rik	1|1 H2.1	zinc finger and BTB domain containing 37	Mm.296127	ENSMUST00000172044	GO:0003674:molecular_function|GO:0005575:cellular_component|GO:0008150:biological_process|	13048	chr1:-:161017755-161034259	NM_173424	NM_173424(chr1:-:161017755-161034259)	5.94993	6.53664	6.66501	6.67311	6.54316	5.76386	6.25674	6.01702	5.89358	6.97952	6.3652	7.15895	5.8716	6.10579	6.42384	6.61667	6.6419	6.19768	6.54582	7.15767	5.83288	5.88195	5.88089	6.81775	6.52765	6.58855	7.06804	7.68409	7.55932	7.45351	7.41024	6.55323	7.15345	7.20992	7.28228	7.74861	7.66047	7.37106	7.82192	6.79367	6.7734	6.5774	7.63023	6.8122	7.71464	6.88362	7.49366	7.30972	7.0545	7.06276	8.1453	7.28503	7.85346	6.45818	8.30194	6.9151	6.31418
Zbtb38	NM_175537	chr9	-	96685422	96731675	4091	245007	-	A930014K01Rik|CIBZ	9|9 E3.3	zinc finger and BTB domain containing 38	Mm.485954	ENSMUST00000093798	GO:0003700:transcription factor activity, sequence-specific DNA binding|GO:0005634:nucleus|GO:0005654:nucleoplasm|GO:0006275:regulation of DNA replication|GO:0006974:cellular response to DNA damage stimulus|GO:0008327:methyl-CpG binding|GO:0042803:protein homodimerization activity|GO:0045892:negative regulation of transcription, DNA-templated|GO:0045944:positive regulation of transcription from RNA polymerase II promoter|GO:0072562:blood microparticle|	19529	chr9:-:96685422-96731675	NM_175537	NM_175537(chr9:-:96685422-96731675)	8.66207	8.75408	9.37979	8.71314	9.62844	8.94374	8.47958	8.44014	8.66451	9.5171	8.82163	9.66126	8.88175	8.75925	9.1789	8.62711	9.18541	9.06764	9.21628	9.11208	9.46683	9.09385	9.26948	9.51834	9.60099	9.69448	9.03319	8.79531	8.04269	8.45948	9.12277	9.71399	8.92895	9.00091	8.99845	8.84666	9.1025	8.82065	8.95996	8.16987	9.38229	8.45021	9.96013	8.30859	7.88419	8.62863	8.14858	8.85491	9.24959	8.75458	8.73943	8.34279	8.89833	7.80691	8.16297	7.93573	7.0594
Zbtb39	NM_198035	chr10	+	127739537	127747339	5950	320080	-	7030401O21Rik|mKIAA0352	10|10 D3	zinc finger and BTB domain containing 39	Mm.27258	ENSMUST00000054287	GO:0003674:molecular_function|GO:0005575:cellular_component|GO:0008150:biological_process|	8890	chr10:+:127739537-127747339	NM_198035	NM_198035(chr10:+:127739537-127747339)	8.46617	9.11826	8.42284	8.1816	8.74913	8.25165	9.00219	8.51182	6.87836	7.7779	8.48371	8.05728	8.03949	8.78815	8.49579	8.33325	8.53759	8.51354	7.77424	7.91708	8.52477	8.51678	8.58932	8.20859	8.47743	9.1164	8.43608	8.16722	7.40463	8.48015	7.14106	8.49466	8.26043	8.08436	8.31318	7.8423	8.07337	8.31903	7.56497	7.84116	8.26851	7.36633	8.25165	7.26975	7.36319	8.25947	7.41453	7.68923	7.45241	8.49111	7.00226	8.17832	8.43795	7.94479	6.90226	7.47965	8.03359
Zbtb4	NM_029348	chr11	+	69765911	69784026	7824	75580	-	2310026P19Rik|9230111I22Rik|mKIAA1538	11|11 B3	zinc finger and BTB domain containing 4	Mm.426361	ENSMUST00000108639	GO:0000122:negative regulation of transcription from RNA polymerase II promoter|GO:0000977:RNA polymerase II regulatory region sequence-specific DNA binding|GO:0001227:transcriptional repressor activity, RNA polymerase II transcription regulatory region sequence-specific binding|GO:0003676:nucleic acid binding|GO:0003677:DNA binding|GO:0005634:nucleus|GO:0005654:nucleoplasm|GO:0005694:chromosome|GO:0005829:cytosol|GO:0006351:transcription, DNA-templated|GO:0006355:regulation of transcription, DNA-templated|GO:0006974:cellular response to DNA damage stimulus|GO:0008327:methyl-CpG binding|GO:0010428:methyl-CpNpG binding|GO:0016604:nuclear body|GO:0019901:protein kinase binding|GO:0042803:protein homodimerization activity|GO:0043565:sequence-specific DNA binding|GO:0045892:negative regulation of transcription, DNA-templated|GO:0046872:metal ion binding|	10846	chr11:+:69765911-69784026	NM_029348	NM_029348(chr11:+:69765911-69784026)	8.13356	8.56836	8.51675	8.06193	9.35867	8.16368	8.58275	8.64255	7.54067	8.68199	8.72257	8.59497	8.33427	8.54852	8.67707	8.14826	8.36449	8.86392	8.14752	8.23091	8.64649	8.54993	9.01872	8.04804	9.11501	8.85474	7.12856	5.77747	7.6683	7.88	7.7991	8.93796	7.68874	7.72656	7.53254	7.46536	7.57615	8.1686	7.4331	7.60817	8.01172	7.70054	7.41406	7.5803	7.22245	8.18115	7.46088	6.96601	8.43155	8.97905	8.12597	8.77729	8.00976	7.29562	5.61158	8.19077	7.9631
Zbtb40	NM_198248	chr4	-	136979731	137048695	7192	230848	-	BC059177|C230087D24|Gm571|mKIAA0478	4|4 D3	zinc finger and BTB domain containing 40	Mm.31068	ENSMUST00000049583	GO:0003674:molecular_function|GO:0005634:nucleus|GO:0005634:nucleus|GO:0006974:cellular response to DNA damage stimulus|GO:0006974:cellular response to DNA damage stimulus|	8912	chr4:-:136979731-137048695	NM_198248	NM_198248(chr4:-:136979731-137048695)	7.64511	8.63988	8.39151	7.30506	7.8798	7.33375	8.15921	7.52083	7.01162	7.92198	7.52877	8.00996	7.68298	8.22134	7.89531	7.50981	7.86285	7.93436	7.75519	7.90817	8.28966	8.10805	8.30389	8.39549	8.58258	8.9649	7.92307	7.50039	7.22463	7.71318	7.01488	7.80965	8.00194	7.45432	7.80032	6.76712	8.285	7.62579	7.76032	7.99116	7.71128	7.22232	7.26561	6.87404	7.20395	7.97719	6.84476	7.80235	7.92763	8.09462	7.57324	7.78951	8.14448	7.65461	5.79552	6.63176	7.78079
Zbtb41	NM_172643	chr1	+	139422382	139453007	8362	226470	-	8430415N23Rik|9430031N01|9830132G07Rik|AI316857	1|1 E4	zinc finger and BTB domain containing 41	Mm.119711	ENSMUST00000039867	GO:0003676:nucleic acid binding|GO:0003677:DNA binding|GO:0005634:nucleus|GO:0006351:transcription, DNA-templated|GO:0006355:regulation of transcription, DNA-templated|GO:0008150:biological_process|GO:0046872:metal ion binding|	27795	chr1:+:139422382-139453007	NM_172643	NM_172643(chr1:+:139422382-139453007)	9.68441	10.0068	9.80288	10.149	9.3754	9.22841	10.0299	9.72255	10.1095	9.78589	9.39685	9.73524	9.236	9.76119	9.75885	9.66696	9.79659	9.70353	10.3369	10.233	9.62085	9.64823	9.67229	9.81235	10.2568	10.1553	8.71011	9.36102	9.42269	9.52644	9.46417	9.30114	9.07561	8.73452	9.03384	9.42346	8.88167	9.7769	9.62669	9.43097	9.45572	9.75059	9.22864	10.2463	10.1416	9.02955	9.89651	10.0276	9.36356	9.72827	10.2631	9.36325	9.40593	9.18698	10.5116	10.4701	9.03244
Zbtb42	NM_001100460	chr12	+	112678839	112682747	3478	382639	-	EG382639|Gm5188|simiRP58	12|12 F1	zinc finger and BTB domain containing 42	Mm.11350	ENSMUST00000169593	GO:0000122:negative regulation of transcription from RNA polymerase II promoter|GO:0003676:nucleic acid binding|GO:0003677:DNA binding|GO:0005634:nucleus|GO:0005634:nucleus|GO:0005654:nucleoplasm|GO:0005737:cytoplasm|GO:0005886:plasma membrane|GO:0006351:transcription, DNA-templated|GO:0006355:regulation of transcription, DNA-templated|GO:0007517:muscle organ development|GO:0046872:metal ion binding|	20003	chr12:+:112678839-112682747	NM_001100460	NM_001100460(chr12:+:112678839-112682747)	7.78478	7.58079	8.03147	7.39185	8.98018	8.10794	7.12241	6.80651	7.29407	8.47539	7.50954	8.63225	8.24256	7.67232	7.82121	8.27235	8.45696	8.21333	8.58677	8.75104	8.78229	8.08887	7.98882	8.19763	8.00213	8.77219	7.54749	6.61878	6.79886	7.3146	7.75095	8.96337	8.11929	8.2116	7.53189	7.22175	8.09295	7.1976	8.45919	8.02428	7.5426	7.26004	7.73092	6.96455	7.78655	8.32958	6.69879	7.332	8.34591	8.58962	8.379	7.31963	7.70543	7.9851	5.5642	8.18561	8.35722
Zbtb43	NM_027947	chr2	-	33450287	33468532	5089	71834	-	1700010E06Rik|Zfp297b|mKIAA0414	2|2 B	zinc finger and BTB domain containing 43	Mm.44186	ENSMUST00000028125	GO:0003676:nucleic acid binding|GO:0003677:DNA binding|GO:0005634:nucleus|GO:0006351:transcription, DNA-templated|GO:0006355:regulation of transcription, DNA-templated|GO:0008150:biological_process|GO:0046872:metal ion binding|	8514	chr2:-:33450287-33468532	NM_001025594|NM_027947	NM_001025594(chr2:-:33450287-33468532)||NM_027947(chr2:-:33450287-33468532)	8.52157	8.9349	8.92063	8.87653	9.08791	8.66266	8.17079	8.3706	9.22195	8.75718	8.66381	8.69012	8.57399	8.97169	8.9608	8.66159	8.7443	8.73722	8.95389	8.80738	9.03285	8.4746	8.62641	8.75718	9.02473	9.0698	8.80504	8.68408	9.02029	8.95389	8.53366	8.76999	8.76426	8.46764	8.46944	8.58657	8.95438	9.09328	8.64573	8.3408	8.84149	8.73828	8.75179	8.13681	8.8207	8.87783	8.59066	8.46979	8.39699	8.85278	8.93798	9.18182	9.03287	8.80057	7.38261	9.00506	8.47893
Zbtb44	NM_001115130	chr9	+	31030643	31075885	8863	235132	-	6030404E16Rik|Btbd15|E230011F09	9|9 A4	zinc finger and BTB domain containing 44	Mm.239355	ENSMUST00000115222	GO:0003676:nucleic acid binding|GO:0003677:DNA binding|GO:0005634:nucleus|GO:0006351:transcription, DNA-templated|GO:0006355:regulation of transcription, DNA-templated|GO:0008150:biological_process|GO:0046872:metal ion binding|	18221	chr9:+:31030643-31075885	NM_172765|NM_001115130	NM_172765(chr9:+:31030643-31075885)||NM_001115130(chr9:+:31030643-31075885)	9.24894	9.04425	9.46268	9.31838	9.62561	9.29868	9.11017	8.65454	9.10531	9.61301	9.0386	9.73402	9.20183	9.12618	9.35044	9.26933	9.30581	9.35603	9.51959	9.46482	9.40563	9.42323	9.60062	9.71069	9.49426	9.84153	9.88061	9.94312	9.83117	10.3383	10.0508	10.0296	10.0946	10.222	10.2805	10.1442	10.4293	10.1185	10.1638	10.1875	10.4466	10.0744	10.4265	10.1509	10.3162	10.3868	9.81548	10.1668	10.3891	10.2568	10.3604	10.0206	10.3516	10.1613	10.2161	10.0912	9.60377
Zbtb45	NM_001024699	chr7	-	13005665	13009800	2140	232879	-	BB161562|Gm157|Zfp499	7|7 A1	zinc finger and BTB domain containing 45	Mm.279272	ENSMUST00000210282	GO:0003674:molecular_function|GO:0005575:cellular_component|GO:0008150:biological_process|	13118	chr7:-:13005665-13009800	NM_001024699	NM_001024699(chr7:-:13005665-13009800)	7.41503	8.5332	7.9563	7.71025	7.95956	7.54304	7.89325	8.32304	7.68656	8.03465	8.51682	7.94602	7.90364	8.41725	7.92143	8.05055	7.79962	7.7768	7.33115	7.90931	8.07302	8.41714	8.19113	7.45045	8.1601	8.0049	8.07596	7.78381	7.55388	7.75183	6.72635	7.47632	7.59256	7.72308	7.77833	7.23558	7.6896	7.06654	7.3829	7.68729	7.22943	7.39059	7.39141	6.87269	7.21323	7.6037	6.8999	7.35935	6.6494	7.7606	5.90898	6.60445	7.44504	7.50396	8.34624	6.67528	7.57594
Zbtb46	NM_027656	chr2	-	181390885	181424388	2014	72147	-	2610019F01Rik|4933406L05Rik|BZEL|Btbd4	2|2 H4	zinc finger and BTB domain containing 46	Mm.486504	ENSMUST00000180222	GO:0003676:nucleic acid binding|GO:0005515:protein binding|GO:0005634:nucleus|GO:0006351:transcription, DNA-templated|GO:0006355:regulation of transcription, DNA-templated|GO:0030853:negative regulation of granulocyte differentiation|GO:0045650:negative regulation of macrophage differentiation|GO:0045656:negative regulation of monocyte differentiation|GO:0046872:metal ion binding|GO:2001199:negative regulation of dendritic cell differentiation|GO:2001200:positive regulation of dendritic cell differentiation|	81908	chr2:-:181390885-181424388	NM_028125|NM_027656	NM_028125(chr2:-:181410546-181459426)||NM_027656(chr2:-:181390885-181424388)	7.42082	6.3373	6.77696	6.8929	6.87836	6.64173	6.77301	6.67974	6.63	7.2637	6.83323	6.18857	7.26152	6.82649	7.17176	7.07418	6.6661	6.68708	6.73765	6.67892	6.88126	6.03697	6.61151	6.1284	6.15831	6.75183	6.89941	7.66702	7.26029	6.25141	6.20296	6.99213	6.80546	6.72473	6.91273	7.49998	7.42821	7.24546	7.44743	6.10415	7.07278	6.62376	7.32007	7.57981	7.71631	7.07546	7.48325	7.3865	7.02525	6.71488	7.61488	7.31343	7.30434	6.79202	6.52757	8.13872	5.76647
Zbtb48	NM_133879	chr4	-	152019775	152027671	2226	100090	-	0610011D15Rik|AI327031|Hkr3	4|4 E2	zinc finger and BTB domain containing 48	Mm.24661	ENSMUST00000066715	GO:0003676:nucleic acid binding|GO:0003677:DNA binding|GO:0005634:nucleus|GO:0005654:nucleoplasm|GO:0005829:cytosol|GO:0006351:transcription, DNA-templated|GO:0006355:regulation of transcription, DNA-templated|GO:0008150:biological_process|GO:0042802:identical protein binding|GO:0046872:metal ion binding|	3905	chr4:-:152019775-152027671	NM_133879	NM_133879(chr4:-:152019775-152027671)	7.70686	7.53902	7.77554	7.92759	7.18596	6.81663	7.61094	7.91034	7.97691	7.78373	7.26497	7.61109	7.02849	7.64639	7.7565	7.81651	7.87712	7.80446	7.78119	8.09277	6.71333	7.48883	7.2351	7.58443	7.31477	7.32974	8.47155	8.37185	8.56331	7.70023	6.96718	7.22924	8.14381	7.85519	8.11522	8.40406	8.47056	8.19988	8.52731	7.74101	8.55976	7.72786	7.82453	8.03482	8.7826	8.20018	8.97289	8.89879	8.56214	7.63485	8.17855	8.30419	8.33467	8.71624	8.75041	8.70486	8.46808
Zbtb49	NM_029162	chr5	-	38200043	38220428	2985	75079	-	4930518A03Rik|Zfp509|Znf509	5|5 B3	zinc finger and BTB domain containing 49	Mm.258741	ENSMUST00000094833	GO:0001223:transcription coactivator binding|GO:0003676:nucleic acid binding|GO:0003677:DNA binding|GO:0005634:nucleus|GO:0005654:nucleoplasm|GO:0005737:cytoplasm|GO:0005829:cytosol|GO:0006351:transcription, DNA-templated|GO:0006355:regulation of transcription, DNA-templated|GO:0007049:cell cycle|GO:0007050:cell cycle arrest|GO:0008134:transcription factor binding|GO:0008285:negative regulation of cell proliferation|GO:0015630:microtubule cytoskeleton|GO:0043565:sequence-specific DNA binding|GO:0045944:positive regulation of transcription from RNA polymerase II promoter|GO:0046872:metal ion binding|	34825	chr5:-:38200043-38220428	NM_029162	NM_029162(chr5:-:38200043-38220428)	5.12367	6.98067	6.54401	6.69443	6.64269	5.25081	6.43643	6.26029	6.01503	6.72124	6.37136	5.69902	5.8469	6.13543	6.46983	5.89335	6.36701	6.04874	6.13164	6.71231	6.52556	6.12324	7.10637	6.3135	7.49524	6.91986	7.22793	7.4049	6.81892	6.49442	5.37455	6.20092	6.90023	6.71446	6.672	7.11255	6.70278	7.00921	7.34198	6.26766	7.41704	6.50875	6.89603	5.72655	6.00907	6.61128	6.62394	6.44086	7.30316	5.58422	7.69782	6.9812	7.29162	6.79355	7.13099	7.00214	6.0758
Zbtb5	NM_001163284	chr4	-	44991242	45012412	5605	230119	-	5930421I10|9430083K24Rik|AI646847|mKIAA0354	4|4 B1	zinc finger and BTB domain containing 5	Mm.44222	ENSMUST00000180217	GO:0003676:nucleic acid binding|GO:0003677:DNA binding|GO:0005634:nucleus|GO:0006351:transcription, DNA-templated|GO:0006355:regulation of transcription, DNA-templated|GO:0008150:biological_process|GO:0046872:metal ion binding|	8913	chr4:-:44991242-45012412	NM_001163283|NM_173399|NM_001163284	NM_001163283(chr4:-:44991242-45012412)||NM_173399(chr4:-:44991242-45012412)||NM_001163284(chr4:-:44991242-45012412)	7.20771	8.94299	8.45251	8.37859	8.22927	7.7704	8.47544	8.74463	8.5167	8.67052	8.5191	7.56112	7.35952	8.66641	8.68677	8.25576	7.98147	7.93891	7.9092	8.01732	8.42747	8.41218	8.42677	8.60055	8.11189	8.70244	7.98917	8.27459	7.94586	7.87088	7.65836	7.63141	7.37717	7.36746	7.63795	7.29914	7.69697	7.81754	8.18211	8.0592	8.06668	8.04342	7.83158	6.62905	6.89617	7.71303	7.74309	7.28958	7.85025	7.65248	8.32458	7.8798	7.98165	7.69412	8.39836	7.70305	7.81169
Zbtb6	NM_146253	chr2	-	37425499	37430919	4535	241322	-	A830092L04Rik|ZID|Zfp482	2|2 B	zinc finger and BTB domain containing 6	Mm.330182	ENSMUST00000053098	GO:0003676:nucleic acid binding|GO:0003677:DNA binding|GO:0005634:nucleus|GO:0005634:nucleus|GO:0005739:mitochondrion|GO:0006351:transcription, DNA-templated|GO:0006355:regulation of transcription, DNA-templated|GO:0046872:metal ion binding|	4829	chr2:-:37425499-37430919	NM_146253	NM_146253(chr2:-:37425499-37430919)	9.66572	9.20241	9.65553	9.98381	8.85254	9.33798	9.25056	9.34688	10.0288	9.30194	9.466	9.66303	8.88715	9.27759	9.35894	9.84436	9.87063	9.64851	10.5123	10.2897	9.07851	9.22281	8.93903	10.2619	9.99679	9.69939	8.70078	9.18246	9.4393	9.61783	9.67063	9.10352	9.32432	8.62369	8.79806	9.51191	9.10438	9.64378	9.62666	8.75356	9.55415	9.82236	8.43824	10.1811	10.1177	8.65066	9.46571	9.90003	9.7365	9.82395	10.1288	9.44308	9.11926	9.81066	10.5564	10.5201	9.54011
Zbtb7a	NM_010731	chr10	+	81136270	81151657	5373	16969	-	9030619K07Rik|9130006G12Rik|AI452336|FBI-1|Lrf|Pokemon|Zbtb7	10|10 C1	zinc finger and BTB domain containing 7a	Mm.20920	ENSMUST00000048128	GO:0000122:negative regulation of transcription from RNA polymerase II promoter|GO:0000978:RNA polymerase II core promoter proximal region sequence-specific DNA binding|GO:0001078:transcriptional repressor activity, RNA polymerase II core promoter proximal region sequence-specific binding|GO:0003676:nucleic acid binding|GO:0003677:DNA binding|GO:0003700:transcription factor activity, sequence-specific DNA binding|GO:0005515:protein binding|GO:0005634:nucleus|GO:0005634:nucleus|GO:0006351:transcription, DNA-templated|GO:0006355:regulation of transcription, DNA-templated|GO:0007275:multicellular organism development|GO:0030154:cell differentiation|GO:0035035:histone acetyltransferase binding|GO:0045670:regulation of osteoclast differentiation|GO:0045892:negative regulation of transcription, DNA-templated|GO:0046872:metal ion binding|GO:0051216:cartilage development|	7820	chr10:+:81136270-81151657	NM_010731	NM_010731(chr10:+:81136270-81151657)	9.83462	11.2982	11.0329	10.3407	11.3376	10.5298	11.0764	10.6512	10.3476	10.8021	11.0297	10.8916	10.4871	11.0732	10.989	10.5029	11.0515	11.141	10.2268	10.5752	11.3269	11.0721	11.4978	10.8157	11.1036	11.474	8.90678	8.02414	8.46563	9.1024	9.75248	10.9943	9.62563	9.85051	9.14928	8.78165	9.20836	8.86833	9.37097	9.12137	9.21256	9.12408	9.16674	8.35406	8.67966	9.93824	7.94116	8.463	9.612	9.6675	8.84314	9.33381	9.62134	9.02126	8.05408	8.99495	9.42935
Zbtb7b	NM_009565	chr3	-	89377645	89393203	3690	22724	-	Thpok|Zfp67|c-Krox	3 F1|3 39.	zinc finger and BTB domain containing 7B	Mm.262184	ENSMUST00000029677	GO:0000978:RNA polymerase II core promoter proximal region sequence-specific DNA binding|GO:0001077:transcriptional activator activity, RNA polymerase II core promoter proximal region sequence-specific binding|GO:0003676:nucleic acid binding|GO:0003677:DNA binding|GO:0003700:transcription factor activity, sequence-specific DNA binding|GO:0005515:protein binding|GO:0005634:nucleus|GO:0005654:nucleoplasm|GO:0006351:transcription, DNA-templated|GO:0006355:regulation of transcription, DNA-templated|GO:0007275:multicellular organism development|GO:0010628:positive regulation of gene expression|GO:0030154:cell differentiation|GO:0042803:protein homodimerization activity|GO:0043370:regulation of CD4-positive, alpha-beta T cell differentiation|GO:0043376:regulation of CD8-positive, alpha-beta T cell differentiation|GO:0045944:positive regulation of transcription from RNA polymerase II promoter|GO:0046872:metal ion binding|	7605	chr3:-:89377645-89393203	NM_009565	NM_009565(chr3:-:89377645-89393203)	10.2313	11.7266	11.8545	11.3201	11.4445	10.6951	11.6117	11.5552	11.231	11.4016	11.4748	11.3476	11.0468	11.8564	11.6624	11.2274	11.5816	11.493	10.7168	11.0087	11.9598	11.6732	11.8373	11.2842	11.3083	11.7159	10.9139	10.0203	9.99171	10.3838	10.1262	11.0242	10.96	10.5969	10.4166	10.3799	10.8542	10.4236	10.5718	10.2729	10.6587	10.3802	10.6579	9.70919	10.127	10.5959	10.1467	10.0427	10.421	10.4106	10.1361	10.4841	10.8436	10.4991	10.0546	9.72439	10.3861
Zbtb7c	NM_145356	chr18	+	75820177	76148564	4572	207259	-	B230208J24Rik|Kr-pok|Zbtb36	18|18 E3	zinc finger and BTB domain containing 7C	Mm.159332	ENSMUST00000058997	GO:0003676:nucleic acid binding|GO:0005515:protein binding|GO:0005634:nucleus|GO:0045600:positive regulation of fat cell differentiation|GO:0045944:positive regulation of transcription from RNA polymerase II promoter|GO:0046872:metal ion binding|GO:1903025:regulation of RNA polymerase II regulatory region sequence-specific DNA binding|	17070	chr18:+:75820177-76148564	NM_145356	NM_145356(chr18:+:75820177-76148564)	9.99374	9.51987	10.9847	10.3886	11.586	10.368	9.69823	9.39705	10.086	11.2955	10.5099	11.1376	10.7143	10.1507	10.8463	10.5433	10.7591	10.7676	10.0632	10.2945	11.1727	10.6504	10.8465	10.6883	10.4233	11.2388	8.88691	8.29828	7.88644	7.84345	10.0873	10.6463	9.29609	9.49554	9.28131	8.6574	8.9068	8.18741	8.50488	8.97031	7.90646	8.20302	9.2408	8.13731	6.52545	9.37725	8.0231	7.82305	8.79765	8.20957	6.93237	8.40708	8.77947	7.77094	7.60468	7.95713	7.79156
Zbtb8a	NM_028603	chr4	-	129353631	129378028	2229	73680	-	2410081M15Rik|AI480941	4|4 D2.2	zinc finger and BTB domain containing 8a	Mm.32997	ENSMUST00000030610	GO:0003676:nucleic acid binding|GO:0003677:DNA binding|GO:0005634:nucleus|GO:0006351:transcription, DNA-templated|GO:0006355:regulation of transcription, DNA-templated|GO:0008150:biological_process|GO:0046872:metal ion binding|	12506	chr4:-:129353631-129378028	NM_028603	NM_028603(chr4:-:129353631-129378028)	7.30891	9.55261	8.92625	8.9818	8.95245	8.10863	9.43136	9.47514	9.11399	8.85071	8.64763	8.3888	8.12145	9.43892	9.06402	8.69338	8.50893	8.75734	8.69635	8.5047	9.1512	8.92489	9.05315	8.41962	8.45933	8.56767	5.99622	6.1851	6.66453	6.51788	7.30359	8.10702	7.31678	7.09994	6.78839	6.95619	5.89668	6.34965	6.92689	6.47701	6.72434	6.50095	7.51355	8.06883	6.48705	7.12834	7.04276	5.75174	6.78703	7.32867	6.54031	5.75576	6.07262	5.6455	8.11204	6.59003	7.82427
Zbtb8b	NM_153541	chr4	-	129425764	129440818	3288	215627	-	AV220464|BC023839|BOZF1|Zbtb8	4|4 D2.2	zinc finger and BTB domain containing 8b	Mm.428660	ENSMUST00000053042	GO:0003676:nucleic acid binding|GO:0003677:DNA binding|GO:0005634:nucleus|GO:0006351:transcription, DNA-templated|GO:0006355:regulation of transcription, DNA-templated|GO:0008150:biological_process|GO:0046872:metal ion binding|	65127	chr4:-:129425764-129440818	NM_153541	NM_153541(chr4:-:129425764-129440818)	7.41243	7.50363	6.18454	6.97122	7.84422	7.8383	7.401	6.85827	6.81792	8.37904	8.29713	7.84252	8.19653	7.30344	6.22495	8.69976	7.82457	7.37528	9.0938	9.03413	8.98791	8.98452	8.93711	7.93579	7.84002	8.39016	7.43769	7.72478	8.4095	7.95951	9.51212	9.95759	9.48979	9.52716	8.74118	9.00114	8.79441	8.42312	8.62424	8.74317	8.3351	8.34889	8.81576	8.27413	8.26483	10.1431	8.65902	8.01302	10.4044	9.38613	8.80016	8.72367	8.78161	8.79089	6.85475	7.9459	8.74434
Zbtb8os	NM_025970	chr4	+	129336025	129347029	660	67106	-	2010001H09Rik|2310028N13Rik|AI851226|Arch|Archm	4|4 D2.2	zinc finger and BTB domain containing 8 opposite strand	Mm.36575	ENSMUST00000141235	GO:0003674:molecular_function|GO:0006388:tRNA splicing, via endonucleolytic cleavage and ligation|GO:0006388:tRNA splicing, via endonucleolytic cleavage and ligation|GO:0008033:tRNA processing|GO:0046872:metal ion binding|GO:0070062:extracellular exosome|GO:0072669:tRNA-splicing ligase complex|GO:0072669:tRNA-splicing ligase complex|	12083	chr4:+:129336025-129347029	NM_025970	NM_025970(chr4:+:129336025-129347029)	8.19811	8.10449	8.98501	8.73263	8.45649	8.56674	8.45154	8.60381	9.04642	8.89127	8.4894	8.1419	8.50918	8.63661	8.55482	8.8009	8.48698	8.5694	8.99521	9.1416	8.61643	8.94856	8.7121	8.81111	8.49446	8.988	8.22627	8.64604	8.56855	8.36563	8.61692	8.65118	8.23544	8.4985	7.71884	8.30723	7.83364	7.69238	8.36064	7.83022	8.21585	8.85541	8.68384	8.49986	8.77734	8.14657	8.3371	8.17488	8.15829	8.22468	7.66036	7.80968	8.3706	8.18977	6.06217	8.66394	9.30588
Zbtb9	NM_001005916	chr17	+	26973178	26976203	2784	474156	-	3930402F13Rik	17|17 A3.3	zinc finger and BTB domain containing 9	Mm.328890	ENSMUST00000120016	GO:0003676:nucleic acid binding|GO:0003677:DNA binding|GO:0005634:nucleus|GO:0006351:transcription, DNA-templated|GO:0006355:regulation of transcription, DNA-templated|GO:0008150:biological_process|GO:0046872:metal ion binding|	45145	chr17:+:26973178-26976203	NM_001005916	NM_001005916(chr17:+:26973178-26976203)	7.87045	8.6398	8.66536	8.88395	8.38471	8.47076	8.48541	8.89555	8.86345	8.88759	8.59153	8.30079	8.09084	8.54704	8.63325	8.56029	8.30951	8.27146	8.43061	8.67486	8.84038	8.44955	8.26473	8.69515	8.42197	8.68578	7.81288	8.65322	8.64459	7.92626	8.26106	8.22917	8.33565	7.87098	8.20247	8.26494	8.10116	8.11573	8.16646	8.05706	8.03382	8.29968	8.34498	8.87151	8.31088	8.26041	8.53275	8.53211	7.88467	7.77599	7.53669	8.0208	8.05735	8.02144	9.10589	8.93352	8.55603
Zc2hc1a	NM_173181	chr3	+	7503425	7553848	3361	67306	-	3110050N22Rik|AI790358|AU023959|Fam164a	3|3 A1	zinc finger, C2HC-type containing 1A	Mm.332366	ENSMUST00000051064	GO:0003674:molecular_function|GO:0005575:cellular_component|GO:0008150:biological_process|GO:0046872:metal ion binding|	9338	chr3:+:7503425-7553848	NM_173181	NM_173181(chr3:+:7503425-7553848)	8.57096	8.49605	9.29318	9.64189	8.28992	8.1923	8.36068	8.64244	9.36128	9.21006	8.34482	9.233	8.55519	8.51346	8.75502	8.6081	8.79669	8.60396	9.58391	9.51374	8.30286	8.58802	8.42384	8.86143	8.25623	8.84543	8.03978	8.74971	8.93937	8.69238	9.21679	8.71357	8.8484	8.6477	8.4325	9.60654	8.16074	9.17432	9.11727	8.57262	8.96049	9.34452	8.21896	10.1817	9.98092	8.25485	9.56275	9.08536	8.92466	9.02673	9.42395	8.85898	8.4988	9.24626	10.0221	10.3156	8.94458
Zc2hc1c	NM_172414	chr12	+	85288590	85299358	4482	72350	-	2810002I04Rik|AV046379|Fam164c	12|12 D1	zinc finger, C2HC-type containing 1C	Mm.158810	ENSMUST00000059341	GO:0003674:molecular_function|GO:0005575:cellular_component|GO:0008150:biological_process|GO:0046872:metal ion binding|	23461	chr12:+:85288590-85299358	NM_172414	NM_172414(chr12:+:85288590-85299358)	7.66329	7.975	8.05147	7.79456	7.89982	7.62144	7.58209	8.05463	8.21687	8.11795	7.59911	8.09547	8.00528	8.01093	7.91098	7.79594	7.75352	7.7159	7.81343	7.93515	7.4756	7.7472	7.60888	7.79732	8.17648	7.7325	3.88361	4.48986	4.19035	5.23365	6.74545	7.41271	6.42845	6.3143	5.8992	5.42087	5.3382	4.33983	4.61974	6.0646	3.85979	4.63359	6.008	6.23027	5.99201	6.56213	5.73193	4.56422	6.18311	6.46025	5.90292	5.08641	5.56146	4.40949	7.15588	6.58693	6.24087
Zc3h10	NM_134003	chr10	-	128543564	128547744	2089	103284	-	AI790326	10|10 D3	zinc finger CCCH type containing 10	Mm.68289	ENSMUST00000040572	GO:0003723:RNA binding|GO:0046872:metal ion binding|	13114	chr10:-:128543564-128547744	NM_134003	NM_134003(chr10:-:128543564-128547744)	7.37168	8.43376	8.62597	7.9789	8.49369	7.69346	7.81155	7.9978	8.13285	8.21791	8.17094	7.38345	8.05899	8.23319	8.10078	8.15487	8.25332	8.16591	7.54879	8.14453	8.45093	8.19143	8.4243	8.0222	7.67554	8.5095	9.09589	8.60023	8.18525	8.69194	7.73998	8.18682	8.56838	8.564	8.58212	7.85861	8.63428	8.47033	8.55724	8.55716	8.5828	8.4215	8.59679	7.73763	8.79278	8.70339	8.89373	8.43911	8.40618	8.55114	7.44557	8.71374	8.82982	8.41414	8.48979	7.58997	8.96709
Zc3h11a	NM_144530	chr1	-	133619870	133661399	4414	70579	-	1110003F06Rik|5730454B08Rik|G630041M05Rik|Zc3hdc11a|Zc3hh11a|mKIAA0663	1|1 E4	zinc finger CCCH type containing 11A	Mm.245357	ENSMUST00000191896	GO:0000346:transcription export complex|GO:0003723:RNA binding|GO:0006810:transport|GO:0016973:poly(A)+ mRNA export from nucleus|GO:0046872:metal ion binding|GO:0051028:mRNA transport|	8888	chr1:-:133619870-133661399	NM_001276767|NM_144530	NM_001276767(chr1:-:133619870-133661399)||NM_144530(chr1:-:133619870-133661399)	11.5671	11.6967	11.0685	10.8324	11.4693	11.4803	11.4428	10.9785	10.6927	10.8426	11.1342	11.167	11.1751	11.2865	11.3923	11.1112	11.5496	11.5193	11.1416	11.0397	11.4039	11.4396	11.5101	11.7103	11.917	11.7725	11.7419	11.2793	11.4404	11.915	11.694	11.5376	12.0262	11.7539	12.0565	11.5294	12.4045	12.0066	12.0453	11.8659	12.0244	11.579	12.0912	10.9833	11.4199	12.1526	11.5048	11.94	12.0401	12.1566	12.0434	12.3347	12.3	11.921	11.5401	11.4711	11.3526
Zc3h12a	NM_153159	chr4	-	125118413	125127881	2805	230738	-	BC036563|MCPIP|MCPIP-1|Mcpip1|Reg1	4|4 D2.2	zinc finger CCCH type containing 12A	Mm.402	ENSMUST00000036188	GO:0000294:nuclear-transcribed mRNA catabolic process, endonucleolytic cleavage-dependent decay|GO:0000932:P-body|GO:0001525:angiogenesis|GO:0001933:negative regulation of protein phosphorylation|GO:0002230:positive regulation of defense response to virus by host|GO:0002376:immune system process|GO:0003677:DNA binding|GO:0003682:chromatin binding|GO:0003723:RNA binding|GO:0003729:mRNA binding|GO:0003730:mRNA 3'-UTR binding|GO:0004518:nuclease activity|GO:0004519:endonuclease activity|GO:0004521:endoribonuclease activity|GO:0004532:exoribonuclease activity|GO:0004540:ribonuclease activity|GO:0004843:thiol-dependent ubiquitin-specific protease activity|GO:0005515:protein binding|GO:0005634:nucleus|GO:0005634:nucleus|GO:0005654:nucleoplasm|GO:0005737:cytoplasm|GO:0005737:cytoplasm|GO:0005783:endoplasmic reticulum|GO:0005791:rough endoplasmic reticulum|GO:0005856:cytoskeleton|GO:0006915:apoptotic process|GO:0006954:inflammatory response|GO:0006974:cellular response to DNA damage stimulus|GO:0007275:multicellular organism development|GO:0007399:nervous system development|GO:0010468:regulation of gene expression|GO:0010508:positive regulation of autophagy|GO:0010508:positive regulation of autophagy|GO:0010595:positive regulation of endothelial cell migration|GO:0010628:positive regulation of gene expression|GO:0010628:positive regulation of gene expression|GO:0010629:negative regulation of gene expression|GO:0010629:negative regulation of gene expression|GO:0010656:negative regulation of muscle cell apoptotic process|GO:0010884:positive regulation of lipid storage|GO:0010884:positive regulation of lipid storage|GO:0010942:positive regulation of cell death|GO:0016020:membrane|GO:0016579:protein deubiquitination|GO:0016787:hydrolase activity|GO:0030154:cell differentiation|GO:0032088:negative regulation of NF-kappaB transcription factor activity|GO:0032088:negative regulation of NF-kappaB transcription factor activity|GO:0032715:negative regulation of interleukin-6 production|GO:0032715:negative regulation of interleukin-6 production|GO:0032720:negative regulation of tumor necrosis factor production|GO:0032720:negative regulation of tumor necrosis factor production|GO:0034599:cellular response to oxidative stress|GO:0035198:miRNA binding|GO:0035613:RNA stem-loop binding|GO:0035925:mRNA 3'-UTR AU-rich region binding|GO:0042149:cellular response to glucose starvation|GO:0042307:positive regulation of protein import into nucleus|GO:0042347:negative regulation of NF-kappaB import into nucleus|GO:0042406:extrinsic component of endoplasmic reticulum membrane|GO:0043022:ribosome binding|GO:0043124:negative regulation of I-kappaB kinase/NF-kappaB signaling|GO:0043124:negative regulation of I-kappaB kinase/NF-kappaB signaling|GO:0043234:protein complex|GO:0044828:negative regulation by host of viral genome replication|GO:0045019:negative regulation of nitric oxide biosynthetic process|GO:0045019:negative regulation of nitric oxide biosynthetic process|GO:0045019:negative regulation of nitric oxide biosynthetic process|GO:0045600:positive regulation of fat cell differentiation|GO:0045600:positive regulation of fat cell differentiation|GO:0045600:positive regulation of fat cell differentiation|GO:0045766:positive regulation of angiogenesis|GO:0045944:positive regulation of transcription from RNA polymerase II promoter|GO:0045944:positive regulation of transcription from RNA polymerase II promoter|GO:0046872:metal ion binding|GO:0050713:negative regulation of interleukin-1 beta secretion|GO:0051259:protein oligomerization|GO:0055118:negative regulation of cardiac muscle contraction|GO:0061014:positive regulation of mRNA catabolic process|GO:0061014:positive regulation of mRNA catabolic process|GO:0061158:3'-UTR-mediated mRNA destabilization|GO:0061158:3'-UTR-mediated mRNA destabilization|GO:0071222:cellular response to lipopolysaccharide|GO:0071222:cellular response to lipopolysaccharide|GO:0071222:cellular response to lipopolysaccharide|GO:0071347:cellular response to interleukin-1|GO:0071356:cellular response to tumor necrosis factor|GO:0090501:RNA phosphodiester bond hydrolysis|GO:0090502:RNA phosphodiester bond hydrolysis, endonucleolytic|GO:0090502:RNA phosphodiester bond hydrolysis, endonucleolytic|GO:0098586:cellular response to virus|GO:1900016:negative regulation of cytokine production involved in inflammatory response|GO:1900119:positive regulation of execution phase of apoptosis|GO:1900165:negative regulation of interleukin-6 secretion|GO:1900745:positive regulation of p38MAPK cascade|GO:1902714:negative regulation of interferon-gamma secretion|GO:1903003:positive regulation of protein deubiquitination|GO:1903799:negative regulation of production of miRNAs involved in gene silencing by miRNA|GO:1903936:cellular response to sodium arsenite|GO:1904468:negative regulation of tumor necrosis factor secretion|GO:1904628:cellular response to phorbol 13-acetate 12-myristate|GO:1904628:cellular response to phorbol 13-acetate 12-myristate|GO:1904637:cellular response to ionomycin|GO:1990869:cellular response to chemokine|GO:1990869:cellular response to chemokine|GO:2000379:positive regulation of reactive oxygen species metabolic process|GO:2000379:positive regulation of reactive oxygen species metabolic process|GO:2000627:positive regulation of miRNA catabolic process|	11824	chr4:-:125118413-125127881	NM_153159	NM_153159(chr4:-:125118413-125127881)	6.51672	7.27966	7.04719	6.90259	7.74954	6.48683	6.17636	6.79818	6.81105	7.39654	7.66548	6.41188	7.15417	7.06886	6.36532	7.49087	7.2976	7.47589	7.31164	7.38468	7.40534	7.05303	7.85403	7.07225	6.76201	7.45472	4.40794	5.66619	4.64272	4.15418	5.12861	7.49964	5.7309	6.05574	5.77415	5.21609	5.69651	5.7609	5.12316	5.17992	4.38258	4.38533	6.83098	6.07038	4.53611	6.18483	6.56062	0.503684	6.95142	6.00009	5.89734	5.52326	6.35287	2.02544	5.57919	3.71078	5.66719
Zc3h12c	NM_001162921	chr9	-	52111984	52168111	6133	244871	-	A230108E06|C230027N18Rik|mKIAA1726	9|9 A5.3	zinc finger CCCH type containing 12C	Mm.295686	ENSMUST00000165519	GO:0003674:molecular_function|GO:0004518:nuclease activity|GO:0004519:endonuclease activity|GO:0005575:cellular_component|GO:0008150:biological_process|GO:0016787:hydrolase activity|GO:0046872:metal ion binding|	35462	chr9:-:52111984-52168111	NM_001162921	NM_001162921(chr9:-:52111984-52168111)	7.97832	8.0412	8.15586	7.95068	8.10745	7.99874	7.90293	7.23621	7.8529	8.20753	7.88708	8.21362	7.8482	7.77544	7.83123	7.7201	7.84886	7.66677	7.98148	7.88977	7.91977	8.00638	8.09272	8.18094	8.06801	8.52208	8.19233	8.16627	8.47538	8.80983	8.18977	8.28744	8.37677	8.3701	8.29124	8.48193	8.62701	9.32255	9.2421	8.24756	8.78514	8.53852	7.77351	8.75917	9.04553	8.27918	8.8204	8.6174	8.30545	8.71974	8.42412	8.50414	8.64506	8.34279	8.40277	8.843	8.49875
Zc3h13	NM_026083	chr14	+	75284372	75344426	6151	67302	-	2600010B19Rik|3110050K21Rik|4930570G11Rik|C87618	14|14 D3	zinc finger CCCH type containing 13	Mm.74704	ENSMUST00000022577	GO:0005634:nucleus|GO:0008150:biological_process|GO:0016607:nuclear speck|GO:0046872:metal ion binding|		chr14:+:75284372-75344426	NM_026083	NM_026083(chr14:+:75284372-75344426)	9.51622	10.1044	9.05728	8.5282	9.60591	9.56883	9.59418	8.77603	8.4349	8.29405	8.95822	9.18434	8.87491	9.13342	9.09295	8.58766	9.03135	9.06357	9.4538	8.63417	9.33047	9.51181	9.69103	9.29282	9.59979	9.73109	9.58174	8.28108	8.15044	8.72802	9.06284	9.27698	8.62988	8.98868	9.33226	7.8426	9.28121	8.52385	8.71596	8.7439	8.5445	8.17503	9.32724	9.40283	7.96492	9.32128	7.95321	8.51437	8.48177	8.70941	8.40785	9.37505	9.13237	8.62851	10.5277	8.98605	7.96561
Zc3h14	NM_029334	chr12	+	98746967	98787774	3556	75553	-	1010001P15Rik|1700016A15Rik|2700069A02Rik|AU014748	12|12 E	zinc finger CCCH type containing 14	Mm.25549	ENSMUST00000110104	GO:0003723:RNA binding|GO:0003723:RNA binding|GO:0005634:nucleus|GO:0005730:nucleolus|GO:0005737:cytoplasm|GO:0016607:nuclear speck|GO:0016607:nuclear speck|GO:0046872:metal ion binding|	32605	chr12:+:98746967-98787774	NM_001160108|NR_027648|NM_001160107|NM_001008506|NM_029334	NM_001160108(chr12:+:98771021-98787774)||NR_027648(chr12:+:98746967-98787774)||NM_001160107(chr12:+:98746967-98787774)||NM_001008506(chr12:+:98746967-98787774)||NM_029334(chr12:+:98746967-98787774)	11.1293	10.8002	10.7818	10.8177	10.7791	11.1045	10.806	11.0109	10.767	10.9062	10.9418	10.8638	10.9256	10.7765	10.7725	10.8776	10.8216	10.8222	10.8325	10.6841	10.7962	10.9382	10.9329	10.8612	10.8778	10.7189	10.591	10.752	10.7687	10.9346	10.6305	10.7265	10.7073	10.4725	10.6363	10.5789	10.795	10.9039	10.4422	10.7316	10.8062	10.7891	10.611	10.2415	10.5944	10.8007	10.2831	10.6664	10.7619	10.7548	10.5864	10.3838	10.7212	10.3773	10.4537	10.6904	9.9499
Zc3h15	NM_026934	chr2	+	83644577	83664616	1962	69082	-	1700006A17Rik|1810012H02Rik|2610312B22Rik|FM22|Ierepo4	2|2 D	zinc finger CCCH-type containing 15	Mm.27804	ENSMUST00000081591	GO:0005634:nucleus|GO:0005737:cytoplasm|GO:0019221:cytokine-mediated signaling pathway|GO:0046872:metal ion binding|	10216	chr2:+:83644577-83664616	NM_026934	NM_026934(chr2:+:83644577-83664616)	10.8898	10.7608	10.6596	10.9251	10.5874	10.8859	10.8449	10.9301	10.8628	10.7963	10.6755	10.5958	10.7734	10.7397	10.7566	10.9341	10.7031	10.6211	10.8195	10.7392	10.7654	10.8933	10.931	10.721	10.6459	10.6651	11.4662	11.6291	11.7001	11.3493	11.3706	11.0274	11.3425	11.1019	11.1463	11.2886	11.3968	11.0234	11.1206	11.3599	11.102	10.9901	11.3838	10.9972	11.2125	11.2886	11.1727	11.3673	11.1049	11.0682	10.733	11.1264	11.1869	11.2783	11.2773	10.9944	11.1063
Zc3h18	NM_001310650	chr8	+	122376608	122417365	3750	76014	-	1190001B23Rik|5830416A07Rik|Nhn1	8|8 E1	zinc finger CCCH-type containing 18	Mm.241489	ENSMUST00000017622	GO:0003723:RNA binding|GO:0005634:nucleus|GO:0008150:biological_process|GO:0016607:nuclear speck|GO:0046872:metal ion binding|	44894	chr8:+:122376608-122417365	NM_001029993|NM_001029994|NM_001310650	NM_001029993(chr8:+:122376615-122417360)||NM_001029994(chr8:+:122376615-122417360)||NM_001310650(chr8:+:122376608-122417365)	10.0419	10.8031	10.0045	9.59603	10.1349	10.1883	10.3103	10.0146	9.34826	9.6562	10.3088	9.97185	10.2759	10.587	10.0824	9.6329	9.88811	10.0791	9.62953	9.28446	10.3007	10.1646	10.434	10.0527	9.96298	10.2627	10.9006	10.2803	10.1403	10.4945	9.77994	9.81367	10.356	10.2941	10.4618	9.97673	10.4976	10.0357	10.1732	10.0979	10.0083	9.91819	10.5022	10.0749	9.20872	10.599	9.97722	10.4568	9.91426	9.73538	9.74658	10.4332	10.3547	9.66861	9.62576	10.1072	9.74736
Zc3h3	NM_172121	chr15	-	75754446	75841908	3338	223642	-	BC049953|Kiaa0150|Smicl|Zc3hdc3	15|15 D3	zinc finger CCCH type containing 3	Mm.209800	ENSMUST00000100538	GO:0003677:DNA binding|GO:0003723:RNA binding|GO:0004521:endoribonuclease activity|GO:0005634:nucleus|GO:0005847:mRNA cleavage and polyadenylation specificity factor complex|GO:0006378:mRNA polyadenylation|GO:0006378:mRNA polyadenylation|GO:0006810:transport|GO:0010793:regulation of mRNA export from nucleus|GO:0016973:poly(A)+ mRNA export from nucleus|GO:0016973:poly(A)+ mRNA export from nucleus|GO:0031124:mRNA 3'-end processing|GO:0032927:positive regulation of activin receptor signaling pathway|GO:0046332:SMAD binding|GO:0046872:metal ion binding|GO:0051028:mRNA transport|GO:0070412:R-SMAD binding|	9029	chr15:-:75754446-75841908	NM_172121	NM_172121(chr15:-:75754446-75841908)	8.11792	8.48436	8.35341	7.11154	8.94227	8.16126	8.12368	7.72465	7.21786	8.21473	8.22905	8.25005	8.08671	8.21139	8.01046	7.94364	8.05637	7.98402	6.99191	7.66066	8.47348	7.99656	8.28103	7.2985	7.98854	8.63482	8.42275	7.4337	6.50393	7.3059	7.28619	8.31197	7.68777	7.82356	8.12229	7.54124	7.95017	7.40625	7.52475	7.72054	7.59841	6.90936	7.73224	5.60762	7.21044	7.71769	7.10494	6.01149	7.53147	7.11971	6.61981	8.02442	8.09169	7.72048	5.73737	7.18331	7.82667
Zc3h4	NM_198631	chr7	+	16401195	16437696	6051	330474	-	Bwq1|Gm768|Kiaa1064-hp|mKIAA1064	7 A2|7 9.0	zinc finger CCCH-type containing 4	Mm.333594	ENSMUST00000098789	GO:0003723:RNA binding|GO:0046872:metal ion binding|	87150	chr7:+:16401195-16437696	NM_198631	NM_198631(chr7:+:16401195-16437696)	9.71656	11.0027	9.75959	9.04551	10.3975	10.0018	10.3611	9.82817	8.67448	9.41802	10.2865	10.0312	9.96735	10.4535	10.0885	9.49015	10.0429	10.1891	9.26187	9.41857	10.2909	10.1022	10.5689	9.80928	10.0478	10.3486	10.8776	9.08904	9.51837	10.2821	9.34686	9.81098	10.183	10.1044	10.2741	9.59335	10.2521	10.0152	9.91894	9.95413	10.0883	9.42248	10.1148	8.43087	8.10602	10.2599	8.8949	9.80543	9.56809	9.76324	9.68196	10.4076	10.35	9.66829	8.98474	8.55316	9.12146
Zc3h6	NM_178404	chr2	+	128967401	129018563	4916	78751	-	4631426G04Rik|4833425H18Rik|AU024389|AW060453|Zc3hdc6|mKIAA2035	2|2 F1	zinc finger CCCH type containing 6	Mm.26377	ENSMUST00000110320	GO:0003674:molecular_function|GO:0005575:cellular_component|GO:0008150:biological_process|GO:0046872:metal ion binding|	35328	chr2:+:128967401-129018563	NM_178404	NM_178404(chr2:+:128967401-129018563)	7.5465	7.25614	7.5862	7.47537	7.45329	7.03199	6.90885	6.6093	6.97474	7.82434	6.89225	7.39414	6.8474	6.8224	7.13748	7.10486	7.46024	7.06884	6.76701	7.62449	7.32517	7.31635	7.12698	6.08035	6.84391	6.97685	6.53225	7.03114	6.9859	6.57288	7.85132	7.40015	7.07063	7.71753	7.66733	7.77935	7.05157	6.83812	7.50407	6.62307	7.16594	6.72294	6.50616	8.32055	7.90159	7.46922	7.5581	7.27012	7.3186	7.12907	8.24612	7.24637	7.20493	7.37012	8.30116	8.37535	6.8674
Zc3h7a	NR_027502	chr16	-	11136593	11176393	3761	106205	-	A430104C18Rik|AI447294|AW556219|HSPC055|Zc3h7|Zc3hdc7	16|16 A1	zinc finger CCCH type containing 7 A	Mm.226860	ENSMUST00000037633	GO:0003723:RNA binding|GO:0005575:cellular_component|GO:0008150:biological_process|	8563	chr16:-:11136593-11176393	NM_145931|NR_027502	NM_145931(chr16:-:11136593-11176393)||NR_027502(chr16:-:11136593-11176393)	11.3011	10.5429	10.6358	10.762	10.4228	10.87	10.5021	10.352	10.4002	10.6194	10.6188	10.9037	10.7192	10.5939	10.6015	10.9091	11.2165	10.8316	11.1101	10.9136	9.94163	10.3047	10.2844	11.3657	10.923	11.011	10.4601	10.7039	10.8023	10.6303	11.1216	10.7024	10.8812	10.957	11.2467	10.8199	11.0331	10.9782	11.007	10.5206	11.0199	10.6801	11.2444	10.4523	10.7063	10.9182	10.9876	10.8373	11.2406	11.2044	11.3334	11.3513	10.9489	11.2868	10.6108	10.8454	10.8328
Zc3h7b	NM_001081016	chr15	+	81744847	81796269	5958	20286	-	Gm627|Scrg3|Zc2h7b|mKIAA1031	15|15 E1	zinc finger CCCH type containing 7B	Mm.432075	ENSMUST00000109554	GO:0003723:RNA binding|GO:0005575:cellular_component|GO:0008150:biological_process|	9735	chr15:+:81744847-81796269	NM_001081016	NM_001081016(chr15:+:81744847-81796269)	11.7745	11.4499	12.1294	11.512	12.6077	11.9733	11.3531	10.9133	11.0615	12.369	11.4538	12.4751	11.853	11.6371	11.9721	11.7992	12.1815	12.1919	11.4779	11.6974	12.5159	12.1992	12.3125	12.2414	12.4073	12.7345	8.9715	7.94206	8.72794	8.85045	10.9671	11.8627	10.4923	10.7616	9.88993	9.51226	9.66197	9.49951	10.0387	10.4408	9.76146	9.95784	10.0832	9.50034	9.21444	10.7081	8.51616	8.60871	10.1445	10.4879	9.97452	10.1442	10.2789	9.04131	7.71219	7.76953	10.0033
Zc3h8	NM_020594	chr2	-	128926267	128944020	1567	57432	-	AU020882|E130108N08Rik|Fliz1|Zc3hdc8	2|2 F1	zinc finger CCCH type containing 8	Mm.11675	ENSMUST00000028866	GO:0000122:negative regulation of transcription from RNA polymerase II promoter|GO:0001162:RNA polymerase II intronic transcription regulatory region sequence-specific DNA binding|GO:0001227:transcriptional repressor activity, RNA polymerase II transcription regulatory region sequence-specific binding|GO:0003700:transcription factor activity, sequence-specific DNA binding|GO:0003723:RNA binding|GO:0003723:RNA binding|GO:0005634:nucleus|GO:0005654:nucleoplasm|GO:0006351:transcription, DNA-templated|GO:0006355:regulation of transcription, DNA-templated|GO:0006915:apoptotic process|GO:0008023:transcription elongation factor complex|GO:0015030:Cajal body|GO:0016604:nuclear body|GO:0033085:negative regulation of T cell differentiation in thymus|GO:0035327:transcriptionally active chromatin|GO:0035363:histone locus body|GO:0042795:snRNA transcription from RNA polymerase II promoter|GO:0042796:snRNA transcription from RNA polymerase III promoter|GO:0043029:T cell homeostasis|GO:0043565:sequence-specific DNA binding|GO:0045892:negative regulation of transcription, DNA-templated|GO:0045892:negative regulation of transcription, DNA-templated|GO:0045945:positive regulation of transcription from RNA polymerase III promoter|GO:0046677:response to antibiotic|GO:0046872:metal ion binding|GO:0070245:positive regulation of thymocyte apoptotic process|	10759	chr2:-:128926267-128944020	NM_020594	NM_020594(chr2:-:128926267-128944020)	6.40635	6.05125	5.98741	6.47996	5.78029	5.44087	5.68776	5.78942	7.12621	6.57976	5.7272	6.60219	5.30768	6.06324	6.38704	5.91712	6.51069	6.12144	6.28562	6.73485	6.03457	5.49963	5.35171	6.95232	5.33463	5.53001	7.15996	7.48077	7.49346	7.14457	7.0484	6.82304	6.99524	6.50428	6.19967	7.07587	6.70196	6.31986	6.47756	6.27422	7.09305	5.83223	7.45149	7.75419	6.87629	6.34783	7.93662	7.39211	7.00697	6.67884	6.82014	6.27134	5.58875	6.84526	7.16897	7.68291	5.88902
Zc3hav1	NM_028864	chr6	-	38315671	38354603	3396	78781	-	1200014N16Rik|2900058M19Rik|9130009D18Rik|9830115L13Rik|ARTD13|D6Bwg1452e|ZAP	6 B1|6 17.	zinc finger CCCH type, antiviral 1	Mm.25243	ENSMUST00000143702	GO:0002376:immune system process|GO:0003723:RNA binding|GO:0003723:RNA binding|GO:0003950:NAD+ ADP-ribosyltransferase activity|GO:0005634:nucleus|GO:0005737:cytoplasm|GO:0005737:cytoplasm|GO:0005764:lysosome|GO:0005770:late endosome|GO:0005829:cytosol|GO:0005913:cell-cell adherens junction|GO:0009615:response to virus|GO:0017151:DEAD/H-box RNA helicase binding|GO:0032481:positive regulation of type I interferon production|GO:0032727:positive regulation of interferon-alpha production|GO:0032728:positive regulation of interferon-beta production|GO:0032781:positive regulation of ATPase activity|GO:0039507:suppression by virus of host molecular function|GO:0043123:positive regulation of I-kappaB kinase/NF-kappaB signaling|GO:0045071:negative regulation of viral genome replication|GO:0045087:innate immune response|GO:0046872:metal ion binding|GO:0050691:regulation of defense response to virus by host|GO:0051607:defense response to virus|GO:0061014:positive regulation of mRNA catabolic process|GO:0071360:cellular response to exogenous dsRNA|GO:0098641:cadherin binding involved in cell-cell adhesion|GO:1900246:positive regulation of RIG-I signaling pathway|GO:1900246:positive regulation of RIG-I signaling pathway|	10585	chr6:-:38315671-38354603	NM_001347122|NM_028421|NM_028864	NM_001347122(chr6:-:38305285-38354603)||NM_028421(chr6:-:38310496-38354603)||NM_028864(chr6:-:38315671-38354603)	10.4341	10.6655	10.3956	10.178	11.067	10.9955	10.7458	10.5289	10.118	10.5777	11.2989	10.6125	10.8183	10.5965	10.6019	10.5815	10.6497	10.69	10.6772	10.4264	10.944	11.0468	11.0994	10.4604	10.8143	10.8143	11.2301	11.0819	11.13	11.0603	11.2906	11.1858	11.4288	11.1442	11.304	11.059	11.5917	11.0621	11.3752	11.1684	11.2119	11.0388	11.3033	10.5529	10.8387	11.35	10.8026	11.0733	11.1586	11.0737	11.053	11.0033	11.3228	10.8094	10.3692	10.7057	10.7801
Zc3hav1l	NM_172467	chr6	-	38287393	38299259	6538	209032	-	B130055L09Rik|E430016P22Rik	6|6 B1	zinc finger CCCH-type, antiviral 1-like	Mm.101389	ENSMUST00000058524	GO:0003674:molecular_function|GO:0005829:cytosol|GO:0008150:biological_process|GO:0046872:metal ion binding|	15425	chr6:-:38287393-38299259	NM_172467	NM_172467(chr6:-:38287393-38299259)	8.76888	8.92681	8.34855	7.29539	7.37089	8.54755	8.62846	8.15856	7.88809	7.11101	7.68929	7.81464	8.22851	8.15625	8.33531	7.67207	8.17936	7.96781	7.54769	7.2775	7.84648	7.83079	8.02635	8.55982	8.3163	8.30533	8.30193	8.03377	7.63592	8.55474	7.53131	7.76591	8.37814	7.9363	8.27948	7.49046	8.77541	7.87187	7.69541	8.36847	8.49708	7.74795	8.11733	6.95382	5.67491	8.4641	7.01536	8.3803	8.17853	8.10375	7.49601	8.69784	8.63468	8.23117	8.8071	7.30221	6.15253
Zc3hc1	NM_001311086	chr6	-	30366383	30391020	1817	232679	-	1110054L24Rik|AU018540|AU019789|HSPC216|Nipa	6|6 A3.3	zinc finger, C3HC type 1	Mm.29780	ENSMUST00000080812	GO:0005515:protein binding|GO:0005634:nucleus|GO:0005634:nucleus|GO:0007049:cell cycle|GO:0007067:mitotic nuclear division|GO:0008270:zinc ion binding|GO:0019901:protein kinase binding|GO:0031965:nuclear membrane|GO:0046872:metal ion binding|GO:0051301:cell division|GO:2001240:negative regulation of extrinsic apoptotic signaling pathway in absence of ligand|	32315	chr6:-:30366383-30391020	NM_172735|NM_001311086	NM_172735(chr6:-:30366387-30391010)||NM_001311086(chr6:-:30366383-30391020)	8.57723	9.01577	8.65663	8.54069	8.7214	8.98886	8.94318	9.08721	9.18374	8.81753	9.03204	8.45677	9.20027	8.91444	8.83625	9.1601	8.57186	8.42381	8.55401	8.2842	8.88954	8.82141	9.02029	8.36552	8.28728	8.40633	9.42216	9.90128	9.31795	9.10513	8.67441	8.38473	8.82598	9.08721	8.96486	9.03657	8.93301	8.73986	8.71016	8.87844	8.9249	9.22958	9.10948	8.5617	9.18515	8.83685	8.92335	9.10478	8.42918	8.5459	8.69192	8.29691	8.80988	9.21525	8.23295	9.02814	8.80988
Zc4h2	NM_001289696	chrX	-	95639193	95658509	2256	245522	-	Gm372|mKIAA1166	X|X C3	zinc finger, C4H2 domain containing	Mm.336158	ENSMUST00000044382	GO:0003674:molecular_function|GO:0005634:nucleus|GO:0005737:cytoplasm|GO:0005886:plasma membrane|GO:0007275:multicellular organism development|GO:0007399:nervous system development|GO:0016020:membrane|GO:0030054:cell junction|GO:0045202:synapse|GO:0045211:postsynaptic membrane|GO:0046872:metal ion binding|	10266	chrX:-:95639193-95658509	NM_001289697|NM_001003916|NM_001289696	NM_001289697(chrX:-:95639193-95658509)||NM_001003916(chrX:-:95639193-95658509)||NM_001289696(chrX:-:95639193-95658509)	6.52042	8.68611	7.14152	7.483	7.23336	6.49364	8.20042	8.28734	7.90682	7.29867	7.6317	7.74785	6.80781	8.33011	7.86908	7.06805	7.4568	7.15918	7.14506	7.17688	7.20488	7.57211	7.66338	7.10107	6.74545	7.23868	5.25683	6.71146	6.12506	6.59072	6.1768	6.45186	6.10794	5.67448	5.25714	5.67987	5.92088	5.62806	3.8405	5.78148	6.52694	5.26383	6.68651	6.42678	6.59295	6.5745	6.73864	4.03169	5.77283	4.92746	6.0944	5.07466	5.62186	6.75656	5.23385	4.76006	6.79541
Zcchc10	NM_026479	chr11	+	53324688	53333301	1257	67966	-	2410141K03Rik|AA675321|D11Ertd416e	11 B1.3|11	zinc finger, CCHC domain containing 10	Mm.288072	ENSMUST00000018383	GO:0003674:molecular_function|GO:0003676:nucleic acid binding|GO:0005575:cellular_component|GO:0008150:biological_process|GO:0008270:zinc ion binding|GO:0046872:metal ion binding|		chr11:+:53324688-53333301	NM_026479	NM_026479(chr11:+:53324688-53333301)	8.76129	7.70349	7.93787	8.35174	7.85648	8.80903	7.90145	8.0706	8.66084	8.2635	8.02417	8.34147	8.36653	7.56341	7.67033	8.62326	8.29043	8.20778	9.1982	9.15335	7.68478	7.98381	8.24921	8.47326	7.82834	7.74238	8.17018	8.83837	8.54445	8.61702	9.25281	8.70281	8.4416	8.57119	8.56368	8.5641	8.24956	8.81452	8.52607	8.24065	8.88569	8.76517	8.28239	9.62328	9.35949	8.10988	8.65049	9.27658	8.95715	8.86942	9.92903	7.87489	8.37008	9.19002	9.64206	9.51262	9.29021
Zcchc11	NM_175472	chr4	+	108459425	108559415	6054	230594	-	6030404K05Rik|9230115F04Rik|PPAPD3|mKIAA0191	4|4 C7	zinc finger, CCHC domain containing 11	Mm.25181	ENSMUST00000043368	GO:0001816:cytokine production|GO:0003676:nucleic acid binding|GO:0003723:RNA binding|GO:0005515:protein binding|GO:0005615:extracellular space|GO:0005634:nucleus|GO:0005730:nucleolus|GO:0005737:cytoplasm|GO:0005737:cytoplasm|GO:0005829:cytosol|GO:0008270:zinc ion binding|GO:0010586:miRNA metabolic process|GO:0010587:miRNA catabolic process|GO:0016740:transferase activity|GO:0016779:nucleotidyltransferase activity|GO:0019827:stem cell population maintenance|GO:0031047:gene silencing by RNA|GO:0031054:pre-miRNA processing|GO:0031123:RNA 3'-end processing|GO:0031123:RNA 3'-end processing|GO:0031664:regulation of lipopolysaccharide-mediated signaling pathway|GO:0032088:negative regulation of NF-kappaB transcription factor activity|GO:0032755:positive regulation of interleukin-6 production|GO:0046872:metal ion binding|GO:0050265:RNA uridylyltransferase activity|GO:0050265:RNA uridylyltransferase activity|GO:0070062:extracellular exosome|GO:0070102:interleukin-6-mediated signaling pathway|	35279	chr4:+:108459425-108559415	NM_175472	NM_175472(chr4:+:108459425-108559415)	9.44334	9.44651	8.74177	8.85387	9.00313	9.40483	9.43637	8.8913	8.31317	8.36795	9.51648	8.7263	9.0463	9.07493	8.85461	8.19188	8.97588	9.07117	8.71908	8.03228	8.74667	8.94786	9.44197	9.22786	9.09618	9.11608	10.908	10.5536	10.8152	11.4327	10.488	9.70154	10.8273	10.7477	11.0417	10.9484	11.4846	11.3888	11.3369	10.7451	11.346	10.851	10.7824	9.98353	10.6374	10.8735	10.8642	11.3868	10.7979	11.2893	11.319	11.4713	11.1309	11.0663	10.2169	10.2372	10.4306
Zcchc14	NM_080855	chr8	-	121598702	121651933	6476	142682	-	AA792890|BDG29	8|8 E1	zinc finger, CCHC domain containing 14	Mm.103202	ENSMUST00000046386	GO:0003674:molecular_function|GO:0003676:nucleic acid binding|GO:0005575:cellular_component|GO:0008150:biological_process|GO:0008270:zinc ion binding|GO:0035091:phosphatidylinositol binding|GO:0046872:metal ion binding|	9037	chr8:-:121598702-121651933	NM_080855	NM_080855(chr8:-:121598702-121651933)	9.95989	10.5122	10.4416	9.78443	10.6332	9.99231	10.1223	9.55137	9.52915	9.99661	10.1657	10.6066	9.72923	10.2515	10.3748	9.9	10.6568	10.6299	9.83198	10.1003	10.448	10.1613	10.7779	10.7502	10.7791	11.0875	11.3126	10.0002	10.224	10.9538	10.1929	10.9184	10.7606	10.6897	11.1169	10.193	11.1871	11.0276	11.1805	10.6054	10.9983	10.2717	10.7534	9.79326	9.99942	10.9357	10.0969	10.7712	11.0336	11.0655	10.669	11.2398	11.1099	10.7869	9.90476	10.1983	10.397
Zcchc17	NM_153160	chr4	-	130316084	130359943	1411	619605	-	2810055E05Rik|HSPC251|LDC4|pNO40|pS1D	4|4 D2.2	zinc finger, CCHC domain containing 17	Mm.297196	ENSMUST00000134159	GO:0003676:nucleic acid binding|GO:0003723:RNA binding|GO:0003723:RNA binding|GO:0005730:nucleolus|GO:0008270:zinc ion binding|GO:0022625:cytosolic large ribosomal subunit|GO:0030529:intracellular ribonucleoprotein complex|GO:0046872:metal ion binding|	32319	chr4:-:130316084-130359943	NM_153160	NM_153160(chr4:-:130316084-130359943)	9.86761	9.71354	9.91622	10.167	9.38077	9.70832	9.8118	10.2122	10.2425	10.0052	9.57612	9.61335	9.89263	9.83084	9.66396	10.2693	9.94368	9.85869	10.2854	9.93622	9.74017	9.91438	9.56479	9.94212	9.70425	9.68493	9.77617	10.2392	10.4325	9.9913	9.6801	9.45215	10.2188	9.69304	9.65643	10.4136	9.94785	9.95892	9.93176	9.95944	10.3017	9.96381	9.56374	9.84452	10.5352	9.77336	10.3762	10.387	10.0125	9.75269	10.0819	9.71143	9.57646	10.2634	9.59179	10.2592	9.9661
Zcchc2	NM_001122675	chr1	+	105990405	106034079	6663	227449	-	9930114B20Rik|AW212015	1|1 E2.1	zinc finger, CCHC domain containing 2	Mm.210188	ENSMUST00000119166	GO:0003674:molecular_function|GO:0003676:nucleic acid binding|GO:0005737:cytoplasm|GO:0008150:biological_process|GO:0008270:zinc ion binding|GO:0035091:phosphatidylinositol binding|GO:0046872:metal ion binding|	9808	chr1:+:105990405-106034079	NM_001122676|NM_001122675	NM_001122676(chr1:+:105990405-106034079)||NM_001122675(chr1:+:105990405-106034079)	10.3769	9.72117	10.7357	10.1307	10.7806	10.5612	9.89856	9.2635	9.8114	10.8008	9.90317	11.2592	10.1855	9.90195	10.2951	10.5177	10.6857	10.5399	10.506	10.436	10.6838	10.3597	10.6625	10.7169	10.6315	11.296	9.39839	8.5256	9.01367	8.94182	10.2292	10.8465	9.89106	9.82932	9.90928	9.00563	9.7792	9.06892	9.4312	9.50596	9.35065	9.28604	9.7991	8.87186	7.95594	9.8139	8.91202	9.14487	9.64733	9.49278	9.43099	9.65234	9.81773	8.71415	9.85476	8.75297	9.30738
Zcchc24	NM_001101433	chr14	-	25711639	25768856	4375	71918	-	2310047A01Rik	14|14 A3	zinc finger, CCHC domain containing 24	Mm.41904	ENSMUST00000069180	GO:0003676:nucleic acid binding|GO:0003723:RNA binding|GO:0005575:cellular_component|GO:0008270:zinc ion binding|GO:0014013:regulation of gliogenesis|GO:0046872:metal ion binding|	66746	chr14:-:25711639-25768856	NM_001101433	NM_001101433(chr14:-:25711639-25768856)	10.3999	10.7275	11.3101	10.8964	11.6093	10.689	10.8564	10.7718	10.7942	11.0594	11.3018	10.7299	10.5993	11.0564	11.2476	11.0535	11.272	11.4532	11.1282	11.2883	11.2895	11.3673	11.2716	11.414	11.6405	11.6882	8.18175	6.927	7.6525	8.08187	10.834	11.8559	9.65243	10.0861	9.64124	8.74876	8.78411	8.69268	8.54343	9.3992	8.55483	9.00363	9.90809	10.3198	8.78381	10.0541	8.42009	8.07454	9.73919	10.1138	9.88556	9.45995	8.51687	8.19863	9.2782	8.5797	9.32802
Zcchc3	NM_175126	chr2	-	152411955	152415044	3089	67917	-	2810406K24Rik	2|2 G3	zinc finger, CCHC domain containing 3	Mm.391810	ENSMUST00000099207	GO:0003723:RNA binding|GO:0005575:cellular_component|GO:0008150:biological_process|	13214	chr2:-:152411955-152415044	NM_175126	NM_175126(chr2:-:152411955-152415044)	8.06979	8.09928	7.53774	7.72384	7.5033	8.14272	8.2093	8.18172	6.9155	7.11213	7.34089	6.4349	7.56142	7.95048	7.59346	7.72184	7.74624	7.56744	6.93978	6.95184	7.20485	7.46996	7.92961	7.51577	7.33234	7.67223	7.98308	6.95339	7.52544	7.57185	6.41259	7.35634	6.85131	7.12261	7.86158	6.4714	7.22272	7.72503	6.06419	7.80125	7.39071	8.01397	6.94787	5.51888	6.01906	7.2691	5.5557	7.1779	6.74188	7.75701	5.60966	6.94966	7.34813	7.53418	5.55165	5.28494	7.21673
Zcchc4	NM_030185	chr5	+	52783054	52823571	5742	78796	-	4930449I23Rik	5|5 C1	zinc finger, CCHC domain containing 4	Mm.266886	ENSMUST00000113904	GO:0003676:nucleic acid binding|GO:0005575:cellular_component|GO:0008150:biological_process|GO:0008168:methyltransferase activity|GO:0008270:zinc ion binding|GO:0016740:transferase activity|GO:0016746:transferase activity, transferring acyl groups|GO:0032259:methylation|GO:0046872:metal ion binding|	14632	chr5:+:52783054-52823571	NM_001309445|NM_001308144|NM_030185	NM_001309445(chr5:+:52775408-52824665)||NM_001308144(chr5:+:52783054-52824665)||NM_030185(chr5:+:52783054-52823571)	8.75489	8.37393	9.14228	8.96401	8.7806	8.83448	8.10501	8.24419	8.90049	9.22371	8.30317	9.36312	8.59952	8.56815	8.49199	9.16841	8.98845	9.02978	9.01606	9.18248	8.82584	8.97017	8.54897	9.20769	8.93456	9.33203	8.31951	8.56284	8.1091	8.19759	8.73284	8.42057	8.55501	8.29625	8.3864	8.4711	8.42623	8.37762	8.76862	7.99617	8.62388	8.47071	8.44339	8.238	8.03586	8.36977	8.59756	8.17376	8.61695	8.32348	8.63407	8.39759	8.6068	8.70753	9.02017	9.38004	8.27256
Zcchc5	NM_199468	chrX	-	106837081	106840643	2947	213436	-	D430021I08Rik|Gm375|Mar3|Mart3|ZHC5	X|X D	zinc finger, CCHC domain containing 5	Mm.85581	ENSMUST00000062010	GO:0003674:molecular_function|GO:0005575:cellular_component|GO:0008150:biological_process|	19397	chrX:-:106837081-106840643	NM_199468	NM_199468(chrX:-:106837081-106840643)	1.87834	6.21997	5.22338	4.36535	3.75141	1.44394	7.42935	7.4265	4.9836	3.48206	2.54515	5.05394	1.68892	5.9788	6.62905	0.835432	4.15848	5.1712	0.954389	3.09847	3.76479	5.21366	4.84353	4.21763	5.84377	4.67975	2.90661	3.10834	1.28094	2.84258	0.741865	2.20816	0.716555	0.984212	0.667045	0.848127	2.10592	1.00609	2.35109	0.717131	2.58642	3.50102	0.789904	2.7039	1.02398	0.485056	0.667045	0.531118	1.18628	0.954389	0.856445	2.10031	1.12532	0.835432	4.84953	2.73909	3.11206
Zcchc6	NM_153538	chr13	-	59771878	59823147	5551	214290	-	6030448M23Rik|AA420405	13|13 B2	zinc finger, CCHC domain containing 6	Mm.233082	ENSMUST00000071703	GO:0003676:nucleic acid binding|GO:0003723:RNA binding|GO:0005654:nucleoplasm|GO:0005737:cytoplasm|GO:0005829:cytosol|GO:0008270:zinc ion binding|GO:0016740:transferase activity|GO:0016779:nucleotidyltransferase activity|GO:0031123:RNA 3'-end processing|GO:0046872:metal ion binding|GO:0050265:RNA uridylyltransferase activity|	51941	chr13:-:59771878-59823147	NM_153538	NM_153538(chr13:-:59771878-59823147)	10.2673	10.667	10.8428	10.4858	10.8025	10.3363	10.8034	10.4408	10.2182	10.6932	10.5974	10.7172	10.1497	10.6556	10.6902	10.1412	10.4178	10.3622	10.0669	10.3197	10.576	10.5424	10.6194	10.6993	10.6324	10.8514	10.5154	10.2843	10.2855	10.3344	10.1745	10.429	10.3333	10.0627	10.3244	10.0669	10.5549	10.3483	10.3469	10.1627	10.3176	10.3038	10.5105	9.72644	9.7352	10.469	9.82897	10.1415	10.2851	10.4013	10.279	10.4202	10.5023	9.62658	9.69759	10.104	9.65524
Zcchc7	NM_138590	chr4	+	44756558	44932214	2523	319885	-	4930572I07Rik|D4Wsu132e	4 B1|4 23.	zinc finger, CCHC domain containing 7	Mm.331576	ENSMUST00000107824	GO:0003676:nucleic acid binding|GO:0003723:RNA binding|GO:0005634:nucleus|GO:0005730:nucleolus|GO:0005829:cytosol|GO:0008150:biological_process|GO:0008270:zinc ion binding|GO:0046872:metal ion binding|	22217	chr4:+:44756558-44932214	NM_138590	NM_138590(chr4:+:44756558-44932214)	9.36558	8.03561	8.65616	8.92586	8.80609	8.72655	8.18773	8.16251	8.78898	8.60259	8.15272	9.11068	8.70936	8.16163	8.48657	8.72837	8.83232	8.4601	9.08903	8.97522	7.77843	8.36536	8.2018	9.02114	8.28348	8.57018	8.74734	9.20381	9.22413	9.01807	9.59087	9.13715	9.14781	9.50586	9.13968	9.38352	9.26526	8.85963	8.89194	8.94727	9.00339	8.89873	8.99367	9.46644	9.37491	9.31296	9.50116	9.34508	9.37797	9.2335	9.22011	9.06474	8.91629	9.31617	9.35098	9.72932	9.2249
Zcchc8	NM_027494	chr5	-	123698301	123721044	4286	70650	-	5730565F05Rik	5|5 F	zinc finger, CCHC domain containing 8	Mm.279427	ENSMUST00000196282	GO:0003676:nucleic acid binding|GO:0003723:RNA binding|GO:0005654:nucleoplasm|GO:0005681:spliceosomal complex|GO:0006397:mRNA processing|GO:0008150:biological_process|GO:0008270:zinc ion binding|GO:0008380:RNA splicing|GO:0016604:nuclear body|GO:0046872:metal ion binding|GO:0071013:catalytic step 2 spliceosome|	32349	chr5:-:123698301-123721044	NM_027494	NM_027494(chr5:-:123698301-123721044)	9.31387	10.6106	10.0261	9.63987	10.0481	9.70643	10.5016	10.0905	9.80117	9.61424	10.1769	9.43755	9.72534	10.2663	10.0326	9.63587	9.90603	9.82618	9.39214	9.23597	10.0729	10.172	10.2107	9.92497	9.88621	9.86897	9.32828	9.24164	9.13791	9.44396	9.13742	9.31791	9.38339	8.981	9.1641	8.80172	9.41372	9.0901	8.89726	9.48543	9.45976	9.06603	9.12159	8.86189	8.80104	9.24145	8.89741	9.11765	9.01708	9.07923	8.81418	8.96039	9.30389	9.53087	8.04936	8.30922	9.76268
Zcchc9	NM_145453	chr13	-	91796532	91807696	1532	69085	-	1810019C21Rik	13|13 C3	zinc finger, CCHC domain containing 9	Mm.52356	ENSMUST00000022121	GO:0003676:nucleic acid binding|GO:0003723:RNA binding|GO:0005575:cellular_component|GO:0005634:nucleus|GO:0006351:transcription, DNA-templated|GO:0008270:zinc ion binding|GO:0010923:negative regulation of phosphatase activity|GO:0046872:metal ion binding|	12999	chr13:-:91796532-91807696	NM_145453	NM_145453(chr13:-:91796532-91807696)	9.11605	8.83893	8.93632	9.54394	9.02808	9.03559	8.87951	9.07695	9.59936	9.2961	8.90041	9.2694	9.17625	8.81153	8.84864	9.14232	9.07991	8.60116	9.5913	9.5567	8.91567	8.72045	8.88472	9.09095	8.91901	9.04112	8.62246	9.23858	8.80127	8.42127	9.36076	8.91884	8.6926	8.55316	8.68991	8.88128	8.6666	8.97895	8.82951	8.64781	9.04964	8.68603	8.6196	9.65135	9.51981	8.50522	9.35135	9.24784	8.89566	8.42756	9.0757	8.66355	8.79628	9.04136	9.63762	9.47935	9.23614
Zcrb1	NM_001347097	chr15	-	93386105	93398334	874	67197	-	2700088M22Rik|Madp-1	15|15 E3	zinc finger CCHC-type and RNA binding motif 1	Mm.293181	ENSMUST00000076070	GO:0000166:nucleotide binding|GO:0000398:mRNA splicing, via spliceosome|GO:0003676:nucleic acid binding|GO:0003723:RNA binding|GO:0003723:RNA binding|GO:0005634:nucleus|GO:0005681:spliceosomal complex|GO:0005689:U12-type spliceosomal complex|GO:0005689:U12-type spliceosomal complex|GO:0006397:mRNA processing|GO:0008270:zinc ion binding|GO:0008380:RNA splicing|GO:0046872:metal ion binding|	12095	chr15:-:93386105-93398334	NM_026025|NM_001347097	NM_026025(chr15:-:93386112-93398290)||NM_001347097(chr15:-:93386105-93398334)	10.4796	9.36572	9.77284	10.4844	9.45485	10.1049	9.42658	10.0576	10.5616	10.0592	9.64102	10.0718	9.97431	9.42846	9.79946	10.5224	10.1167	9.85925	10.6364	10.5401	9.47146	9.73749	9.50969	10.0673	9.66539	9.48399	10.5973	11.0933	11.041	10.8791	10.861	10.0612	10.4676	10.662	10.6424	11.2036	10.637	10.6758	10.8412	10.4976	10.7314	10.8543	10.4895	11.1217	11.5666	10.2748	11.5398	10.9254	10.7301	10.5245	10.8637	10.5284	10.4119	10.7994	10.754	11.347	11.3975
Zcwpw1	NM_001005426	chr5	+	137787801	137822621	2218	381678	-	Gm1053	5|5 G2	zinc finger, CW type with PWWP domain 1	Mm.332765	ENSMUST00000035852	GO:0003674:molecular_function|GO:0005575:cellular_component|GO:0008150:biological_process|GO:0008270:zinc ion binding|GO:0046872:metal ion binding|	9944	chr5:+:137787801-137822621	NM_001005426	NM_001005426(chr5:+:137787801-137822621)	3.57769	6.53119	6.36533	6.73888	6.14569	5.2878	6.53423	6.90204	5.26761	5.51492	6.2017	5.66813	5.29185	6.10309	6.14885	6.08013	5.73929	5.34429	5.58056	6.11032	6.56281	6.11618	6.58172	6.17436	4.49997	5.53782	6.39866	7.00248	5.79608	6.38444	6.03368	4.00088	6.59571	4.70611	5.08655	6.21478	6.08895	5.08614	6.08392	5.30191	5.95436	6.04647	6.12195	5.18567	5.42517	5.62583	6.08936	6.02966	6.10259	4.84423	5.68893	6.32682	6.33043	6.50086	6.85195	6.1203	4.89032
Zdbf2	NM_001285936	chr1	+	63200357	63314575	12705	73884	-	4930431J08Rik|9330107J05Rik	1|1 C2	zinc finger, DBF-type containing 2	Mm.86986	ENSMUST00000029025	GO:0003674:molecular_function|GO:0005575:cellular_component|GO:0008150:biological_process|	52868	chr1:+:63200357-63314575	NM_001267872|NM_001285937|NM_028673|NM_001285936	NM_001267872(chr1:+:63273268-63314575)||NM_001285937(chr1:+:63200357-63314575)||NM_028673(chr1:+:63273268-63314575)||NM_001285936(chr1:+:63200357-63314575)	7.8663	5.00868	3.76299	3.70756	4.67149	6.41094	4.46925	3.391	2.78348	0.552663	4.27083	4.15239	4.68978	2.6466	1.9452	5.76358	4.26687	5.12642	3.96478	4.07992	3.12988	3.95351	3.55287	4.78773	3.24734	4.70334	8.70135	8.54154	9.08	9.69024	7.9013	5.83051	8.9981	8.79319	9.65712	8.89164	9.85872	10.3908	10.1612	8.2519	9.11058	8.73024	8.75964	7.73869	9.73598	9.4787	9.18924	9.52373	9.53072	10.2913	10.3463	10.1452	9.66702	9.35994	9.23294	9.76473	8.75995
Zdhhc1	NM_175160	chr8	-	105472424	105496870	2054	70796	-	4432412D04Rik	8|8 D3	zinc finger, DHHC domain containing 1	Mm.100917	ENSMUST00000212303	GO:0005783:endoplasmic reticulum|GO:0016020:membrane|GO:0016021:integral component of membrane|GO:0016409:palmitoyltransferase activity|GO:0016409:palmitoyltransferase activity|GO:0016740:transferase activity|GO:0016746:transferase activity, transferring acyl groups|GO:0018345:protein palmitoylation|GO:0018345:protein palmitoylation|GO:0019706:protein-cysteine S-palmitoyltransferase activity|GO:0070062:extracellular exosome|	36891	chr8:-:105472424-105496870	NM_175160	NM_175160(chr8:-:105472424-105496870)	7.32104	8.74781	7.99876	7.8512	8.691	7.39485	8.6227	8.45828	7.60593	7.92364	8.2436	7.97656	7.58167	8.69325	8.44909	8.19302	8.20435	8.17495	8.02665	8.42932	7.82052	8.22516	8.02306	8.55812	8.62023	7.90346	7.44834	7.01346	7.3652	7.76256	7.7113	8.43594	7.78537	8.00782	7.69104	7.8431	8.06812	7.91781	8.05273	8.23907	8.10723	7.85642	6.65753	7.71355	7.82963	8.36182	7.69483	7.57395	8.38506	8.44319	8.67541	8.59374	8.28364	8.2125	5.72858	7.70785	8.25141
Zdhhc12	NM_025428	chr2	-	30090943	30093635	1194	66220	-	1190004A01Rik	2|2 B	zinc finger, DHHC domain containing 12	Mm.22538	ENSMUST00000102865	GO:0005783:endoplasmic reticulum|GO:0005794:Golgi apparatus|GO:0016020:membrane|GO:0016021:integral component of membrane|GO:0016409:palmitoyltransferase activity|GO:0016740:transferase activity|GO:0016746:transferase activity, transferring acyl groups|GO:0018345:protein palmitoylation|GO:0019706:protein-cysteine S-palmitoyltransferase activity|	11934	chr2:-:30090943-30093635	NM_001037762|NM_025428	NM_001037762(chr2:-:30090943-30093635)||NM_025428(chr2:-:30090943-30093635)	8.73419	8.64031	8.75718	8.65624	8.99152	9.1603	8.58434	8.35791	8.96916	9.15284	9.07	9.01276	9.47362	8.72544	8.71004	9.17608	8.91332	8.96731	8.7892	8.96388	8.85728	8.84543	8.75428	8.42058	8.20398	8.62633	9.12287	8.94931	8.87403	8.39657	8.95121	9.21934	8.76323	9.15916	8.9257	8.59397	9.08823	8.2752	7.73042	9.18715	8.53603	8.76887	9.01054	8.35468	7.86599	9.16802	8.53688	8.63965	8.63251	8.08417	7.35794	7.74061	8.48127	8.5761	6.08702	7.89755	9.12909
Zdhhc13	NM_028031	chr7	+	48789002	48827437	2407	243983	-	2410004E01Rik|C530010M18|HIP3RP|Hip14l|kojak|skc4	7|7 B4	zinc finger, DHHC domain containing 13	Mm.279116	ENSMUST00000118927	GO:0000139:Golgi membrane|GO:0004871:signal transducer activity|GO:0005515:protein binding|GO:0005783:endoplasmic reticulum|GO:0005794:Golgi apparatus|GO:0015095:magnesium ion transmembrane transporter activity|GO:0016020:membrane|GO:0016021:integral component of membrane|GO:0016409:palmitoyltransferase activity|GO:0016740:transferase activity|GO:0016746:transferase activity, transferring acyl groups|GO:0019706:protein-cysteine S-palmitoyltransferase activity|GO:0030660:Golgi-associated vesicle membrane|GO:0031410:cytoplasmic vesicle|GO:0043123:positive regulation of I-kappaB kinase/NF-kappaB signaling|	75106	chr7:+:48789002-48827437	NM_028031	NM_028031(chr7:+:48789002-48827437)	11.4694	10.6193	11.4099	11.6399	11.9139	11.5717	10.6861	10.5848	11.4234	11.8538	11.7418	11.0728	11.5872	10.7168	11.1388	11.7289	11.5617	11.178	11.893	11.8684	11.6014	11.4189	11.3212	11.1622	11.0374	11.2284	11.1452	11.6973	11.456	11.4087	11.9407	12.2179	11.5547	11.3654	11.4676	11.4328	11.3853	11.5328	11.7039	11.3165	11.3002	11.5858	11.6801	11.4562	11.799	11.406	11.306	11.278	11.6762	11.2595	11.7573	11.2571	11.5062	11.4104	11.4529	11.4777	11.0187
Zdhhc14	NM_146073	chr17	+	5492599	5753891	3115	224454	-	B530001K09Rik|New1cp	17|17 A1	zinc finger, DHHC domain containing 14	Mm.487663	ENSMUST00000089185	GO:0005783:endoplasmic reticulum|GO:0016020:membrane|GO:0016021:integral component of membrane|GO:0016409:palmitoyltransferase activity|GO:0016740:transferase activity|GO:0016746:transferase activity, transferring acyl groups|GO:0018345:protein palmitoylation|GO:0019706:protein-cysteine S-palmitoyltransferase activity|	62301	chr17:+:5492599-5753891	NM_146073	NM_146073(chr17:+:5492599-5753891)	4.05397	5.58562	5.35014	4.1715	5.13708	5.31357	5.06296	4.87827	3.55814	5.13242	4.09207	4.99404	4.80321	5.88526	5.13683	4.83894	3.58705	4.77284	4.38503	4.8468	5.57666	5.49529	5.20602	2.84223	5.18734	4.45768	8.74619	8.52938	8.46156	8.2805	7.87551	7.25725	8.29471	8.55784	8.31817	8.24775	8.42866	8.73346	8.63936	7.76614	7.95107	8.21484	8.39358	6.88041	8.60565	8.48074	8.11924	7.79106	8.76464	8.48739	7.74162	8.35499	8.56642	7.7522	8.77543	8.23221	6.31452
Zdhhc15	NM_175358	chrX	-	104536969	104671064	5508	108672	-	6030457O13Rik	X|X D	zinc finger, DHHC domain containing 15	Mm.30574	ENSMUST00000042070	GO:0005794:Golgi apparatus|GO:0016020:membrane|GO:0016021:integral component of membrane|GO:0016188:synaptic vesicle maturation|GO:0016188:synaptic vesicle maturation|GO:0016409:palmitoyltransferase activity|GO:0016409:palmitoyltransferase activity|GO:0016740:transferase activity|GO:0016746:transferase activity, transferring acyl groups|GO:0018345:protein palmitoylation|GO:0018345:protein palmitoylation|GO:0019706:protein-cysteine S-palmitoyltransferase activity|GO:0045184:establishment of protein localization|GO:0070062:extracellular exosome|	81788	chrX:-:104536969-104671064	NM_175358	NM_175358(chrX:-:104536969-104671064)	8.09849	8.27551	7.96078	8.78946	7.93553	8.02841	8.28461	8.56738	8.66863	7.82083	8.44234	7.99378	7.56295	8.31954	8.08997	8.2055	7.93081	8.26832	8.86987	8.44599	8.00039	8.41069	8.56011	7.97521	8.11816	8.23955	7.92826	8.25084	8.24704	7.7254	7.90173	7.00884	7.80733	7.35188	7.48654	8.60078	7.66997	8.22881	8.15367	7.83022	8.44688	8.36571	7.3713	7.96358	7.71096	7.98099	8.33874	7.61279	7.24762	8.27784	7.65188	8.07686	7.90327	8.23461	8.8471	8.68627	6.56482
Zdhhc16	NM_023740	chr19	+	41933471	41944103	1838	74168	-	1500015N03Rik|Aph2	19|19 C3	zinc finger, DHHC domain containing 16	Mm.20387	ENSMUST00000026154	GO:0005737:cytoplasm|GO:0005783:endoplasmic reticulum|GO:0006915:apoptotic process|GO:0016020:membrane|GO:0016021:integral component of membrane|GO:0016409:palmitoyltransferase activity|GO:0016740:transferase activity|GO:0016746:transferase activity, transferring acyl groups|GO:0018345:protein palmitoylation|GO:0019706:protein-cysteine S-palmitoyltransferase activity|	11377	chr19:+:41933471-41944103	NM_023740	NM_023740(chr19:+:41933471-41944103)	8.96804	8.98004	8.75956	9.24933	8.37983	8.69346	8.78627	9.2801	9.31057	8.97389	9.10016	9.00258	8.88411	9.11387	9.08869	8.8082	8.96565	8.88479	8.88293	8.77763	8.76365	8.76931	8.78658	8.7731	8.46635	8.50942	9.68717	10.0089	9.5414	9.66815	8.93685	8.8236	9.47564	9.4383	9.46393	9.36813	9.47525	9.12262	9.50679	9.48206	9.52945	9.76941	9.34121	8.77504	9.73313	9.08221	9.57416	9.63437	8.98764	8.84273	8.81555	9.33226	9.40462	9.63146	8.54505	9.47888	8.84994
Zdhhc17	NM_172554	chr10	-	110941779	111010066	4548	320150	-	A230053P19Rik|BB187739|D130071N24Rik|Hip14	10|10 D1	zinc finger, DHHC domain containing 17	Mm.339281	ENSMUST00000041723	GO:0000139:Golgi membrane|GO:0004871:signal transducer activity|GO:0005515:protein binding|GO:0005794:Golgi apparatus|GO:0005794:Golgi apparatus|GO:0005829:cytosol|GO:0005886:plasma membrane|GO:0015095:magnesium ion transmembrane transporter activity|GO:0016020:membrane|GO:0016021:integral component of membrane|GO:0016409:palmitoyltransferase activity|GO:0016409:palmitoyltransferase activity|GO:0016740:transferase activity|GO:0016746:transferase activity, transferring acyl groups|GO:0018345:protein palmitoylation|GO:0018345:protein palmitoylation|GO:0019706:protein-cysteine S-palmitoyltransferase activity|GO:0030054:cell junction|GO:0030660:Golgi-associated vesicle membrane|GO:0031410:cytoplasmic vesicle|GO:0042802:identical protein binding|GO:0042953:lipoprotein transport|GO:0043123:positive regulation of I-kappaB kinase/NF-kappaB signaling|GO:0043231:intracellular membrane-bounded organelle|GO:0045202:synapse|	56324	chr10:-:110941779-111010066	NM_172554	NM_172554(chr10:-:110941779-111010066)	9.14678	9.34249	9.17219	9.1621	9.31981	9.02548	9.46804	8.99549	9.36401	9.15478	9.2783	8.97086	8.92852	9.13107	9.25755	8.91291	9.30791	8.85598	9.26107	8.59929	9.06565	8.94418	9.15549	9.26238	9.18564	9.24627	8.90675	8.92122	8.70129	8.86303	9.25438	8.74693	8.79587	8.97397	9.04503	8.81668	8.86929	9.18334	9.17442	8.98094	8.82408	9.07137	8.56344	9.24819	8.98258	8.9842	8.82494	9.07155	8.88825	8.42375	9.03351	9.06031	9.13078	8.71736	9.23725	9.374	8.60169
Zdhhc18	NM_001017968	chr4	-	133606991	133633429	2847	503610	-	-	4|4 D2.3	zinc finger, DHHC domain containing 18	Mm.331948	ENSMUST00000084238	GO:0005794:Golgi apparatus|GO:0016020:membrane|GO:0016021:integral component of membrane|GO:0016409:palmitoyltransferase activity|GO:0016409:palmitoyltransferase activity|GO:0016740:transferase activity|GO:0016746:transferase activity, transferring acyl groups|GO:0018345:protein palmitoylation|GO:0019706:protein-cysteine S-palmitoyltransferase activity|GO:0034613:cellular protein localization|	110918	chr4:-:133606991-133633429	NM_001017968	NM_001017968(chr4:-:133606991-133633429)	9.25757	9.455	10.0054	9.46714	10.2703	9.59379	9.5419	9.31822	9.31402	9.99901	10.0066	10.1071	9.62214	9.80337	9.86251	9.77581	10.062	10.0453	9.54249	9.58007	10.3164	9.9869	10.1051	10.1441	9.94381	10.4224	8.24021	7.1018	7.82556	7.73521	8.38094	9.99605	8.5408	8.46361	7.88965	7.67979	8.18146	7.72883	7.97702	7.64684	8.08801	7.74804	8.64482	7.58258	7.98652	8.78997	7.93825	7.25686	8.30091	7.99235	7.86015	8.36909	8.59526	8.34464	8.6333	6.68902	8.57962
Zdhhc2	NM_178395	chr8	+	40423814	40484842	2498	70546	-	5730415P04Rik|6430583A19Rik	8|8 A4	zinc finger, DHHC domain containing 2	Mm.34326	ENSMUST00000049389	GO:0005783:endoplasmic reticulum|GO:0005794:Golgi apparatus|GO:0005887:integral component of plasma membrane|GO:0016020:membrane|GO:0016021:integral component of membrane|GO:0016409:palmitoyltransferase activity|GO:0016409:palmitoyltransferase activity|GO:0016740:transferase activity|GO:0016746:transferase activity, transferring acyl groups|GO:0018345:protein palmitoylation|GO:0018345:protein palmitoylation|GO:0019706:protein-cysteine S-palmitoyltransferase activity|GO:0055038:recycling endosome membrane|	81667	chr8:+:40423814-40484842	NM_178395	NM_178395(chr8:+:40423814-40484842)	7.68135	6.65249	7.2216	6.7137	7.49212	7.44925	6.68518	6.49096	6.9921	7.50994	7.49829	6.78462	6.97458	7.16408	6.75378	7.5762	7.58387	7.08292	7.10587	7.36824	7.53479	6.86061	7.42	7.41576	7.38046	7.06231	8.57575	8.90449	8.70534	8.34726	9.21017	8.36519	8.46589	8.51648	8.25065	8.077	8.48809	9.06451	8.71052	8.19699	8.47722	8.88537	8.19212	7.7472	8.75566	8.49585	8.65763	8.39173	8.53204	8.12059	8.35653	8.51734	8.20405	8.71699	8.70001	8.66989	7.67677
Zdhhc20	NM_029492	chr14	-	57832701	57890262	5173	75965	-	4930542A17Rik|5033406L14Rik|AI448102|B230110O18Rik|ENSMUSG00000055956|HK11	14|14 C3	zinc finger, DHHC domain containing 20	Mm.29044	ENSMUST00000089473	GO:0005886:plasma membrane|GO:0016020:membrane|GO:0016021:integral component of membrane|GO:0016409:palmitoyltransferase activity|GO:0016740:transferase activity|GO:0016746:transferase activity, transferring acyl groups|GO:0018345:protein palmitoylation|GO:0019706:protein-cysteine S-palmitoyltransferase activity|	57105	chr14:-:57832701-57890262	NM_029492	NM_029492(chr14:-:57832701-57890262)	11.6263	11.1963	11.4556	11.7386	11.0724	11.3849	11.2923	11.2317	11.719	11.402	11.1966	11.4014	11.2099	11.1065	11.3066	11.4921	11.2822	11.189	11.9045	11.6263	10.9225	11.2116	10.9488	11.4875	11.3382	11.0123	10.935	11.6799	11.7715	11.4617	11.6402	11.0373	11.2031	11.0375	11.145	11.9022	11.0186	11.6031	11.5371	11.3533	11.3171	11.8515	11.087	11.9296	12.2012	10.976	11.8281	11.8535	11.6758	11.4321	11.8709	11.2564	11.2962	11.6561	12.1451	12.1217	11.3647
Zdhhc21	NM_026647	chr4	-	82798737	82859661	8751	68268	-	9130404H11Rik|AL024349|D130004H04Rik|dep	4 39.4 cM|	zinc finger, DHHC domain containing 21	Mm.32047	ENSMUST00000030110	GO:0001942:hair follicle development|GO:0005794:Golgi apparatus|GO:0005886:plasma membrane|GO:0016020:membrane|GO:0016021:integral component of membrane|GO:0016409:palmitoyltransferase activity|GO:0016409:palmitoyltransferase activity|GO:0016740:transferase activity|GO:0016746:transferase activity, transferring acyl groups|GO:0018230:peptidyl-L-cysteine S-palmitoylation|GO:0018345:protein palmitoylation|GO:0018345:protein palmitoylation|GO:0019706:protein-cysteine S-palmitoyltransferase activity|GO:0048733:sebaceous gland development|	32668	chr4:-:82798737-82859661	NM_026647	NM_026647(chr4:-:82798737-82859661)	10.562	9.87349	9.87149	9.74306	9.69876	10.11	9.73428	9.30438	10.0499	9.60064	9.73001	9.84641	10.3197	9.51245	9.69687	10.0201	10.0687	9.85758	10.2999	10.1389	9.94208	10.013	9.99418	9.9977	10.2261	10.2526	11.1315	11.3034	10.8445	11.3339	10.9634	10.6565	11.3811	11.1422	11.2905	11.295	11.5653	11.7253	11.7406	10.6563	11.593	11.2361	11.7231	10.7986	11.4279	11.1115	11.2458	11.7032	11.6702	11.3431	11.6896	11.0995	11.4341	11.2156	10.6311	11.0867	10.4696
Zdhhc24	NM_001168517	chr19	+	4878689	4885397	2316	70605	-	5730496N17Rik|Leng4	19|19 A	zinc finger, DHHC domain containing 24	Mm.36885	ENSMUST00000006632	GO:0003674:molecular_function|GO:0005575:cellular_component|GO:0008150:biological_process|GO:0016020:membrane|GO:0016021:integral component of membrane|GO:0016740:transferase activity|GO:0016746:transferase activity, transferring acyl groups|GO:0019706:protein-cysteine S-palmitoyltransferase activity|	41720	chr19:+:4878689-4885397	NM_027476|NM_001168516|NM_001168517	NM_027476(chr19:+:4878667-4885397)||NM_001168516(chr19:+:4878667-4885397)||NM_001168517(chr19:+:4878689-4885397)	8.22023	8.15819	8.97837	8.70686	8.71136	8.51886	8.21013	8.33476	9.07347	9.23675	8.4026	8.4563	8.29201	8.41704	8.72246	8.88902	8.76201	8.64151	8.76472	8.65607	8.42699	8.31206	8.63456	8.77424	7.67623	8.63146	8.11707	8.3381	8.48269	7.08036	8.17615	8.31613	8.45032	7.99739	7.74699	8.31404	8.46978	8.25985	8.21267	7.91126	8.01071	8.33609	8.01375	8.06453	7.97574	8.25083	8.13992	8.12049	8.05244	8.0986	8.17806	7.95671	8.19636	8.03863	7.65538	7.66312	8.30819
Zdhhc3	NM_026917	chr9	-	123072309	123113205	6987	69035	-	1110020O22Rik|1810006O10Rik|2210017C02Rik|DHHC-3|GODZ|Gramp1|Zfp373	9|9 F4	zinc finger, DHHC domain containing 3	Mm.28300	ENSMUST00000147563	GO:0005794:Golgi apparatus|GO:0005794:Golgi apparatus|GO:0006605:protein targeting|GO:0016020:membrane|GO:0016021:integral component of membrane|GO:0016409:palmitoyltransferase activity|GO:0016409:palmitoyltransferase activity|GO:0016740:transferase activity|GO:0016746:transferase activity, transferring acyl groups|GO:0018345:protein palmitoylation|GO:0018345:protein palmitoylation|GO:0019706:protein-cysteine S-palmitoyltransferase activity|	9582	chr9:-:123072309-123113205	NM_026917	NM_026917(chr9:-:123072309-123113205)	10.1048	10.524	10.8522	10.3709	10.5848	10.4905	10.56	10.6157	10.2672	10.4142	10.6526	10.564	10.3645	10.7369	10.6893	10.4043	10.4654	10.5876	10.1478	10.0959	10.8573	10.7098	10.8984	10.6538	10.6859	10.8212	9.77291	9.45934	9.44573	9.62215	10.0878	10.4056	10.151	9.84963	10.0352	9.41749	9.94337	9.51819	9.91913	9.90756	10.3068	9.77612	9.42071	8.92093	9.62039	10.0567	9.21497	9.85936	10.054	9.67132	9.87058	9.71995	10.026	9.95121	8.68819	9.3415	10.1183
Zdhhc4	NM_028379	chr5	-	143316488	143329238	1346	72881	-	1810021D01Rik|2900029I10Rik	5|5 G2	zinc finger, DHHC domain containing 4	Mm.261606	ENSMUST00000001900	GO:0003674:molecular_function|GO:0005794:Golgi apparatus|GO:0008150:biological_process|GO:0016020:membrane|GO:0016021:integral component of membrane|GO:0016740:transferase activity|GO:0016746:transferase activity, transferring acyl groups|GO:0019706:protein-cysteine S-palmitoyltransferase activity|	10006	chr5:-:143316488-143329238	NM_028379	NM_028379(chr5:-:143316488-143329238)	8.94439	9.52963	8.91701	9.12157	9.3394	8.968	9.37936	9.77948	9.34261	8.96414	9.48228	9.15813	9.17637	9.48283	9.11108	9.15378	8.90731	9.03041	8.78338	8.96258	9.16399	9.27948	9.40175	8.79352	8.6673	9.06352	8.65775	9.1315	9.17779	8.57036	9.11709	9.2474	9.31345	9.23075	8.89564	8.57249	9.04313	8.47808	8.90121	8.99008	9.08963	9.19085	9.0937	8.4064	8.76737	9.08399	9.48173	8.48339	8.83602	8.22857	8.88495	8.87043	9.04374	9.26307	7.71659	8.28311	9.26941
Zdhhc5	NM_144887	chr2	-	84687919	84715164	4740	228136	-	1110032A17Rik|AI451382|Zisp	2|2 D	zinc finger, DHHC domain containing 5	Mm.288508	ENSMUST00000035840	GO:0005515:protein binding|GO:0005737:cytoplasm|GO:0005886:plasma membrane|GO:0005886:plasma membrane|GO:0016020:membrane|GO:0016021:integral component of membrane|GO:0016409:palmitoyltransferase activity|GO:0016409:palmitoyltransferase activity|GO:0016740:transferase activity|GO:0016746:transferase activity, transferring acyl groups|GO:0018345:protein palmitoylation|GO:0018345:protein palmitoylation|GO:0018345:protein palmitoylation|GO:0019706:protein-cysteine S-palmitoyltransferase activity|GO:0030425:dendrite|	9147	chr2:-:84687919-84715164	NM_144887	NM_144887(chr2:-:84687919-84715164)	10.7927	11.4661	11.0606	10.7435	11.527	11.3528	11.2813	11.1191	10.5719	11.1632	11.5171	10.9681	11.2774	11.2174	11.2634	10.8744	11.0281	11.2054	10.7641	10.8275	11.536	11.3394	11.5754	10.9828	11.0054	11.3361	11.1862	10.9647	10.9828	11.2962	10.9475	11.2591	11.0835	11.0384	11.3762	10.9789	11.2129	10.9912	11.2036	10.834	11.0398	11.1853	11.1043	10.6303	10.636	11.4017	10.4636	10.8342	10.8844	11.1607	10.9017	10.9215	11.3651	10.773	10.463	10.3829	10.1754
Zdhhc6	NM_025883	chr19	-	55298295	55316032	2173	66980	-	2400007G07Rik|5930409M18Rik|AI462345|C77369	19|19 D2	zinc finger, DHHC domain containing 6	Mm.386789	ENSMUST00000076891	GO:0005783:endoplasmic reticulum|GO:0016020:membrane|GO:0016021:integral component of membrane|GO:0016409:palmitoyltransferase activity|GO:0016740:transferase activity|GO:0016746:transferase activity, transferring acyl groups|GO:0018345:protein palmitoylation|GO:0019706:protein-cysteine S-palmitoyltransferase activity|	41487	chr19:-:55298295-55316032	NM_001033573|NM_025883	NM_001033573(chr19:-:55298295-55316032)||NM_025883(chr19:-:55298295-55316032)	10.293	10.4866	10.5905	10.4619	10.2759	10.4256	10.7143	10.5836	10.6398	10.5134	10.5671	10.5886	10.3889	10.5177	10.6782	10.4836	10.4093	10.4597	10.3266	10.3948	10.5337	10.4721	10.518	10.2969	10.2254	10.4301	9.35555	9.78978	9.82621	9.47087	9.97188	10.1039	9.66053	9.63007	9.7909	9.88012	9.50987	9.58626	9.28956	9.61568	9.68135	9.72178	9.87364	9.40104	9.63684	9.72852	9.36366	9.3011	9.40934	9.63248	9.4251	9.25913	9.5938	10.0026	9.2023	9.66449	9.92195
Zdhhc7	NM_133967	chr8	-	120081094	120101472	2854	102193	-	AL024087|Gramp2	8|8 E1	zinc finger, DHHC domain containing 7	Mm.240076	ENSMUST00000034280	GO:0005794:Golgi apparatus|GO:0016020:membrane|GO:0016021:integral component of membrane|GO:0016409:palmitoyltransferase activity|GO:0016409:palmitoyltransferase activity|GO:0016740:transferase activity|GO:0016746:transferase activity, transferring acyl groups|GO:0018230:peptidyl-L-cysteine S-palmitoylation|GO:0018345:protein palmitoylation|GO:0018345:protein palmitoylation|GO:0019706:protein-cysteine S-palmitoyltransferase activity|	41193	chr8:-:120081094-120101472	NM_133967	NM_133967(chr8:-:120081094-120101472)	10.3771	11.0275	11.1878	10.9403	10.8977	10.5244	11.0436	11.1857	10.8791	10.7681	10.711	10.8225	10.5019	11.2489	11.0222	10.6202	10.9213	10.8731	10.3111	10.5574	10.9202	10.8716	11.0286	10.9746	10.7681	11.0186	9.86145	9.74508	9.83912	10.2354	9.75205	10.386	10.2997	10.1574	9.98905	10.1416	10.2436	10.4351	10.2236	10.5099	10.4811	9.97101	9.95051	9.87185	10.1162	10.2977	10.205	10.0653	9.99895	10.3666	10.6769	9.95126	10.3432	10.5352	9.82588	10.0081	10.4005
Zdhhc8	NM_172151	chr16	-	18220752	18235136	4868	27801	-	D16H22S1738E|DHHC-8|E330009O14Rik|Op53c05|ZDHHCL1	16 A3|16 1	zinc finger, DHHC domain containing 8	Mm.326263	ENSMUST00000076957	GO:0005515:protein binding|GO:0005739:mitochondrion|GO:0005794:Golgi apparatus|GO:0005794:Golgi apparatus|GO:0007626:locomotory behavior|GO:0016020:membrane|GO:0016021:integral component of membrane|GO:0016409:palmitoyltransferase activity|GO:0016409:palmitoyltransferase activity|GO:0016740:transferase activity|GO:0016746:transferase activity, transferring acyl groups|GO:0018345:protein palmitoylation|GO:0018345:protein palmitoylation|GO:0019706:protein-cysteine S-palmitoyltransferase activity|GO:0031410:cytoplasmic vesicle|GO:0048471:perinuclear region of cytoplasm|GO:1903146:regulation of mitophagy|GO:1903955:positive regulation of protein targeting to mitochondrion|	8363	chr16:-:18220752-18235136	NM_172151	NM_172151(chr16:-:18220752-18235136)	9.48377	10.2703	9.43753	8.91074	9.97024	9.36626	9.83256	9.81584	9.12336	9.26598	9.98478	9.39857	9.86805	10.058	9.66081	9.57444	9.9852	9.88753	9.18586	9.19169	9.60887	9.76168	10.2687	9.4073	9.90727	9.67583	10.8474	9.78389	9.95438	10.2137	9.30611	10.1785	10.6196	10.3458	10.8184	10.0987	10.7236	10.5696	10.6308	10.309	10.5263	9.96409	10.581	8.28277	9.32818	10.6006	9.90374	10.4719	10.888	10.397	10.3066	10.8536	10.8014	10.358	9.09558	9.26002	9.71866
Zdhhc9	NM_172465	chrX	-	48171970	48208702	2995	208884	-	6430508G22|9530098M12Rik	X|X A5	zinc finger, DHHC domain containing 9	Mm.207367	ENSMUST00000037960	GO:0002178:palmitoyltransferase complex|GO:0005783:endoplasmic reticulum|GO:0005794:Golgi apparatus|GO:0005829:cytosol|GO:0016020:membrane|GO:0016021:integral component of membrane|GO:0016409:palmitoyltransferase activity|GO:0016740:transferase activity|GO:0016746:transferase activity, transferring acyl groups|GO:0018230:peptidyl-L-cysteine S-palmitoylation|GO:0018345:protein palmitoylation|GO:0019706:protein-cysteine S-palmitoyltransferase activity|GO:0031228:intrinsic component of Golgi membrane|GO:0043849:Ras palmitoyltransferase activity|	91149	chrX:-:48171970-48208702	NM_172465	NM_172465(chrX:-:48171970-48208702)	8.80763	9.04679	8.44245	8.30023	9.40293	9.20472	8.87931	8.6629	8.10514	9.21873	8.89523	9.14217	8.93322	9.12649	8.98891	8.93473	8.73852	9.03922	8.36259	8.74123	9.16907	8.99141	8.9785	8.7582	9.20277	9.13207	10.1627	9.29682	9.68708	9.91097	9.23946	9.30467	9.63978	9.47448	9.86164	9.44779	9.73345	10.2151	9.74483	10.015	9.91013	9.61025	9.3055	7.3429	8.79323	9.93255	9.38812	9.53783	9.41534	10.0906	9.34021	10.0356	9.87724	9.59567	8.16698	8.55404	9.80409
Zeb1	NM_011546	chr18	+	5591859	5775468	5806	21417	-	3110032K11Rik|AREB6|BZP|MEB1|Nil2|TCF-8|Tcf18|Tcf8|Tw|ZEB|Zfhep|Zfhx1a|Zfx1a|Zfx1ha|[delta]EF1	18 4.42 cM	zinc finger E-box binding homeobox 1	Mm.3929	ENSMUST00000025081	GO:0000122:negative regulation of transcription from RNA polymerase II promoter|GO:0000122:negative regulation of transcription from RNA polymerase II promoter|GO:0001227:transcriptional repressor activity, RNA polymerase II transcription regulatory region sequence-specific binding|GO:0001227:transcriptional repressor activity, RNA polymerase II transcription regulatory region sequence-specific binding|GO:0003676:nucleic acid binding|GO:0003677:DNA binding|GO:0003682:chromatin binding|GO:0003682:chromatin binding|GO:0003690:double-stranded DNA binding|GO:0003700:transcription factor activity, sequence-specific DNA binding|GO:0005515:protein binding|GO:0005634:nucleus|GO:0005634:nucleus|GO:0005654:nucleoplasm|GO:0005667:transcription factor complex|GO:0005829:cytosol|GO:0006351:transcription, DNA-templated|GO:0006355:regulation of transcription, DNA-templated|GO:0007389:pattern specification process|GO:0007399:nervous system development|GO:0007417:central nervous system development|GO:0008134:transcription factor binding|GO:0008285:negative regulation of cell proliferation|GO:0010464:regulation of mesenchymal cell proliferation|GO:0017015:regulation of transforming growth factor beta receptor signaling pathway|GO:0030154:cell differentiation|GO:0030857:negative regulation of epithelial cell differentiation|GO:0033081:regulation of T cell differentiation in thymus|GO:0043565:sequence-specific DNA binding|GO:0045602:negative regulation of endothelial cell differentiation|GO:0045666:positive regulation of neuron differentiation|GO:0045892:negative regulation of transcription, DNA-templated|GO:0045892:negative regulation of transcription, DNA-templated|GO:0045944:positive regulation of transcription from RNA polymerase II promoter|GO:0045944:positive regulation of transcription from RNA polymerase II promoter|GO:0045944:positive regulation of transcription from RNA polymerase II promoter|GO:0046872:metal ion binding|GO:0048513:animal organ development|GO:0048596:embryonic camera-type eye morphogenesis|GO:0048598:embryonic morphogenesis|GO:0048704:embryonic skeletal system morphogenesis|GO:0048752:semicircular canal morphogenesis|GO:0051150:regulation of smooth muscle cell differentiation|GO:0051216:cartilage development|GO:0070888:E-box binding|GO:0071230:cellular response to amino acid stimulus|GO:0090103:cochlea morphogenesis|	31779	chr18:+:5591859-5775468	NM_011546	NM_011546(chr18:+:5591859-5775468)	8.94284	8.87425	9.30548	8.49542	9.37388	8.95511	9.08477	9.1507	8.68453	8.89116	8.90482	9.27647	8.76391	9.27629	9.29959	8.87084	8.94362	9.21126	8.76049	8.82553	8.97434	8.93237	9.05158	9.6307	9.55008	9.207	7.68762	7.91809	7.82267	8.91883	7.90686	8.51485	8.33107	7.71512	7.95723	7.70477	8.7257	8.50128	8.00605	8.12587	7.80778	8.23808	8.04523	7.65567	6.06968	8.54315	7.4199	7.62373	7.65961	8.59972	8.05113	8.75672	8.60591	8.39994	8.97593	7.10533	7.67963
Zeb2	NM_001289521	chr2	-	44983511	45110277	8898	24136	-	9130203F04Rik|D130016B08Rik|SIP1|Zfhx1b|Zfx1b|Zfxh1b	2|2 B	zinc finger E-box binding homeobox 2	Mm.440702	ENSMUST00000177302	GO:0000122:negative regulation of transcription from RNA polymerase II promoter|GO:0000122:negative regulation of transcription from RNA polymerase II promoter|GO:0001205:transcriptional activator activity, RNA polymerase II distal enhancer sequence-specific binding|GO:0001227:transcriptional repressor activity, RNA polymerase II transcription regulatory region sequence-specific binding|GO:0001755:neural crest cell migration|GO:0001756:somitogenesis|GO:0001843:neural tube closure|GO:0003676:nucleic acid binding|GO:0003677:DNA binding|GO:0005634:nucleus|GO:0005634:nucleus|GO:0005730:nucleolus|GO:0005829:cytosol|GO:0006351:transcription, DNA-templated|GO:0006355:regulation of transcription, DNA-templated|GO:0007417:central nervous system development|GO:0021540:corpus callosum morphogenesis|GO:0021766:hippocampus development|GO:0021846:cell proliferation in forebrain|GO:0021957:corticospinal tract morphogenesis|GO:0030177:positive regulation of Wnt signaling pathway|GO:0043507:positive regulation of JUN kinase activity|GO:0045636:positive regulation of melanocyte differentiation|GO:0045944:positive regulation of transcription from RNA polymerase II promoter|GO:0045944:positive regulation of transcription from RNA polymerase II promoter|GO:0046872:metal ion binding|GO:0048023:positive regulation of melanin biosynthetic process|GO:0048066:developmental pigmentation|GO:0048598:embryonic morphogenesis|GO:0048668:collateral sprouting|GO:0050772:positive regulation of axonogenesis|GO:0061373:mammillary axonal complex development|GO:0070412:R-SMAD binding|GO:0097324:melanocyte migration|GO:1902748:positive regulation of lens fiber cell differentiation|GO:1903056:regulation of melanosome organization|	8868	chr2:-:44983511-45110277	NM_015753|NM_001289521	NM_015753(chr2:-:44983511-45113279)||NM_001289521(chr2:-:44983511-45110277)	11.1034	12.058	11.4736	11.0938	11.7961	11.5696	11.5977	11.084	10.787	10.9429	11.5178	11.225	11.033	11.4885	11.5526	11.0415	11.2906	11.3077	11.4917	11.3079	11.4329	11.4584	11.7067	11.4372	11.4604	11.6611	7.94105	7.00043	7.61495	8.55009	10.6983	11.3243	9.48963	9.79156	9.37237	8.97122	9.02845	8.59899	9.08155	9.1728	8.56332	9.04138	9.12759	10.8268	8.71304	9.89518	8.81383	7.87061	9.83839	9.47688	9.92596	9.22992	8.74465	8.62221	10.0683	9.47257	8.33353
Zer1	NM_178694	chr2	-	30097282	30124611	4257	227693	-	C230075L19Rik|Zyg11bl	2|2 B	zyg-11 related, cell cycle regulator	Mm.44526	ENSMUST00000113677	GO:0004842:ubiquitin-protein transferase activity|GO:0004842:ubiquitin-protein transferase activity|GO:0031462:Cul2-RING ubiquitin ligase complex|GO:0031462:Cul2-RING ubiquitin ligase complex|GO:0051438:regulation of ubiquitin-protein transferase activity|GO:0051438:regulation of ubiquitin-protein transferase activity|	4621	chr2:-:30097282-30124611	NM_001290503|NM_178694	NM_001290503(chr2:-:30097282-30124611)||NM_178694(chr2:-:30097282-30124611)	8.67253	9.91973	9.62981	8.94508	10.1322	9.16057	9.7859	9.09281	8.82296	9.53943	9.60691	9.56115	9.07773	9.52241	9.38422	9.18935	9.47513	9.365	8.83662	9.07965	9.89071	9.73121	9.89864	9.18913	9.29533	9.67635	8.89846	8.25032	8.79162	8.70499	8.33342	9.37382	9.24994	8.8745	9.35905	8.49848	9.44804	8.98432	8.7257	9.33636	9.52631	9.04155	8.89068	7.78236	8.04236	9.42338	8.57197	9.05116	8.961	8.81819	8.73978	9.58319	9.57046	9.4007	6.30531	7.9048	9.31009
Zfand1	NM_001331014	chr3	-	10339955	10351317	1814	66361	-	2310008M20Rik|AW048890	3|3 A1	zinc finger, AN1-type domain 1	Mm.371617	ENSMUST00000037839	GO:0003674:molecular_function|GO:0005575:cellular_component|GO:0008150:biological_process|GO:0008270:zinc ion binding|GO:0046872:metal ion binding|	6779	chr3:-:10339955-10351317	NM_001331013|NM_025512|NM_001331015|NM_001331014	NM_001331013(chr3:-:10339955-10351317)||NM_025512(chr3:-:10339955-10351317)||NM_001331015(chr3:-:10339955-10351317)||NM_001331014(chr3:-:10339955-10351317)	8.58541	7.74731	8.31427	8.51689	7.62983	8.18292	7.66753	8.50567	8.70653	8.17946	8.05173	8.24362	8.08125	7.83515	7.82673	8.62352	8.2067	7.96951	8.89726	8.93348	7.63801	8.02033	7.69076	7.95155	7.90885	7.79511	8.58507	9.1159	8.79823	8.32098	8.38129	8.03269	8.38214	8.33625	8.53673	8.76527	7.89298	8.49586	8.28088	7.88968	8.31478	8.76251	8.44421	9.04327	9.11917	8.14798	8.93024	8.99777	8.54373	8.63628	9.49497	8.22002	8.11397	8.88623	9.39827	9.38287	9.34913
Zfand2a	NM_133349	chr5	-	139471215	139484491	3106	100494	-	AA407930|AU016206|Airap	5|5 G2	zinc finger, AN1-type domain 2A	Mm.24521	ENSMUST00000110851	GO:0000502:proteasome complex|GO:0005515:protein binding|GO:0005634:nucleus|GO:0005737:cytoplasm|GO:0008270:zinc ion binding|GO:0032436:positive regulation of proteasomal ubiquitin-dependent protein catabolic process|GO:0046872:metal ion binding|GO:0071243:cellular response to arsenic-containing substance|	64373	chr5:-:139471215-139484491	NM_001159908|NM_133349	NM_001159908(chr5:-:139471215-139484491)||NM_133349(chr5:-:139471215-139484491)	10.5108	9.04778	10.4189	10.6344	10.3007	10.4703	9.45332	9.70352	10.5812	10.4266	9.82926	10.1925	10.5068	9.71022	10.0234	10.2384	10.2261	10.0186	10.7773	10.7362	10.0729	9.8823	9.58005	10.2245	9.92802	9.96481	10.9035	11.5201	11.6168	10.9355	10.9871	11.0302	11.3264	10.8964	10.9655	11.5836	11.2022	11.3926	11.631	10.574	11.2674	11.3194	10.9741	11.004	11.834	11.1388	11.2571	11.4184	11.2032	11.2305	11.4097	11.3646	11.4726	11.3566	11.1413	11.3895	10.6342
Zfand2b	NM_001159906	chr1	+	75168645	75171626	1200	68818	-	1110060O18Rik|C81256	1|1 C4	zinc finger, AN1 type domain 2B	Mm.32646	ENSMUST00000160439	GO:0005515:protein binding|GO:0005783:endoplasmic reticulum|GO:0006616:SRP-dependent cotranslational protein targeting to membrane, translocation|GO:0008270:zinc ion binding|GO:0046872:metal ion binding|	32671	chr1:+:75168645-75171626	NM_001159905|NM_026846|NM_001159906	NM_001159905(chr1:+:75168645-75171626)||NM_026846(chr1:+:75168734-75171626)||NM_001159906(chr1:+:75168645-75171626)	9.33522	8.36652	8.89202	9.46158	8.89425	8.83011	8.33339	8.68465	9.33368	9.53695	8.42709	9.30487	9.15646	8.62716	8.64093	9.3167	9.096	8.8201	9.58316	9.70438	8.91807	8.46816	8.28531	8.7811	8.69508	8.50228	8.89313	9.46596	9.52725	9.33409	9.70134	9.1024	9.13452	8.98503	8.89887	9.00099	8.95159	9.31049	9.17866	9.24949	8.90898	9.05076	8.84621	9.86292	10.4235	8.72931	9.92745	9.67534	9.38044	9.20303	9.2582	9.48908	8.77609	9.37834	10.1917	10.2844	9.97753
Zfand3	NM_148926	chr17	+	30005086	30210020	2617	21769	-	AW539211|TEG-27|Tex27	17|17 A3.3	zinc finger, AN1-type domain 3	Mm.220972	ENSMUST00000057897	GO:0003677:DNA binding|GO:0005575:cellular_component|GO:0008150:biological_process|GO:0008270:zinc ion binding|GO:0046872:metal ion binding|	11077	chr17:+:30005086-30210020	NM_148926	NM_148926(chr17:+:30005086-30210020)	10.9019	10.9331	10.9501	10.684	11.6595	11.3277	10.8702	10.9234	10.5675	11.0839	11.3614	10.9923	11.3331	11.2975	11.2082	11.0214	11.2832	11.2178	10.8912	10.6708	11.3292	11.1949	11.2837	10.874	10.8123	11.1176	11.8583	11.4641	11.545	11.4554	11.2621	11.5235	11.9607	11.7785	11.6859	11.4554	12.0803	11.898	11.7727	11.68	11.6647	11.5044	11.393	10.2849	11.1338	12.0984	11.3554	11.4624	11.5609	11.8892	11.4125	11.8404	11.8058	11.9547	10.3042	10.7301	11.6222
Zfand4	NM_001290339	chr6	+	116266531	116330304	2796	67492	-	Anubl1	6|6 E3	zinc finger, AN1-type domain 4	Mm.272772	ENSMUST00000112900	GO:0003674:molecular_function|GO:0005575:cellular_component|GO:0008150:biological_process|GO:0008270:zinc ion binding|GO:0046872:metal ion binding|	18373	chr6:+:116266531-116330304	NM_001309446|NM_001290338|NM_001290339	NM_001309446(chr6:+:116264218-116330304)||NM_001290338(chr6:+:116264218-116330304)||NM_001290339(chr6:+:116266531-116330304)	7.41586	8.02731	8.33505	8.85598	7.44313	7.03617	7.91889	8.09076	9.12558	7.78459	7.95499	8.33143	7.58704	8.0289	8.09746	8.35551	7.99286	7.6618	8.74053	8.53394	7.58703	8.06294	8.24782	7.72838	7.9724	7.87316	7.66431	7.73483	8.20858	7.40822	7.28186	6.84236	7.27243	7.14259	6.75784	8.21175	7.43279	6.88653	7.79286	8.03388	7.59919	7.70798	7.31298	8.9939	8.79946	7.00909	8.2666	7.3932	7.28996	6.49929	8.31875	7.29856	7.23986	7.06621	8.88561	8.63681	6.88874
Zfand5	NM_009551	chr19	+	21272277	21286840	7385	22682	-	2310057A04Rik|5830475F03Rik|AA415485|Za20d2|Zfp216	19 B|19 14	zinc finger, AN1-type domain 5	Mm.292405	ENSMUST00000025659	GO:0001701:in utero embryonic development|GO:0001944:vasculature development|GO:0003016:respiratory system process|GO:0003677:DNA binding|GO:0005737:cytoplasm|GO:0008270:zinc ion binding|GO:0010761:fibroblast migration|GO:0046872:metal ion binding|GO:0048008:platelet-derived growth factor receptor signaling pathway|GO:0048705:skeletal system morphogenesis|GO:0048745:smooth muscle tissue development|GO:0060324:face development|	21215	chr19:+:21272277-21286840	NM_009551	NM_009551(chr19:+:21272277-21286840)	12.0128	11.565	12.0357	12.0751	11.7354	11.8481	11.7694	11.6572	12.1212	12.1806	11.6898	12.1955	11.7862	11.6793	11.8154	11.8938	12.0544	11.9359	11.9722	12.0216	11.6769	11.7359	11.3367	12.1262	11.9843	11.9565	12.0737	12.4154	12.5887	12.5659	12.7716	12.5383	12.3695	12.4796	12.5369	12.3731	12.5821	12.6212	12.5992	12.486	12.5076	12.4166	12.3955	12.4688	12.478	12.1474	12.5681	12.4805	12.3794	12.1806	12.3972	12.4037	12.1018	12.4469	12.7171	12.4077	12.1024
Zfand6	NM_022985	chr7	-	84615053	84679351	1658	65098	-	3110005P07Rik|Awp1|Za20d3	7|7 D3	zinc finger, AN1-type domain 6	Mm.209349	ENSMUST00000069537	GO:0003677:DNA binding|GO:0005515:protein binding|GO:0005737:cytoplasm|GO:0006625:protein targeting to peroxisome|GO:0006810:transport|GO:0006915:apoptotic process|GO:0007165:signal transduction|GO:0008270:zinc ion binding|GO:0015031:protein transport|GO:0031593:polyubiquitin binding|GO:0043066:negative regulation of apoptotic process|GO:0043122:regulation of I-kappaB kinase/NF-kappaB signaling|GO:0046872:metal ion binding|GO:0071356:cellular response to tumor necrosis factor|	10372	chr7:-:84615053-84679351	NM_022985	NM_022985(chr7:-:84615053-84679351)	11.1866	10.111	10.8611	10.9148	10.5756	11.0119	10.3701	10.6578	10.9701	11.0312	10.6904	10.9961	10.881	10.4452	10.6716	11.0913	10.8697	10.6884	11.257	11.1458	10.4283	10.6381	10.3465	10.81	10.594	10.4346	10.8388	11.5573	11.5536	11.5092	11.812	11.0219	11.3358	11.4643	11.5049	11.8191	11.3357	11.7911	11.8655	11.607	11.4939	11.678	11.4056	12.0942	12.2733	11.2129	12.0698	11.9648	11.6343	11.5092	12.1546	11.2061	11.0197	11.7882	12.2378	12.2866	11.7777
Zfas1	NR_138563	chr2	+	167062933	167065862	738	68949	-	1500012F01Rik|Zfos1	2|2 H3	zinc finger, NFX1-type containing 1, antisense RNA 1	Mm.391959		GO:0003674:molecular_function|GO:0005575:cellular_component|GO:0008150:biological_process|		chr2:+:167062933-167065862	NR_138563	NR_138563(chr2:+:167062933-167065862)	11.1095	8.41688	9.6886	10.4046	8.99907	9.77175	8.9047	9.37674	10.54	9.49339	8.54394	9.96734	9.72993	8.99491	8.95074	10.3644	10.3754	10.1825	10.489	11.6196	8.50141	8.56669	8.42254	11.1958	10.0041	9.68469	9.21646	9.05564	9.18105	10.4781	10.829	10.0808	9.93373	10.5844	9.86333	10.7787	9.90374	10.5964	10.9717	9.89982	10.58	10.1673	8.54306	12.621	11.4614	8.82796	11.771	10.7113	10.6351	10.5593	12.4019	10.0508	9.51235	10.8341	12.3552	12.0427	11.4605
Zfat	NM_198644	chr15	-	68083737	68258856	4414	380993	-	Gm922|Zfat1|Zfp406	15|15 D2	zinc finger and AT hook domain containing	Mm.309526	ENSMUST00000160248	GO:0001077:transcriptional activator activity, RNA polymerase II core promoter proximal region sequence-specific binding|GO:0002244:hematopoietic progenitor cell differentiation|GO:0003676:nucleic acid binding|GO:0003677:DNA binding|GO:0005634:nucleus|GO:0005737:cytoplasm|GO:0006351:transcription, DNA-templated|GO:0006355:regulation of transcription, DNA-templated|GO:0030097:hemopoiesis|GO:0046872:metal ion binding|GO:0060712:spongiotrophoblast layer development|	16829	chr15:-:68083737-68258856	NM_001145888|NM_198644	NM_001145888(chr15:-:68083737-68258856)||NM_198644(chr15:-:68083737-68258856)	7.48014	8.20795	8.54962	7.72621	8.08675	7.97709	8.23656	7.85505	8.39107	7.97084	7.97709	8.2125	8.03218	8.20208	7.83428	7.53961	7.65067	7.96342	7.34349	7.27978	8.00671	7.97096	8.15534	7.68918	7.44201	8.12735	9.08071	9.09544	8.57735	8.77823	8.65727	8.40246	9.0069	9.05597	8.83828	8.73071	9.13229	8.24917	8.51799	8.90963	8.5659	8.3889	8.89239	7.08812	8.45936	8.68124	8.24388	8.44734	8.45345	7.75801	7.53704	8.11215	8.71037	8.40123	8.46466	8.02177	7.85115
Zfc3h1	NM_001033261	chr10	+	115384958	115432771	6956	216345	-	BC033596|Ccdc131|Psrc2	10|10 D2	zinc finger, C3H1-type containing	Mm.207621	ENSMUST00000036044	GO:0003723:RNA binding|GO:0005615:extracellular space|GO:0008150:biological_process|	17017	chr10:+:115384958-115432771	NM_001033261	NM_001033261(chr10:+:115384958-115432771)	10.8695	10.4261	10.4001	10.473	10.3131	10.1647	10.015	9.96521	10.1751	10.5312	10.2199	10.9233	10.0704	10.1499	10.2128	10.72	10.899	10.6099	10.7713	11.0162	10.2567	10.4259	10.431	11.0458	10.5783	10.3676	10.1019	10.0534	10.3762	10.5567	10.7945	10.8671	10.7859	10.6664	11.0933	10.8397	11.2397	11.0105	10.9944	9.96711	10.7678	10.5774	11.2188	11.159	10.7345	11.0361	11.0015	11.0801	11.5952	11.1101	11.3318	11.418	11.1298	10.8992	11.2035	11.0309	10.4418
Zfhx3	NM_007496	chr8	+	108714643	108961636	16439	11906	-	A230102L03Rik|Atbf1|Sci|WBP9|mKIAA4228	8|8 D3	zinc finger homeobox 3	Mm.416972	ENSMUST00000043896	GO:0000122:negative regulation of transcription from RNA polymerase II promoter|GO:0001046:core promoter sequence-specific DNA binding|GO:0003676:nucleic acid binding|GO:0003677:DNA binding|GO:0005634:nucleus|GO:0005654:nucleoplasm|GO:0005667:transcription factor complex|GO:0005737:cytoplasm|GO:0005739:mitochondrion|GO:0006351:transcription, DNA-templated|GO:0006355:regulation of transcription, DNA-templated|GO:0007517:muscle organ development|GO:0008270:zinc ion binding|GO:0016604:nuclear body|GO:0019899:enzyme binding|GO:0032922:circadian regulation of gene expression|GO:0043565:sequence-specific DNA binding|GO:0044212:transcription regulatory region DNA binding|GO:0045662:negative regulation of myoblast differentiation|GO:0045663:positive regulation of myoblast differentiation|GO:0045892:negative regulation of transcription, DNA-templated|GO:0045893:positive regulation of transcription, DNA-templated|GO:0045893:positive regulation of transcription, DNA-templated|GO:0046872:metal ion binding|GO:0071559:response to transforming growth factor beta|GO:1904059:regulation of locomotor rhythm|	21366	chr8:+:108714643-108961636	NM_007496	NM_007496(chr8:+:108714643-108961636)	7.36063	7.62994	5.60894	6.00561	7.73383	7.75224	7.35999	6.60019	6.1444	5.77111	6.49463	6.78874	7.15506	7.19544	7.03439	5.69512	7.36775	7.49926	6.56167	6.12742	7.08018	7.0254	7.40168	7.6553	8.56762	7.33622	8.96736	7.87068	8.21111	9.43436	8.38128	8.0168	8.77711	8.59859	9.33367	8.20517	9.47822	9.14269	9.68606	8.56185	8.78152	8.23711	8.94619	6.97414	8.12117	9.34372	8.47095	8.8426	8.6206	9.50691	9.40909	9.56086	9.58338	8.58152	9.60131	7.45005	8.21601
Zfhx4	NM_030708	chr3	+	5218553	5415855	13874	80892	-	A930021B15|C130041O22Rik|Zfh-4|Zfh4	3|3 A1	zinc finger homeodomain 4	Mm.41522	ENSMUST00000026284	GO:0003676:nucleic acid binding|GO:0003677:DNA binding|GO:0005634:nucleus|GO:0006351:transcription, DNA-templated|GO:0006355:regulation of transcription, DNA-templated|GO:0008150:biological_process|GO:0008270:zinc ion binding|GO:0043565:sequence-specific DNA binding|GO:0046872:metal ion binding|	23477	chr3:+:5218553-5415855	NM_030708	NM_030708(chr3:+:5218553-5415855)	6.17513	7.17632	6.81632	6.04334	6.95622	6.54009	6.34869	5.11883	5.60706	6.14712	6.66996	6.59084	4.48897	5.53751	5.8433	6.20842	5.33793	5.78287	6.73771	6.10546	7.1555	6.95604	7.73565	5.92671	6.76534	6.79119	2.7458	1.14909	2.58734	2.96363	5.40705	5.0794	3.51997	4.66916	3.86664	2.99404	3.26307	3.12186	4.08905	5.88344	5.24367	3.8195	3.59916	5.66467	1.27916	3.628	4.18982	5.95842	3.54305	0.722816	5.03195	4.355	5.04354	4.64827	4.97059	5.299	3.46846
Zfp1	NM_011742	chr8	+	111643442	111671011	1832	22640	-	Fnp-1|Zfp-1|mkr-1	8 E1|8 57.	zinc finger protein 1	Mm.4184	ENSMUST00000077791	GO:0003676:nucleic acid binding|GO:0003677:DNA binding|GO:0003700:transcription factor activity, sequence-specific DNA binding|GO:0005622:intracellular|GO:0005634:nucleus|GO:0006351:transcription, DNA-templated|GO:0006355:regulation of transcription, DNA-templated|GO:0046872:metal ion binding|	32132	chr8:+:111643442-111671011	NM_001037665|NM_011742	NM_001037665(chr8:+:111643442-111671008)||NM_011742(chr8:+:111643442-111671011)	7.90665	8.22044	8.10034	7.72515	7.85824	7.91589	8.35189	8.27532	8.02483	7.96909	7.84671	7.85211	8.10083	7.99872	7.67888	7.66638	7.54983	7.95814	7.78025	7.60839	7.72515	7.71351	7.61622	7.53832	7.07192	7.30591	8.1597	8.41396	8.45196	8.4001	8.23753	7.54417	8.15381	7.96387	8.15349	8.21632	8.06711	8.22759	8.51132	8.0204	7.85739	8.22122	7.96586	8.25888	7.88278	7.98306	8.02433	7.80139	8.08183	7.55659	7.73687	8.0265	7.93167	8.55886	8.30296	8.0297	7.91203
Zfp101	NM_009542	chr17	-	33380178	33394637	2731	22643	-	AI316498|AI325003	17|17 B1	zinc finger protein 101	Mm.4417	ENSMUST00000167107	GO:0003674:molecular_function|GO:0005575:cellular_component|GO:0008150:biological_process|	137226	chr17:-:33380178-33394637	NM_009542	NM_009542(chr17:-:33380178-33394637)	6.93341	7.26807	7.4653	8.10143	5.29557	7.31228	7.32356	7.3747	8.37085	6.84728	7.25701	7.18265	6.31718	7.12924	7.63457	7.40167	7.23884	7.39814	7.52158	8.04568	6.41751	6.7406	6.66517	8.20233	7.09474	7.23674	7.39368	7.28442	6.94274	7.24678	7.15932	5.91743	7.65702	6.80045	6.81379	7.7974	7.00074	6.79304	7.46394	6.66394	7.43746	7.14319	7.36685	8.33673	7.05856	6.53391	7.20021	7.97227	6.5061	5.51345	7.5528	6.80726	6.81729	7.12265	7.45154	7.98681	6.42331
Zfp105	NM_009544	chr9	+	122923077	122931028	2004	22646	-	AW557864	9 F4|9 73.	zinc finger protein 105	Mm.290595	ENSMUST00000051667	GO:0003700:transcription factor activity, sequence-specific DNA binding|GO:0005634:nucleus|GO:0043565:sequence-specific DNA binding|GO:0048471:perinuclear region of cytoplasm|	2568	chr9:+:122923077-122931028	NM_009544	NM_009544(chr9:+:122923077-122931028)	6.73234	6.65002	5.99307	6.79083	6.2348	6.83063	6.62117	7.09986	8.07167	7.38595	6.75226	6.0038	6.6477	6.31461	6.33764	7.12562	6.40083	5.42006	6.24428	7.08526	6.78015	6.94903	6.77189	5.82434	6.37698	6.69079	5.48518	6.73898	5.90798	5.00212	3.40256	5.97779	5.75931	5.00482	4.96157	5.09608	5.29046	4.62987	4.86097	6.03872	4.93243	5.68834	5.52628	2.90971	6.04255	5.07795	5.04621	5.66123	5.11416	4.05413	5.12557	3.69936	4.62868	4.92516	5.29473	6.69877	6.46787
Zfp106	NM_011743	chr2	-	120506819	120563859	9137	20402	-	Cd-1|D2Dcr28|H3a|Sh3bp3|Znf106|sirm|zfp-106	2 E5|2 60.	zinc finger protein 106	Mm.485295	ENSMUST00000055241	GO:0001515:opioid peptide activity|GO:0003723:RNA binding|GO:0005634:nucleus|GO:0005737:cytoplasm|GO:0005829:cytosol|GO:0008286:insulin receptor signaling pathway|GO:0016020:membrane|GO:0017124:SH3 domain binding|GO:0046872:metal ion binding|	40787	chr2:-:120506819-120563859	NM_011743	NM_011743(chr2:-:120506819-120563859)	11.6756	11.7701	11.401	11.1208	11.7279	11.8207	11.5999	11.1415	10.7904	11.1285	11.448	11.4648	11.4465	11.5568	11.4943	11.127	11.4553	11.4835	11.1768	11.0771	11.505	11.3665	11.6216	11.4734	11.6762	11.6529	11.5142	10.8453	10.6371	11.1421	10.999	11.359	11.1146	11.0123	11.4357	10.6086	11.4311	10.9075	10.9448	11.0786	11.0289	10.9578	11.2499	10.6347	9.9971	11.4854	10.6577	11.1706	10.889	11.1089	10.5697	11.3127	11.3209	10.8303	10.2993	10.4008	10.3852
Zfp109	NM_020262	chr7	-	24227794	24237598	2747	56869	-	-	7|7 A3	zinc finger protein 109	Mm.103751	ENSMUST00000206362	GO:0003674:molecular_function|GO:0005575:cellular_component|GO:0008150:biological_process|		chr7:-:24227794-24237598	NM_020262	NM_020262(chr7:-:24227794-24237598)	4.78357	6.57848	6.1477	6.03905	5.90949	5.1074	6.00306	6.01937	5.90412	6.03109	5.17445	6.4091	4.5498	6.26301	6.00249	5.843	5.9111	6.0011	6.41224	5.554	6.22718	5.39501	6.19682	7.10188	5.84954	6.15269	5.05902	5.30051	5.3874	4.62375	4.35946	5.47065	3.24634	3.70851	4.57849	4.19264	5.24152	2.06792	4.82136	4.28731	4.18221	5.56229	5.04595	2.25029	4.31068	4.04291	2.10725	5.47812	4.24177	3.69524	3.56283	4.23106	4.26582	1.79784	5.44168	3.62342	4.89872
Zfp11	NM_172462	chr5	-	129654594	129670088	3916	22648	-	6720465D24|Krox-6|Zfp-11	5|5 G1.3	zinc finger protein 11	Mm.135067	ENSMUST00000049778	GO:0003676:nucleic acid binding|GO:0003677:DNA binding|GO:0005634:nucleus|GO:0046872:metal ion binding|	87241	chr5:-:129654594-129670088	NM_172462	NM_172462(chr5:-:129654594-129670088)	6.81782	7.1613	6.71855	6.00457	6.40586	5.68665	6.89182	6.58207	6.46321	6.02479	6.14066	5.17654	5.97166	6.72416	6.10494	6.0565	6.49598	6.0946	6.00813	5.84427	6.40172	6.39812	6.88179	7.06442	6.69042	7.08177	4.45495	5.2406	4.24597	4.55446	4.81445	4.85699	5.93784	4.99826	4.44961	5.65907	5.91072	4.26321	5.78108	4.16849	5.60202	4.17273	4.18212	5.34696	5.33791	5.40958	4.64975	4.27394	5.72657	4.87925	7.02358	4.57034	5.29078	6.66576	7.17814	5.69266	5.855
Zfp110	NM_022981	chr7	+	12834809	12850584	3549	65020	-	2900024E01Rik|N28112|NRIF|Nrif1	7 A1|7 7.6	zinc finger protein 110	Mm.292297	ENSMUST00000004614	GO:0000981:RNA polymerase II transcription factor activity, sequence-specific DNA binding|GO:0003676:nucleic acid binding|GO:0003677:DNA binding|GO:0003682:chromatin binding|GO:0003700:transcription factor activity, sequence-specific DNA binding|GO:0005166:neurotrophin p75 receptor binding|GO:0005515:protein binding|GO:0005622:intracellular|GO:0005634:nucleus|GO:0005737:cytoplasm|GO:0006351:transcription, DNA-templated|GO:0006355:regulation of transcription, DNA-templated|GO:0006915:apoptotic process|GO:0043565:sequence-specific DNA binding|GO:0046328:regulation of JNK cascade|GO:0046872:metal ion binding|GO:0051402:neuron apoptotic process|GO:0097191:extrinsic apoptotic signaling pathway|GO:1990009:retinal cell apoptotic process|	129707	chr7:+:12834809-12850584	NM_022981	NM_022981(chr7:+:12834809-12850584)	9.65066	9.71555	10.1593	10.2327	9.4882	9.65391	9.82799	9.86747	10.577	9.99444	9.50448	9.525	9.6946	9.63609	9.82143	9.78997	9.50264	9.70611	10.0653	9.79455	9.43345	9.77671	9.54731	9.43915	9.39565	9.62643	9.44726	10.0957	9.90875	9.19139	9.44726	9.39379	9.23837	9.1771	9.30436	9.68154	9.13537	8.98743	9.62271	9.34087	8.99177	9.28597	9.48965	10.0115	9.95187	9.09386	9.26563	9.28478	9.53434	9.30404	9.11297	9.21412	9.26725	9.36197	10.4148	9.83667	8.99339
Zfp111	NM_019940	chr7	-	24193214	24208149	7134	56707	-	-	7|7 A3	zinc finger protein 111	Mm.448367	ENSMUST00000056683	GO:0003700:transcription factor activity, sequence-specific DNA binding|GO:0005634:nucleus|GO:0045892:negative regulation of transcription, DNA-templated|GO:0045892:negative regulation of transcription, DNA-templated|	128597	chr7:-:24193214-24208149	NM_001310670|NM_019940	NM_001310670(chr7:-:24193946-24203583)||NM_019940(chr7:-:24193214-24208149)	7.06597	8.47492	8.07034	8.02321	7.04056	6.84665	8.53091	8.28866	7.9574	8.13783	7.8232	7.91	7.41188	8.1215	8.18146	7.54739	7.8102	7.68784	7.99323	7.65045	7.53388	8.07427	7.72192	8.14502	8.48565	8.3933	7.33696	7.77413	7.84552	7.29624	6.89084	6.774	7.58716	6.74959	6.5783	7.31921	7.42407	6.44732	7.52952	6.40008	7.68462	6.0395	7.12747	7.37942	7.35088	7.09943	6.37283	7.74488	7.0681	6.5783	6.679	7.01163	7.78618	7.57203	8.05706	6.02286	6.78944
Zfp113	NM_019747	chr5	-	138139701	138155744	6470	56314	-	4732456B05Rik|mKIAA4229	5|5 G2	zinc finger protein 113	Mm.19274	ENSMUST00000049393	GO:0003700:transcription factor activity, sequence-specific DNA binding|GO:0006355:regulation of transcription, DNA-templated|GO:0042802:identical protein binding|	50027	chr5:-:138139701-138155744	NM_019747	NM_019747(chr5:-:138139701-138155744)	7.09278	7.54266	7.56551	7.28033	6.82518	6.15025	7.62257	7.74146	7.50932	6.71505	7.49808	6.93914	6.53303	7.63696	7.43438	6.91972	7.26406	7.03713	7.05029	7.24784	6.75759	6.86087	7.13811	6.87274	7.13083	7.47245	7.34648	8.15004	8.14714	7.70525	7.49002	6.91571	7.93143	6.86192	7.59969	7.69582	7.55058	7.46025	8.17365	7.21166	7.61285	7.59256	7.18511	7.19806	7.48549	7.67145	8.18357	7.70273	7.85287	7.72931	7.93099	7.26426	7.82692	8.19046	7.23336	6.96431	7.76771
Zfp119a	NM_144546	chr17	-	55864891	55878953	2041	104349	-	AL024077|Mzf13|Zfp119	17|17 D	zinc finger protein 119a	Mm.460659	ENSMUST00000079642	GO:0005515:protein binding|GO:0005634:nucleus|GO:0006355:regulation of transcription, DNA-templated|		chr17:-:55864891-55878953	NM_144546	NM_144546(chr17:-:55864891-55878953)	6.71661	6.4976	7.49339	7.60121	6.32838	5.75123	5.77355	6.2306	7.54404	7.04004	6.30696	7.82614	6.16583	6.51496	6.4977	7.37833	6.93362	7.01807	8.20539	8.14649	6.16953	6.02715	6.15659	7.37831	6.92729	7.18697	6.15007	7.64675	7.4051	7.1288	7.08114	6.64836	7.43629	6.60077	6.89422	8.1864	7.36475	7.86673	8.38691	6.87457	7.26185	8.18326	7.00109	8.73766	9.45189	7.02214	8.32209	7.95922	8.03256	7.56948	8.60279	7.5739	7.02135	8.13908	8.57621	9.40314	8.068
Zfp119b	NM_001310337	chr17	-	55938374	55949500	2084	240120	-	-	17|17 D	zinc finger protein 119b	Mm.441018	ENSMUST00000189452	GO:0003674:molecular_function|GO:0005634:nucleus|GO:0006355:regulation of transcription, DNA-templated|		chr17:-:55938374-55949500	NM_146249|NM_001310337	NM_146249(chr17:-:55938372-55945259)||NM_001310337(chr17:-:55938374-55949500)	6.64363	5.61491	7.05135	6.607	6.04873	6.91095	5.31496	6.14213	6.23076	5.12859	5.65002	6.06127	6.21515	5.55964	5.53252	6.86202	6.47562	5.79714	7.3857	7.35688	5.69666	5.72696	5.14997	6.03587	5.039	5.97816	6.63922	7.34333	7.14143	7.12266	6.78691	6.20113	6.89371	6.8059	6.10558	7.4437	6.86252	7.2782	7.83007	4.81301	6.78812	6.95746	6.85679	7.95456	9.11394	5.75369	7.75809	7.44659	6.57169	6.95243	8.63881	6.94418	6.82143	6.91586	8.90764	8.30114	7.45569
Zfp12	NM_177681	chr5	+	143235162	143248834	5180	231866	-	C530015C18|Krox-7|Zfp-12|Znf12	5|5 G2	zinc finger protein 12	Mm.55211	ENSMUST00000032591	GO:0003676:nucleic acid binding|GO:0003700:transcription factor activity, sequence-specific DNA binding|GO:0005622:intracellular|GO:0005634:nucleus|GO:0005654:nucleoplasm|GO:0005813:centrosome|GO:0006351:transcription, DNA-templated|GO:0006355:regulation of transcription, DNA-templated|GO:0045892:negative regulation of transcription, DNA-templated|GO:0046872:metal ion binding|	65328	chr5:+:143235162-143248834	NM_001289589|NM_001289590|NM_177681	NM_001289589(chr5:+:143235162-143248834)||NM_001289590(chr5:+:143235162-143248834)||NM_177681(chr5:+:143235162-143248834)	7.81968	8.71884	8.77903	8.88284	8.61269	7.62498	8.82627	8.71522	8.40616	8.79252	8.23646	8.44271	7.92616	8.74958	8.66715	8.4907	8.61796	8.45992	8.53844	8.23912	8.38713	8.7038	8.5823	8.65036	8.67658	8.82301	8.25488	8.51833	7.93553	8.49028	8.23235	8.66551	8.17632	8.08522	8.08522	8.14145	8.55669	8.10991	8.23804	8.17563	7.9215	8.01077	8.55897	7.94657	8.35295	8.08891	7.9766	8.20597	8.38741	7.8847	7.91368	8.50277	8.3772	8.5215	8.94894	8.29643	8.23269
Zfp120	NM_181266	chr2	-	150114406	150136678	4096	104348	-	AI315103|E030042N05Rik|F80|MZF31|Zfp844	2|2 G3	zinc finger protein 120	Mm.485851	ENSMUST00000109931	GO:0003676:nucleic acid binding|GO:0003677:DNA binding|GO:0005622:intracellular|GO:0005634:nucleus|GO:0006351:transcription, DNA-templated|GO:0006355:regulation of transcription, DNA-templated|GO:0008150:biological_process|GO:0046872:metal ion binding|	138454	chr2:-:150114406-150136678	NM_023266|NM_181266	NM_023266(chr2:-:150114406-150136678)||NM_181266(chr2:-:150114406-150136678)	9.4381	8.33417	9.41673	9.74958	8.31115	8.64886	8.80321	9.00183	10.018	9.09759	8.33015	9.12949	8.53648	8.42328	8.95643	9.34492	9.1303	8.80937	10.5228	10.4383	8.42613	8.9191	8.14573	9.56336	9.11494	9.05858	7.7882	8.62054	8.99991	8.84637	9.20464	8.58095	8.36021	8.48746	8.18586	9.20217	8.2938	8.88706	9.10615	8.2049	9.14752	9.07335	8.32883	10.2965	10.2377	8.08205	9.58734	9.21685	9.28403	9.08592	9.78077	8.69936	8.49459	9.11834	10.6565	10.2787	9.14379
Zfp128	NM_153802	chr7	+	12881177	12893422	3833	243833	-	9630016P15Rik|Znf8|mZnf8	7|7 A1	zinc finger protein 128	Mm.293823	ENSMUST00000144578	GO:0000122:negative regulation of transcription from RNA polymerase II promoter|GO:0003676:nucleic acid binding|GO:0005515:protein binding|GO:0005622:intracellular|GO:0005634:nucleus|GO:0006351:transcription, DNA-templated|GO:0006355:regulation of transcription, DNA-templated|GO:0030509:BMP signaling pathway|GO:0046872:metal ion binding|	10889	chr7:+:12881177-12893422	NM_153802	NM_153802(chr7:+:12881177-12893422)	4.94299	6.99212	6.93043	6.68461	4.6617	4.2801	6.74802	7.14309	6.17311	5.60929	5.36205	5.50512	5.74291	6.1928	6.07904	6.17551	5.62043	5.52841	6.68246	6.29717	5.92473	5.94241	5.89988	6.02566	6.1085	5.99423	6.04957	6.3465	5.90433	5.19444	5.35741	5.47662	5.71981	3.12136	5.55795	5.70473	5.81728	6.11158	5.88853	5.34274	5.90863	4.76475	4.73865	6.01568	6.77925	5.80379	5.75004	6.406	6.23578	5.59041	4.83729	5.48888	6.02644	6.11853	7.65851	7.01887	2.95857
Zfp13	NM_011747	chr17	-	23575851	23599487	2139	22654	-	4933429B21|AI835008|Krox-8|Rhit|Zfp-13	17|17 A3.3	zinc finger protein 13	Mm.40326	ENSMUST00000057029	GO:0000122:negative regulation of transcription from RNA polymerase II promoter|GO:0000122:negative regulation of transcription from RNA polymerase II promoter|GO:0003676:nucleic acid binding|GO:0003677:DNA binding|GO:0005622:intracellular|GO:0005739:mitochondrion|GO:0006355:regulation of transcription, DNA-templated|GO:0010729:positive regulation of hydrogen peroxide biosynthetic process|GO:0046872:metal ion binding|GO:1901030:positive regulation of mitochondrial outer membrane permeabilization involved in apoptotic signaling pathway|	2580	chr17:-:23575851-23599487	NM_011747	NM_011747(chr17:-:23575851-23599487)	7.41688	8.40764	8.91869	8.40728	8.13228	7.63506	7.83679	8.22783	7.93116	8.82418	7.51002	8.53456	7.8278	8.24426	8.09263	8.16491	8.4507	8.29536	8.10769	7.7359	8.55124	8.30664	8.00693	8.46846	7.6631	8.72016	5.85122	5.99192	5.37307	4.27295	5.41995	7.13467	6.12074	5.84118	6.23786	3.91934	6.40245	4.40575	4.63976	6.21328	5.44127	6.77883	6.01465	1.46709	4.38029	5.99283	5.30542	4.48357	6.2201	4.38498	3.0426	5.23149	6.25308	4.27925	5.41066	6.29254	6.74293
Zfp131	NM_001302547	chr13	-	119765185	119790458	3212	72465	-	2610109I01Rik|AW558871|Znf131	13|13 D2.3	zinc finger protein 131	Mm.139115	ENSMUST00000177916	GO:0000981:RNA polymerase II transcription factor activity, sequence-specific DNA binding|GO:0003676:nucleic acid binding|GO:0003677:DNA binding|GO:0003700:transcription factor activity, sequence-specific DNA binding|GO:0005634:nucleus|GO:0005654:nucleoplasm|GO:0006351:transcription, DNA-templated|GO:0006355:regulation of transcription, DNA-templated|GO:0006357:regulation of transcription from RNA polymerase II promoter|GO:0045111:intermediate filament cytoskeleton|GO:0046872:metal ion binding|	12464	chr13:-:119765185-119790458	NM_001302550|NM_001302549|NM_001302548|NM_028245|NM_001302547	NM_001302550(chr13:-:119765185-119791122)||NM_001302549(chr13:-:119765185-119790806)||NM_001302548(chr13:-:119765185-119790732)||NM_028245(chr13:-:119765185-119790806)||NM_001302547(chr13:-:119765185-119790458)	10.1265	9.62609	9.91548	10.238	9.48369	9.86495	9.54607	9.87181	10.4331	9.83055	9.69316	9.93507	9.84141	9.63961	9.79347	10.213	10.092	9.9718	10.5819	10.3856	9.69514	9.69735	9.5436	10.2103	9.9144	9.73303	9.14649	9.5436	9.44026	9.82812	9.93352	9.79797	9.71945	9.59253	9.41917	9.46857	9.83309	9.87369	9.81668	9.21542	9.69558	9.84051	9.50176	10.3133	10.3764	9.39916	9.63572	9.69735	9.90588	9.6726	10.2131	9.47147	9.48859	9.78864	10.1815	10.2659	9.03761
Zfp14	NM_178733	chr7	-	30036358	30051396	3427	243906	-	4732429I09Rik|Krox-9|Zfp-14|mKIAA1559	7|7 B1	zinc finger protein 14	Mm.347644	ENSMUST00000207072	GO:0003676:nucleic acid binding|GO:0003677:DNA binding|GO:0003700:transcription factor activity, sequence-specific DNA binding|GO:0005622:intracellular|GO:0005634:nucleus|GO:0006355:regulation of transcription, DNA-templated|GO:0046872:metal ion binding|	45619	chr7:-:30036358-30051396	NM_011748|NM_178733	NM_011748(chr7:-:30036358-30051396)||NM_178733(chr7:-:30036358-30051396)	3.47251	5.75867	5.56448	5.47004	5.16438	3.40906	5.68478	5.89159	6.84564	6.13559	5.15348	5.80912	4.38173	5.68732	5.52456	6.23821	5.79178	5.59064	6.40345	6.67625	5.05642	5.94092	5.91486	6.07578	6.09998	5.73907	6.66189	6.94469	7.63037	7.5026	6.16613	6.00698	6.95652	5.29554	5.07512	7.5558	5.25221	6.81091	8.21547	5.03071	7.18355	5.7849	5.94743	6.87409	8.19765	6.66078	7.1167	7.49641	7.66384	6.6064	8.10283	7.24826	7.27586	7.36111	7.95802	7.9641	6.47221
Zfp141	NM_001309388	chr7	-	42473385	42505753	4096	434178	-	-	7|7 B3	zinc finger protein 141	Mm.333810	ENSMUST00000174407	GO:0003700:transcription factor activity, sequence-specific DNA binding|GO:0005575:cellular_component|GO:0006355:regulation of transcription, DNA-templated|		chr7:-:42473385-42505753	NM_001309389|NM_001309388	NM_001309389(chr7:-:42473385-42505753)||NM_001309388(chr7:-:42473385-42505753)	7.72928	7.6376	8.06404	8.12012	6.53848	7.07259	7.56314	7.69081	8.56483	7.90558	7.25465	7.7124	7.1778	7.60444	7.82869	8.02792	7.6836	7.05177	8.13665	7.9598	7.4098	7.26886	6.98151	7.73665	7.46767	7.5107	7.61643	8.36021	8.02974	8.04071	8.00941	7.10172	7.33369	7.36337	7.39803	8.04596	7.95451	7.26617	7.92197	7.16237	8.19501	7.7741	8.06681	7.77323	8.38901	7.77596	8.05378	8.06322	7.92287	7.45562	8.66018	6.96395	7.78295	8.08358	7.36626	8.66796	7.43658
Zfp142	NM_029888	chr1	-	74566425	74588028	6174	77264	-	9330177B18Rik|BB154236|mKIAA0236	1 C3|1 38.	zinc finger protein 142	Mm.207298	ENSMUST00000027315	GO:0003674:molecular_function|GO:0005575:cellular_component|GO:0008150:biological_process|	3723	chr1:-:74566425-74588028	NM_001310668|NM_029888	NM_001310668(chr1:-:74566425-74588028)||NM_029888(chr1:-:74566425-74588028)	8.60958	9.19098	8.96469	8.1928	8.78376	8.08502	8.77701	8.19269	8.20022	8.4057	8.4548	9.17943	8.54317	8.71594	9.05569	8.99865	8.78489	9.0359	8.65636	8.95282	9.02979	8.78102	9.23273	8.58104	8.87262	9.26978	8.94964	7.82928	7.68159	8.44653	7.99615	8.8477	8.63976	8.59887	8.5616	7.98564	9.02831	8.17474	8.31801	8.08684	7.87676	7.61336	8.73637	7.37273	6.63028	8.42563	7.52898	8.45225	8.72642	7.83138	7.9829	8.75333	8.89324	8.571	7.56203	8.0786	7.18884
Zfp143	NM_009281	chr7	+	110061701	110095392	3013	20841	-	AA959806|AU015869|D7Ertd805e|KRAB14|SBF|Staf|Zfp79|Zfp80-rs1|Znf143|pHZ-1	7 E3|7 57.	zinc finger protein 143	Mm.10815	ENSMUST00000211798	GO:0003676:nucleic acid binding|GO:0003677:DNA binding|GO:0003682:chromatin binding|GO:0005515:protein binding|GO:0005634:nucleus|GO:0006351:transcription, DNA-templated|GO:0006355:regulation of transcription, DNA-templated|GO:0045944:positive regulation of transcription from RNA polymerase II promoter|GO:0046872:metal ion binding|GO:0048661:positive regulation of smooth muscle cell proliferation|	56444	chr7:+:110061701-110095392	NM_009281	NM_009281(chr7:+:110061701-110095392)	8.09695	8.37059	8.09808	7.48796	8.03889	8.06752	7.86026	7.48006	7.12463	7.66499	7.9864	7.82366	7.89023	7.68197	7.91953	7.60787	7.77692	7.98007	7.80306	7.8372	7.71755	8.00073	7.81609	7.98314	8.0549	8.37301	8.33539	8.24804	7.94669	8.461	8.60892	8.43056	8.09126	8.20755	8.51095	7.75096	8.1994	7.85107	7.78614	8.20443	7.83656	7.40219	8.25947	9.015	8.46014	8.57832	8.14072	7.73519	7.81578	8.06707	6.89716	8.1125	8.22715	7.64277	8.31865	8.3136	7.37321
Zfp146	NM_011980	chr7	-	30161267	30169727	2030	26465	-	OZF|Znf146	7|7 B1	zinc finger protein 146	Mm.446516	ENSMUST00000062181	GO:0003676:nucleic acid binding|GO:0003677:DNA binding|GO:0003700:transcription factor activity, sequence-specific DNA binding|GO:0005634:nucleus|GO:0005730:nucleolus|GO:0005829:cytosol|GO:0006355:regulation of transcription, DNA-templated|GO:0046872:metal ion binding|	117615	chr7:-:30161267-30169727	NM_011980	NM_011980(chr7:-:30161267-30169727)	9.50955	10.4565	10.0546	9.86803	9.7733	9.2928	10.3505	10.4487	10.2494	9.79534	9.79352	9.57021	9.56856	10.3016	10.0815	9.83701	9.65669	9.73399	9.78326	9.65523	9.64009	10.0159	9.78087	9.69297	9.66787	9.72825	9.20178	9.55445	9.47554	9.12817	8.99901	9.31771	9.39475	8.61943	8.91307	8.95859	8.95219	8.57698	8.48621	8.98544	9.02861	9.11683	9.1599	8.63275	8.82192	9.25561	8.45762	8.94619	9.1172	8.84859	8.09251	9.22751	9.32776	8.84797	9.18843	8.12427	7.39447
Zfp148	NM_011749	chr16	+	33380774	33503903	9431	22661	-	2210405J08Rik|AI480666|AW045217|BERF-1|BFCOL1|ZBP-89|Znf148	16 B3|16 2	zinc finger protein 148	Mm.392667	ENSMUST00000165418	GO:0000122:negative regulation of transcription from RNA polymerase II promoter|GO:0000976:transcription regulatory region sequence-specific DNA binding|GO:0000978:RNA polymerase II core promoter proximal region sequence-specific DNA binding|GO:0001078:transcriptional repressor activity, RNA polymerase II core promoter proximal region sequence-specific binding|GO:0003676:nucleic acid binding|GO:0003677:DNA binding|GO:0003690:double-stranded DNA binding|GO:0003700:transcription factor activity, sequence-specific DNA binding|GO:0005634:nucleus|GO:0005634:nucleus|GO:0005794:Golgi apparatus|GO:0006351:transcription, DNA-templated|GO:0006355:regulation of transcription, DNA-templated|GO:0006461:protein complex assembly|GO:0007276:gamete generation|GO:0010629:negative regulation of gene expression|GO:0043565:sequence-specific DNA binding|GO:0045892:negative regulation of transcription, DNA-templated|GO:0045944:positive regulation of transcription from RNA polymerase II promoter|GO:0046872:metal ion binding|	8003	chr16:+:33380774-33503903	NM_011749	NM_011749(chr16:+:33380774-33503903)	10.6204	11.3563	10.8506	11.1397	10.8247	10.5335	11.3893	11.2853	11.1806	10.7231	11.0718	10.7408	10.6609	11.052	11.1576	10.8913	10.7293	10.8656	11.1032	10.9489	10.8403	11.0721	10.9339	11.0577	11.1494	11.0543	10.6449	11.233	11.1589	10.987	11.0612	10.5767	10.9012	10.6936	10.871	10.9829	11.079	11.1667	11.4353	10.9103	10.9892	11.0673	10.9938	11.1493	11.3701	10.8257	11.2139	11.3343	11.021	10.9756	11.3284	10.8564	11.0804	11.1357	11.5356	11.4236	10.8573
Zfp157	NM_028130	chr5	+	138441475	138460694	5304	72154	-	2610020C11Rik|A630094N24Rik|AI327407|Roma|mszf12|mszf23-1	5|5 G2	zinc finger protein 157	Mm.20263	ENSMUST00000085856	GO:0003674:molecular_function|GO:0005575:cellular_component|GO:0010453:regulation of cell fate commitment|GO:0048286:lung alveolus development|GO:0060443:mammary gland morphogenesis|	57009	chr5:+:138441475-138460694	NM_028130	NM_028130(chr5:+:138441475-138460694)	8.3435	7.96806	7.85297	8.16161	7.40147	7.23889	7.71193	7.87204	8.60041	7.62705	7.58038	7.04756	7.2703	7.54736	7.57489	7.57343	7.91089	7.33942	8.07809	7.91404	7.42554	7.5641	7.48298	7.37163	7.46273	7.56083	7.54823	8.63115	8.28824	8.54521	7.66965	7.31653	8.03027	7.86142	8.03717	8.22967	8.37336	8.23186	8.01141	7.66266	8.28161	8.57883	7.73715	8.05667	9.20507	8.26022	8.30034	8.71602	8.16161	8.04893	8.89327	8.20997	7.96404	8.54326	9.15944	8.54709	8.16616
Zfp160	NM_145483	chr17	+	21008940	21028856	3795	224585	-	6720480D16Rik|F11|HKr18|HZF5|KR18|mKIAA1611|mszf47	17 A3.2|17	zinc finger protein 160	Mm.296036	ENSMUST00000088811	GO:0003700:transcription factor activity, sequence-specific DNA binding|GO:0005575:cellular_component|GO:0006355:regulation of transcription, DNA-templated|	137372	chr17:+:21008940-21028856	NM_145483	NM_145483(chr17:+:21008940-21028856)	8.92142	8.16239	8.98996	9.32532	7.18136	8.39011	8.17108	8.51121	9.31708	8.365	7.87749	8.96723	7.95017	8.13523	8.60225	9.13886	8.86085	8.44664	9.67399	9.35545	7.81085	7.83699	7.58549	9.28878	8.66365	8.32613	7.95119	8.27981	8.74302	8.61011	8.45807	8.18115	8.51067	8.22965	8.09128	8.94697	8.27003	8.64301	8.66075	7.58697	8.77154	8.37831	7.90708	9.4972	9.2581	7.96899	8.52619	8.83388	9.1476	8.74238	9.29572	8.40289	8.08753	8.77172	9.45129	9.09213	7.90988
Zfp174	NM_001081217	chr16	+	3847222	3858880	5942	385674	-	Gm1754	16|16 A1	zinc finger protein 174	Mm.244261	ENSMUST00000041778	GO:0000122:negative regulation of transcription from RNA polymerase II promoter|GO:0000981:RNA polymerase II transcription factor activity, sequence-specific DNA binding|GO:0003700:transcription factor activity, sequence-specific DNA binding|GO:0005634:nucleus|GO:0005654:nucleoplasm|GO:0005829:cytosol|GO:0005886:plasma membrane|GO:0015629:actin cytoskeleton|GO:0042803:protein homodimerization activity|GO:0044212:transcription regulatory region DNA binding|GO:0045892:negative regulation of transcription, DNA-templated|	55755	chr16:+:3847222-3858880	NM_001081217	NM_001081217(chr16:+:3847222-3858880)	5.4884	6.70067	7.31502	6.78732	6.2683	5.74671	6.27998	5.81276	6.35074	6.26511	7.20672	5.57372	5.41464	6.18534	6.49513	6.21484	6.41077	5.29412	6.71491	7.04363	6.34952	7.01012	7.17022	4.6845	5.28945	6.61055	6.74436	5.98612	5.95258	5.92985	3.75616	5.73852	6.30238	4.32751	5.74989	5.79034	5.60494	6.9234	6.20513	6.25431	6.86255	6.40371	6.34737	2.38932	6.4668	5.65738	6.31079	6.76267	5.15708	6.99478	6.72061	6.6664	7.05297	6.70072	5.40837	7.19887	6.38788
Zfp180	NM_172483	chr7	+	24081896	24107708	3727	210135	-	2310040I01Rik|AI852378|D130011P11|HHZ168	7|7 A3	zinc finger protein 180	Mm.32254	ENSMUST00000068975	GO:0003674:molecular_function|GO:0005575:cellular_component|GO:0008150:biological_process|	8306	chr7:+:24081896-24107708	NM_001289641|NM_001289637|NM_001289634|NM_001289640|NM_001045486|NM_172483	NM_001289641(chr7:+:24081896-24107708)||NM_001289637(chr7:+:24081896-24107708)||NM_001289634(chr7:+:24081896-24107708)||NM_001289640(chr7:+:24081896-24107708)||NM_001045486(chr7:+:24081896-24107708)||NM_172483(chr7:+:24081896-24107708)	9.20887	9.41883	9.60595	9.80716	9.09889	9.11036	9.35329	9.0789	9.8437	9.54942	8.89933	9.62001	9.28147	9.38838	9.48295	9.6222	9.4703	9.46255	9.76407	9.82584	9.25632	9.05161	9.19249	9.57197	9.30617	9.51411	8.63374	9.64725	9.42173	8.7879	9.19674	9.16899	9.04195	8.93584	8.76032	8.7487	9.01717	8.96866	8.83888	8.56573	8.95699	9.20466	8.91973	9.20044	9.08698	8.79488	8.56338	9.19674	8.9188	8.46436	8.99523	8.78072	9.01886	9.03605	8.35461	8.13482	8.54879
Zfp182	NM_001111076	chrX	-	21026183	21062038	5944	319535	-	6330583I20Rik|Znf182	X|X A1.3	zinc finger protein 182	Mm.170163	ENSMUST00000115333	GO:0003676:nucleic acid binding|GO:0003677:DNA binding|GO:0003700:transcription factor activity, sequence-specific DNA binding|GO:0005622:intracellular|GO:0005634:nucleus|GO:0006351:transcription, DNA-templated|GO:0006355:regulation of transcription, DNA-templated|GO:0046872:metal ion binding|	45884	chrX:-:21026183-21062038	NM_001013387|NM_001111076	NM_001013387(chrX:-:21026183-21062038)||NM_001111076(chrX:-:21026183-21062038)	8.44288	7.55811	8.28837	8.49171	7.81799	8.01005	7.62736	7.614	8.38137	8.67281	7.54017	8.27508	7.95884	7.45732	8.04114	8.14899	8.45225	8.13325	8.52806	8.41526	7.9998	7.95615	7.70156	9.01276	8.61449	8.46868	7.37156	8.16683	8.30487	8.22573	8.76883	8.31617	8.19045	7.91272	7.97895	9.13115	8.13166	8.4803	8.57599	7.73591	8.44976	8.10585	7.76948	9.05051	9.10577	7.97333	8.49843	8.24754	8.38223	8.11512	8.91124	8.01837	8.12007	8.81848	8.89796	8.9435	7.85723
Zfp184	NM_183014	chr13	+	21945093	21960485	2703	193452	-	4930500C15Rik	13|13 A3.1	zinc finger protein 184 (Kruppel-like)	Mm.187446	ENSMUST00000176511	GO:0003676:nucleic acid binding|GO:0003677:DNA binding|GO:0003700:transcription factor activity, sequence-specific DNA binding|GO:0005622:intracellular|GO:0005634:nucleus|GO:0006351:transcription, DNA-templated|GO:0006355:regulation of transcription, DNA-templated|GO:0046872:metal ion binding|	113602	chr13:+:21945093-21960485	NM_183014	NM_183014(chr13:+:21945093-21960485)	6.53997	5.92725	4.91419	5.59866	4.93985	5.20303	5.5109	5.06196	5.71896	4.2804	5.07069	4.36105	5.93623	4.12508	5.21385	4.06357	5.15398	4.96101	5.00007	4.85643	3.55652	4.41275	4.552	4.34038	3.82781	4.94229	7.55762	8.23237	7.35781	6.04419	6.49706	5.65332	5.84459	6.36514	6.41654	5.40006	6.74502	5.59416	7.08828	6.84882	4.59602	4.6112	7.22455	6.35207	6.48141	4.94315	6.61365	6.24802	5.66615	3.71428	4.88145	4.73819	6.37458	6.67705	7.28125	6.08911	4.95175
Zfp185	NM_009549	chrX	+	72987338	73031543	3557	22673	-	P1|Znf185	X A7.3|X 3	zinc finger protein 185	Mm.1161	ENSMUST00000114546	GO:0005737:cytoplasm|GO:0005856:cytoskeleton|GO:0008270:zinc ion binding|GO:0030054:cell junction|GO:0046872:metal ion binding|	137227	chrX:+:72987338-73031543	NM_001109043|NM_009549	NM_001109043(chrX:+:72987338-73031543)||NM_009549(chrX:+:72987338-73031543)	6.68898	6.90358	8.069	7.86046	6.56977	6.8596	7.06001	6.86985	7.51196	7.80314	6.12184	7.84991	6.96794	7.2046	7.85069	7.18133	7.26153	6.69268	6.34749	6.9357	8.18108	7.63154	7.21835	7.26692	7.32913	8.15374	7.99036	8.31052	9.28984	8.84389	7.86245	6.1033	8.72777	8.27847	8.21948	8.6676	9.18629	9.58325	9.1066	8.30727	8.56756	9.05069	8.01031	7.54094	9.43476	8.7374	9.0148	9.22684	8.30904	8.7009	9.27698	9.35325	8.90315	9.54816	8.98636	9.1107	8.51113
Zfp189	NM_145547	chr4	+	49521175	49531558	3047	230162	-	BB131811|C430015I23Rik	4|4 B1	zinc finger protein 189	Mm.186994	ENSMUST00000042964	GO:0003700:transcription factor activity, sequence-specific DNA binding|GO:0005575:cellular_component|GO:0006355:regulation of transcription, DNA-templated|	20737	chr4:+:49521175-49531558	NM_001289901|NM_145547	NM_001289901(chr4:+:49521175-49531558)||NM_145547(chr4:+:49521175-49531558)	5.99858	7.22575	6.71248	7.15728	6.13484	5.79756	7.04984	7.25006	7.46485	7.28986	5.99774	6.16303	6.25785	6.55406	6.42598	6.74789	7.15748	5.65078	7.44658	7.30335	6.65731	6.19371	6.8554	6.42686	6.09703	6.57324	6.77614	7.5881	6.56364	6.74275	5.70379	6.064	6.12574	5.87058	6.19155	7.28282	6.613	7.08679	5.83653	6.51279	6.77741	7.21183	6.6799	6.83102	7.13539	6.20415	6.27218	7.46762	6.47609	7.48589	6.77684	7.1398	6.01683	6.8366	8.25444	7.37918	7.59427
Zfp2	NM_178447	chr11	-	50898711	50916176	3140	22678	-	9930007F06Rik|Fnp-2|Zfp-2|mKR2|mkr-2|mszf87	11 B1.3|11	zinc finger protein 2	Mm.259230	ENSMUST00000116378	GO:0003676:nucleic acid binding|GO:0003677:DNA binding|GO:0003700:transcription factor activity, sequence-specific DNA binding|GO:0005634:nucleus|GO:0006351:transcription, DNA-templated|GO:0006355:regulation of transcription, DNA-templated|GO:0046872:metal ion binding|	121779	chr11:-:50898711-50916176	NM_001044698|NM_001294323|NM_001044700|NM_001044697|NM_178447	NM_001044698(chr11:-:50898711-50916176)||NM_001294323(chr11:-:50898711-50916176)||NM_001044700(chr11:-:50898711-50916176)||NM_001044697(chr11:-:50898711-50916176)||NM_178447(chr11:-:50898711-50916176)	6.50086	6.32178	6.22128	6.06062	4.89698	6.38413	5.9945	5.51726	6.574	5.94454	5.16793	5.70647	5.32522	5.58486	6.38424	5.60371	5.31501	5.15124	6.35371	6.65792	5.34808	6.1616	5.66722	5.27171	5.50669	5.6287	5.17121	5.86531	4.6947	5.65105	6.37971	4.37356	5.64601	4.39938	2.90706	5.39385	5.15121	5.72274	5.27989	5.18591	5.49946	5.58977	5.40221	7.26154	5.63687	4.2549	5.10177	5.59251	4.61042	4.65646	6.49059	4.09447	4.8127	5.54395	4.94846	6.62867	6.50714
Zfp202	NM_030713	chr9	+	40192315	40213604	3877	80902	-	C130037E22Rik|Znf202	9|9 A5.1	zinc finger protein 202	Mm.132196	ENSMUST00000026693	GO:0000981:RNA polymerase II transcription factor activity, sequence-specific DNA binding|GO:0005634:nucleus|GO:0005654:nucleoplasm|GO:0005739:mitochondrion|	68317	chr9:+:40192315-40213604	NM_030713	NM_030713(chr9:+:40192315-40213604)	7.46857	7.29095	6.47807	6.58774	6.79884	6.63569	6.98389	6.75182	6.80479	5.94312	6.0895	6.29427	6.0566	6.65898	6.8111	6.46901	7.00626	6.01557	6.18632	6.50835	5.51809	6.25825	6.06155	6.76574	6.3887	6.35445	7.30159	7.55244	7.35937	6.99642	5.82791	5.88727	7.12426	6.39953	5.97198	6.91802	7.31256	7.78106	7.27908	6.39946	7.35344	6.81629	5.55208	6.69978	7.49032	6.52529	6.95606	7.49107	6.65891	6.93763	7.17881	7.25498	7.1558	6.90923	6.65333	7.9639	6.97922
Zfp207	NM_001130171	chr11	+	80383278	80396248	2269	22680	-	8430401D15Rik|BuGZ|Zep|Znf207	11|11 B5	zinc finger protein 207	Mm.401332	ENSMUST00000053740	GO:0000070:mitotic sister chromatid segregation|GO:0000775:chromosome, centromeric region|GO:0000776:kinetochore|GO:0000776:kinetochore|GO:0003723:RNA binding|GO:0005634:nucleus|GO:0005634:nucleus|GO:0005654:nucleoplasm|GO:0005694:chromosome|GO:0005730:nucleolus|GO:0005737:cytoplasm|GO:0005856:cytoskeleton|GO:0005874:microtubule|GO:0007049:cell cycle|GO:0007059:chromosome segregation|GO:0007067:mitotic nuclear division|GO:0007094:mitotic spindle assembly checkpoint|GO:0007094:mitotic spindle assembly checkpoint|GO:0008017:microtubule binding|GO:0008017:microtubule binding|GO:0008201:heparin binding|GO:0008608:attachment of spindle microtubules to kinetochore|GO:0008608:attachment of spindle microtubules to kinetochore|GO:0046872:metal ion binding|GO:0050821:protein stabilization|GO:0051301:cell division|GO:0051983:regulation of chromosome segregation|GO:0090307:mitotic spindle assembly|GO:0090307:mitotic spindle assembly|GO:1990047:spindle matrix|GO:1990047:spindle matrix|	134624	chr11:+:80383278-80396248	NR_045038|NM_011751|NM_001130170|NM_001130169|NM_001130171	NR_045038(chr11:+:80383278-80405873)||NM_011751(chr11:+:80383278-80396248)||NM_001130170(chr11:+:80383278-80396248)||NM_001130169(chr11:+:80383278-80396248)||NM_001130171(chr11:+:80383278-80396248)	12.1579	12.0765	12.15	12.5238	11.5045	11.9855	12.15	12.2563	12.7239	12.0172	12.0703	11.9321	12.062	12.0331	12.313	12.3586	12.3343	12.1727	12.5128	12.3768	11.9127	12.1211	11.904	12.2292	12.2862	11.8593	12.0137	12.5238	12.6132	12.2206	12.2221	11.6143	12.2185	11.9785	12.0759	12.4426	12.0837	12.2193	12.1706	12.0796	12.2538	12.2393	12.3811	12.472	12.3024	11.791	12.326	12.7162	12.5238	12.0877	12.5272	11.9414	11.8827	12.4132	12.2079	12.3823	11.9389
Zfp212	NM_001145881	chr6	+	47920567	47932637	2704	232784	-	Znf212|mKIAA3011	6|6 B2.3	Zinc finger protein 212	Mm.196782	ENSMUST00000009411	GO:0005634:nucleus|GO:0042802:identical protein binding|	8170	chr6:+:47920567-47932637	NM_145576|NM_001145881	NM_145576(chr6:+:47920567-47932637)||NM_001145881(chr6:+:47920567-47932637)	7.55111	8.45114	7.93288	8.22315	8.18681	7.45142	7.99798	7.89921	7.84194	8.33091	7.99493	7.45199	7.71659	8.08486	8.17119	7.84762	7.74618	7.48646	7.49427	7.42558	7.68904	7.93288	8.20404	7.62809	7.64203	7.93564	8.20112	8.05237	8.38627	8.04867	7.07693	7.93048	7.79559	7.6387	7.45778	7.85321	8.05728	7.36764	8.27673	7.88668	8.38369	7.96114	7.15959	8.0318	7.91027	8.11081	7.70666	7.40601	8.27152	7.258	8.11777	7.49281	7.88231	7.83345	5.87293	6.86242	7.67071
Zfp213	NM_001033496	chr17	-	23556766	23564226	2674	449521	-	BC038178|D17Ertd197e	17 A3.3|17	zinc finger protein 213	Mm.268582	ENSMUST00000095606		55809	chr17:-:23556766-23564226	NM_001033496	NM_001033496(chr17:-:23556766-23564226)	5.94906	7.97599	7.50621	7.0347	7.1728	7.17341	7.48231	7.74406	7.64544	7.46362	7.37138	6.95206	7.51569	7.67601	7.42562	7.7342	7.39829	7.18444	6.61913	6.98146	7.24101	7.71315	7.47542	7.28732	6.25934	7.53469	7.06113	7.42119	7.05785	6.82625	6.56849	6.95612	7.18444	7.02054	7.13681	6.68661	7.25152	6.50833	7.30355	6.42669	6.90435	6.95267	7.3767	5.54628	7.34618	7.16151	6.81133	6.2118	6.47951	6.59756	5.19215	7.01953	7.37544	7.09841	6.98207	6.20553	6.146
Zfp217	NM_001033299	chr2	-	170108642	170131220	5685	228913	-	4933431C08Rik|AW987152|Gm562|ZABC1|Znf217	2 H3|2 89.	zinc finger protein 217	Mm.22858	ENSMUST00000063710	GO:0000118:histone deacetylase complex|GO:0000122:negative regulation of transcription from RNA polymerase II promoter|GO:0000978:RNA polymerase II core promoter proximal region sequence-specific DNA binding|GO:0001078:transcriptional repressor activity, RNA polymerase II core promoter proximal region sequence-specific binding|GO:0001078:transcriptional repressor activity, RNA polymerase II core promoter proximal region sequence-specific binding|GO:0005634:nucleus|GO:0005654:nucleoplasm|GO:0006355:regulation of transcription, DNA-templated|GO:0006366:transcription from RNA polymerase II promoter|GO:0007165:signal transduction|GO:0007275:multicellular organism development|GO:0007569:cell aging|GO:0043565:sequence-specific DNA binding|GO:0044212:transcription regulatory region DNA binding|GO:0044212:transcription regulatory region DNA binding|GO:0045892:negative regulation of transcription, DNA-templated|	4757	chr2:-:170108642-170131220	NM_001159683|NM_001033299	NM_001159683(chr2:-:170108642-170142675)||NM_001033299(chr2:-:170108642-170131220)	8.7392	9.48736	9.07189	8.89125	9.35843	8.87178	9.31988	9.15501	8.41956	8.59687	9.07225	8.69182	8.69408	9.347	9.22828	8.70087	8.94602	8.93125	8.63807	8.48251	9.06282	8.84625	9.19812	9.02406	9.03497	9.18503	9.40575	8.94435	8.94435	9.38404	9.03063	9.38099	9.17404	9.14255	9.20109	9.21394	9.45338	9.72097	9.58535	9.07455	9.33093	9.32004	8.882	8.95194	8.46591	9.40072	8.5436	9.38312	9.54969	9.37921	9.35427	9.44276	9.43787	8.94754	9.51721	8.59756	8.12866
Zfp219	NM_027248	chr14	-	52006076	52020733	2938	69890	-	2010302A17Rik	14|14 C2	zinc finger protein 219	Mm.475652	ENSMUST00000166169	GO:0000122:negative regulation of transcription from RNA polymerase II promoter|GO:0000978:RNA polymerase II core promoter proximal region sequence-specific DNA binding|GO:0001078:transcriptional repressor activity, RNA polymerase II core promoter proximal region sequence-specific binding|GO:0001078:transcriptional repressor activity, RNA polymerase II core promoter proximal region sequence-specific binding|GO:0003677:DNA binding|GO:0003700:transcription factor activity, sequence-specific DNA binding|GO:0005634:nucleus|GO:0005634:nucleus|GO:0006351:transcription, DNA-templated|GO:0006355:regulation of transcription, DNA-templated|GO:0006366:transcription from RNA polymerase II promoter|GO:0007165:signal transduction|GO:0007275:multicellular organism development|GO:0043565:sequence-specific DNA binding|GO:0044212:transcription regulatory region DNA binding|GO:0045892:negative regulation of transcription, DNA-templated|	9504	chr14:-:52006076-52020733	NM_001253695|NM_001253696|NM_001253694|NM_027248	NM_001253695(chr14:-:52006074-52014558)||NM_001253696(chr14:-:52006081-52020733)||NM_001253694(chr14:-:52006085-52019713)||NM_027248(chr14:-:52006076-52020733)	8.57452	9.72278	8.85266	8.44441	9.04507	8.73182	9.16234	8.93274	8.51225	8.66963	9.05744	8.60158	8.55619	9.23937	8.89803	8.77406	8.81684	8.82866	8.55149	8.90957	9.16536	9.11894	9.46235	9.3255	8.99562	9.1221	8.14136	7.34619	7.68731	7.97397	7.45714	9.07629	8.52948	8.55886	8.18505	8.08399	8.16481	8.59073	8.25814	8.72584	8.88924	8.52243	8.33933	7.84437	8.10616	8.60102	7.43231	8.30726	7.5868	8.84158	7.61967	8.69094	8.50067	8.43987	5.92497	7.22311	9.28912
Zfp229	NM_001164676	chr17	+	21733723	21748969	4526	381067	-	-	17|17 A3.2	zinc finger protein 229	Mm.482723	ENSMUST00000065871	GO:0003700:transcription factor activity, sequence-specific DNA binding|GO:0005575:cellular_component|GO:0006355:regulation of transcription, DNA-templated|	136287	chr17:+:21733723-21748969	NM_001164676	NM_001164676(chr17:+:21733723-21748969)	6.36293	7.39145	7.46722	6.67134	5.81542	6.74573	6.9543	7.18191	7.10487	7.42315	6.63079	7.30388	6.41692	7.1886	7.07726	6.9994	7.06007	6.51832	7.3411	7.57615	6.77543	6.66666	7.20957	7.1339	6.98295	6.67669	9.4005	9.81971	10.2466	9.79078	8.81737	7.75822	9.5814	9.26074	9.53133	9.73011	9.74218	9.85964	9.60749	9.41135	9.35599	9.95185	9.26867	8.91788	10.3632	9.1208	9.97217	10.3188	9.83024	9.82953	10.1264	9.92911	9.52012	9.46464	8.41915	10.3519	9.48477
Zfp235	NM_019941	chr7	+	24134162	24143241	3452	56525	-	0610030O19Rik|AI428448	7|7 A3	zinc finger protein 235	Mm.295595	ENSMUST00000056549	GO:0003700:transcription factor activity, sequence-specific DNA binding|GO:0005575:cellular_component|GO:0006355:regulation of transcription, DNA-templated|	122146	chr7:+:24134162-24143241	NM_019941	NM_019941(chr7:+:24134162-24143241)	5.55733	7.15483	7.23061	7.03742	6.37168	4.7978	6.90706	6.68713	7.11813	7.14496	6.79472	6.38309	5.98637	6.85255	6.85405	6.80317	6.67314	6.36874	6.71465	7.14353	7.01119	6.16121	7.19985	6.89847	6.57801	6.86419	6.68411	7.47292	5.99436	6.7445	6.01776	6.2963	5.90307	5.8171	5.65764	6.13487	6.69443	5.42939	6.03833	5.87232	6.1462	6.23156	7.03922	5.42415	6.95585	6.19971	6.10711	6.26829	6.66002	6.22456	5.91363	6.74825	7.14627	6.76581	7.9135	6.76104	7.1789
Zfp236	NM_177832	chr18	-	82593596	82692734	9473	329002	-	AI447957|Gm335	18 E3|18 5	zinc finger protein 236	Mm.34438	ENSMUST00000171071	GO:0003674:molecular_function|GO:0005575:cellular_component|GO:0008150:biological_process|	7198	chr18:-:82593596-82692734	NM_177832	NM_177832(chr18:-:82593596-82692734)	9.23692	9.44317	9.2236	8.96206	9.60449	9.58249	9.35997	8.51814	8.68774	9.18797	9.26294	9.51195	8.92815	9.28298	9.16032	8.72435	9.30827	9.12647	9.0072	8.95255	9.35413	9.13502	9.71578	9.79499	9.80885	9.67411	9.73182	9.2383	9.3556	9.83593	8.92281	9.59609	9.75911	9.6395	9.89255	9.69443	10.0713	10.0252	9.94523	9.40079	9.70059	9.63186	9.80092	9.33134	9.5581	9.74143	9.45871	9.54777	9.75877	9.92864	9.89826	10.156	10.0961	9.71429	9.77337	9.64585	9.0434
Zfp239	NM_001001792	chr6	+	117863076	117872766	2813	22685	-	Mok-2|Mok2|Znf239	6 F1|6 55.	zinc finger protein 239	Mm.249661	ENSMUST00000172088	GO:0003676:nucleic acid binding|GO:0003677:DNA binding|GO:0003700:transcription factor activity, sequence-specific DNA binding|GO:0003723:RNA binding|GO:0005634:nucleus|GO:0006351:transcription, DNA-templated|GO:0006355:regulation of transcription, DNA-templated|GO:0006355:regulation of transcription, DNA-templated|GO:0046872:metal ion binding|	68480	chr6:+:117863076-117872766	NM_008616|NM_001001792	NM_008616(chr6:+:117863076-117872766)||NM_001001792(chr6:+:117863076-117872766)	6.39714	6.50017	4.04807	5.00282	5.19628	5.75105	5.45804	5.96671	5.20319	4.96844	5.80361	4.20196	6.30826	5.4586	5.54045	5.68336	5.17615	4.83976	5.57837	4.76493	5.96671	5.82971	5.2182	5.15823	4.50832	3.87919	6.95733	7.51059	6.85454	6.6906	6.18189	5.55305	6.19903	5.48393	5.7295	7.04054	7.01042	7.07049	6.12165	5.93307	7.00127	6.51748	6.90589	4.13764	6.69664	4.99058	6.21054	7.02061	6.44834	6.18439	6.50866	6.21033	7.00873	5.84218	5.07743	7.37035	6.76256
Zfp24	NM_021559	chr18	-	24012266	24020771	3128	59057	-	3526401F17Rik|5033419P20Rik|AI480505|AI642085|AL024422|KOX17|ZF-12|Zfp191|Znf191|Znf24|Znp191	18|18 A2	zinc finger protein 24	Mm.417427	ENSMUST00000066497	GO:0003676:nucleic acid binding|GO:0003677:DNA binding|GO:0003700:transcription factor activity, sequence-specific DNA binding|GO:0005634:nucleus|GO:0005634:nucleus|GO:0006351:transcription, DNA-templated|GO:0006355:regulation of transcription, DNA-templated|GO:0042552:myelination|GO:0043565:sequence-specific DNA binding|GO:0045892:negative regulation of transcription, DNA-templated|GO:0045892:negative regulation of transcription, DNA-templated|GO:0046872:metal ion binding|	5068	chr18:-:24012266-24020771	NM_021559	NM_021559(chr18:-:24012266-24020771)	9.59443	9.63631	9.56325	9.8385	8.98948	9.3355	9.62886	9.7188	9.94148	9.43989	9.10381	9.2491	9.12576	9.41511	9.5506	9.4112	9.28668	9.3906	10.0839	9.53669	9.20507	9.2768	9.30814	9.36636	9.47044	9.24257	9.24018	9.88125	10.3259	9.63067	9.37137	8.93163	9.45125	8.64656	9.2002	10.0273	9.46874	9.68404	9.74453	9.3585	9.77084	9.97411	9.21593	10.087	10.1824	9.28087	9.94847	10.0297	9.82298	9.63374	10.2014	9.51578	9.38169	9.6985	10.4841	10.3387	10.0571
Zfp248	NM_028335	chr6	-	118427318	118455506	3661	72720	-	2810037F07Rik|E130106N01Rik	6|6 F1	zinc finger protein 248	Mm.212572	ENSMUST00000069292	GO:0003674:molecular_function|GO:0005575:cellular_component|GO:0008150:biological_process|	69325	chr6:-:118427318-118455506	NM_028335	NM_028335(chr6:-:118427318-118455506)	6.16507	7.48009	7.18448	7.06239	5.76277	6.19046	6.95709	6.79795	7.03369	7.19249	6.97336	7.32696	5.87904	6.78714	6.74946	7.15182	6.57414	6.88822	7.73915	7.06553	6.86164	6.82318	7.07715	6.53782	7.03745	6.94228	6.70215	7.65814	6.98503	7.03608	6.80147	6.45444	7.09571	6.45903	5.9316	7.27044	6.96127	7.39192	7.86431	6.31047	6.97852	7.27674	6.41662	6.69264	7.53228	6.77626	7.40261	7.63659	6.79444	6.56663	7.08828	6.66457	7.32089	7.45327	8.17179	7.04731	6.57717
Zfp251	NM_001007568	chr15	-	76852140	76871435	3504	71591	-	9130001M19Rik|AV339307	15|15 D3	zinc finger protein 251	Mm.38195	ENSMUST00000080406	GO:0003700:transcription factor activity, sequence-specific DNA binding|GO:0005575:cellular_component|GO:0006355:regulation of transcription, DNA-templated|	87789	chr15:-:76852140-76871435	NM_001007568	NM_001007568(chr15:-:76852140-76871435)	6.72386	8.79905	6.58911	7.28013	7.47707	7.11102	8.51049	8.59325	7.45772	6.74815	7.50243	6.62141	7.14841	8.26534	7.45251	7.05158	7.57869	7.48749	7.22226	7.01296	7.34302	7.65351	8.06922	7.4394	7.63028	7.09263	7.92671	7.94292	7.68103	7.69511	7.00102	7.13532	8.10285	7.21481	7.57817	7.53694	7.40383	7.14318	8.0598	7.62453	7.90422	7.4513	8.33489	7.09402	7.20567	7.99679	7.76371	7.96259	7.82986	7.94075	8.12161	7.6313	8.18747	7.67925	7.01397	7.2551	6.2293
Zfp26	NM_011753	chr9	-	20428317	20460160	11407	22688	-	5033428C05Rik|KRAB15|Zfp-26|Zfp70|Zfp81-rs1|mKIAA4196|mkr-3|mszf14|mszf52	9 A3|9 7.5	zinc finger protein 26	Mm.107441	ENSMUST00000159569	GO:0003676:nucleic acid binding|GO:0003677:DNA binding|GO:0003700:transcription factor activity, sequence-specific DNA binding|GO:0005622:intracellular|GO:0005634:nucleus|GO:0006355:regulation of transcription, DNA-templated|GO:0046872:metal ion binding|	52318	chr9:-:20428317-20460160	NM_011753	NM_011753(chr9:-:20428317-20460160)	9.69103	9.55286	9.35264	9.32978	9.00353	9.20646	9.45627	9.41561	9.50767	8.9147	9.32925	9.02997	8.96055	9.23879	9.25355	9.35972	9.39834	9.16607	9.49589	9.12261	8.60432	8.94328	8.87301	9.45762	9.23963	9.42762	8.81322	9.20792	9.03118	9.2321	8.85252	9.23511	8.99903	9.03398	9.10143	9.03587	8.9238	8.80206	9.19431	8.97016	9.0511	8.73022	9.35065	9.01598	9.13671	8.62432	8.61003	8.9426	8.73624	8.93703	8.68412	8.98232	9.0805	8.97315	8.79168	8.81945	8.18074
Zfp260	NM_011981	chr7	+	30095075	30107614	3716	26466	-	AI480997|Ozrf1|PEX1|Zfp63|Znf260	7 B1|7 17.	zinc finger protein 260	Mm.195092	ENSMUST00000050735	GO:0003676:nucleic acid binding|GO:0003677:DNA binding|GO:0003700:transcription factor activity, sequence-specific DNA binding|GO:0005634:nucleus|GO:0005654:nucleoplasm|GO:0005829:cytosol|GO:0006351:transcription, DNA-templated|GO:0006355:regulation of transcription, DNA-templated|GO:0007275:multicellular organism development|GO:0046872:metal ion binding|	40802	chr7:+:30095075-30107614	NM_011981	NM_011981(chr7:+:30095075-30107614)	10.4649	10.1712	10.329	10.6152	9.86248	9.96139	10.4484	10.7121	10.8752	10.3741	10.0795	10.3728	9.90735	10.2337	10.5881	10.6264	10.4816	10.3741	11.0275	10.9742	9.87087	10.1164	10.0211	10.7098	10.7643	10.2581	9.02937	9.8082	9.99625	9.9394	10.1198	10.0281	9.7832	9.47362	9.51936	10.2572	9.88163	9.94431	9.8289	9.66498	10.2386	10.3822	9.4538	10.4764	10.565	9.59364	10.3904	10.3305	10.1553	9.89331	10.4957	9.86664	9.81571	9.75744	10.1428	10.4286	10.0041
Zfp263	NM_148924	chr16	+	3744098	3750788	3242	74120	-	1200014J04Rik|AI326880|AU020888|NT2|mFPM315	16 A1|16 2	zinc finger protein 263	Mm.29081	ENSMUST00000023176	GO:0003677:DNA binding|GO:0045892:negative regulation of transcription, DNA-templated|	4197	chr16:+:3744098-3750788	NM_148924	NM_148924(chr16:+:3744098-3750788)	9.15601	9.06266	9.3707	9.4523	8.92683	8.42979	8.70343	9.13646	9.54212	9.14052	9.10609	9.21913	8.74597	8.8138	9.07864	9.04539	9.22656	9.11727	9.48135	9.36763	8.55468	8.99657	8.81437	9.34806	9.06039	9.0134	8.94736	9.04099	9.1196	8.65271	8.76406	9.07061	9.03685	8.67436	8.93149	9.53267	9.24594	9.40341	9.05211	8.65202	9.28173	8.99212	9.17457	9.73364	9.47676	8.90242	8.93937	9.51967	9.62848	9.20533	9.37466	9.20951	9.25475	9.14424	9.83481	9.56353	9.22113
Zfp266	NM_001082485	chr9	-	20495068	20521419	6284	77519	-	5330440G10Rik|5730601F06Rik|AW552317	9|9 A3	zinc finger protein 266	Mm.431849	ENSMUST00000174462	GO:0003674:molecular_function|GO:0005575:cellular_component|GO:0008150:biological_process|	105676	chr9:-:20495068-20521419	NM_001135019|NM_001082485	NM_001135019(chr9:-:20495068-20521419)||NM_001082485(chr9:-:20495068-20521419)	9.97795	10.066	9.71462	9.93907	9.29666	9.29769	10.0595	10.0527	9.80631	9.49164	9.45833	9.27897	8.92358	9.76117	9.73268	9.66177	9.81933	9.61322	9.95418	9.83121	9.24129	9.45942	9.49129	9.90957	10.0017	9.68338	8.22087	8.85701	8.66245	9.02394	9.0438	9.18216	8.56874	8.48681	8.89673	9.08004	8.68665	9.10471	8.67471	8.73461	9.20842	9.28936	8.60985	9.93908	8.92807	8.33547	9.14565	8.79581	8.76093	8.9553	9.45164	8.90529	8.76236	8.97801	9.57504	9.70425	8.59589
Zfp27	NM_001285798	chr7	-	29893336	29906532	3755	22689	-	Zfp-27|mkr-4|mszf76	7|7 B1	zinc finger protein 27	Mm.86747	ENSMUST00000053521	GO:0003676:nucleic acid binding|GO:0003700:transcription factor activity, sequence-specific DNA binding|GO:0005622:intracellular|GO:0005634:nucleus|GO:0006351:transcription, DNA-templated|GO:0006355:regulation of transcription, DNA-templated|GO:0046872:metal ion binding|	81823	chr7:-:29893336-29906532	NM_011754|NM_001285797|NM_001037707|NM_001285798	NM_011754(chr7:-:29893336-29906104)||NM_001285797(chr7:-:29893336-29906532)||NM_001037707(chr7:-:29893336-29906104)||NM_001285798(chr7:-:29893336-29906532)	7.19051	8.00493	7.71655	8.26681	6.9847	7.18704	8.14119	8.04028	8.59008	7.72023	7.36808	7.154	7.47155	7.77955	7.79021	8.06497	7.21912	7.65144	8.21431	7.6637	7.44966	8.10483	7.6396	7.27808	7.71033	7.46135	7.67301	8.1773	8.15634	7.35203	7.52783	7.43838	7.06101	6.80939	7.2156	7.60716	7.86811	7.28861	7.58016	6.71369	7.20624	7.6421	7.77262	7.49052	8.02299	7.65289	7.87919	7.72565	7.14967	7.11822	7.33099	7.35927	7.61045	7.15152	8.31275	8.2121	7.71297
Zfp273	NM_198322	chr13	+	67813815	67827000	2321	212569	-	6820416H06Rik|Rslcan1	13|13 B3	zinc finger protein 273	Mm.358842	ENSMUST00000181391	GO:0003700:transcription factor activity, sequence-specific DNA binding|GO:0005575:cellular_component|GO:0006355:regulation of transcription, DNA-templated|	133729	chr13:+:67813815-67827000	NM_198322	NM_198322(chr13:+:67813815-67827000)	5.27133	6.22688	6.69555	7.50302	5.61571	2.98393	6.3837	6.90949	6.32737	6.59264	6.07359	5.915	5.53528	5.91526	6.52193	6.35364	6.65859	6.2429	7.2331	7.5249	5.95271	6.2341	5.77587	6.95466	6.62925	5.69224	5.89946	6.78533	6.83715	7.22248	6.69555	4.62817	6.58073	6.38436	5.63205	7.08347	6.49005	5.85271	6.59522	5.32171	6.47104	6.63909	5.91789	6.99645	7.90171	6.35707	7.51294	7.34383	7.35127	6.82171	7.47215	7.4084	6.39793	6.86215	8.53715	8.46488	6.85519
Zfp275	NM_031494	chrX	+	73342619	73359080	6377	27081	-	5430431L06Rik|AI593314|DXBay20|DXHXS52|DXPas8	X A7.3|X 3	zinc finger protein 275	Mm.26595	ENSMUST00000114499	GO:0003700:transcription factor activity, sequence-specific DNA binding|GO:0006355:regulation of transcription, DNA-templated|	23734	chrX:+:73342619-73359080	NM_001160229|NM_031494	NM_001160229(chrX:+:73342620-73359079)||NM_031494(chrX:+:73342619-73359080)	8.94507	9.54529	8.77289	9.04104	8.54557	8.44004	9.33135	9.33528	8.92369	8.95097	8.57269	8.66246	8.72554	9.3006	9.17213	8.81194	9.41519	8.98488	9.01105	8.77355	8.74274	9.0986	9.13617	9.24373	9.24313	9.12902	9.16947	9.27462	9.36682	9.05533	9.36682	8.92753	9.17682	9.02872	9.14344	9.0596	9.38921	9.28641	9.57749	8.9387	9.41685	8.74943	9.18131	8.55157	8.88302	9.208	8.99723	9.26792	9.26974	8.81099	9.69753	9.19717	9.31589	9.46586	8.90977	9.48115	8.63011
Zfp276	NM_020497	chr8	+	123254194	123270551	4877	57247	-	AW048709|D8Ertd370e|D8Ertd377e|Znf276	8 E1|8 72.	zinc finger protein (C2H2 type) 276	Mm.379084	ENSMUST00000001092	GO:0000775:chromosome, centromeric region|GO:0000776:kinetochore|GO:0003676:nucleic acid binding|GO:0003677:DNA binding|GO:0005634:nucleus|GO:0005694:chromosome|GO:0006351:transcription, DNA-templated|GO:0006355:regulation of transcription, DNA-templated|GO:0008270:zinc ion binding|GO:0046872:metal ion binding|	10731	chr8:+:123254194-123270551	NM_020497	NM_020497(chr8:+:123254194-123270551)	8.13279	8.10348	8.05604	7.92219	7.84435	7.84869	7.55	8.00168	7.79093	8.10494	7.56838	7.85293	7.95389	8.2139	8.15171	7.92292	8.39046	8.19831	8.30436	7.99419	7.75623	7.72443	7.83561	8.59016	7.87639	8.55811	8.34747	7.8545	8.48201	7.94006	7.77011	7.54638	8.42245	8.73344	8.3386	7.76637	8.59284	8.08235	8.8153	7.29036	8.26722	8.03696	8.12717	6.53638	8.27738	8.40208	8.28528	9.03685	8.62395	7.98517	8.13789	8.75133	8.80223	8.59358	8.83396	8.14051	7.96779
Zfp277	NM_172575	chr12	-	40315045	40445790	2454	246196	-	2410017E24Rik|NIRF4	12|12 B1	zinc finger protein 277	Mm.26852	ENSMUST00000069692	GO:0000979:RNA polymerase II core promoter sequence-specific DNA binding|GO:0005515:protein binding|GO:0005575:cellular_component|GO:0070301:cellular response to hydrogen peroxide|GO:2000772:regulation of cellular senescence|	11087	chr12:-:40315045-40445790	NM_178845|NM_172575	NM_178845(chr12:-:40315045-40445790)||NM_172575(chr12:-:40315045-40445790)	9.90023	8.18572	9.09229	9.69853	8.5243	9.28116	8.73046	9.26981	9.75518	9.13699	8.77505	9.01064	9.3841	8.56657	9.07171	9.51358	9.17004	8.73617	9.83194	9.90894	8.67721	8.47644	8.56112	9.211	8.8696	8.586	9.08374	9.97527	9.66198	9.35643	9.6095	8.99868	9.01974	8.8683	9.09742	9.45401	8.49855	9.50179	9.27603	9.33005	9.02395	9.35578	9.0195	10.2312	10.181	8.38755	10.0281	9.6454	9.65189	8.89923	9.42703	9.09722	8.8385	9.21907	10.3609	10.3781	9.29925
Zfp28	NM_175247	chr7	+	6383317	6396637	4146	22690	-	2810438M17Rik|Zfp-28|mkr-5	7|7 A1	zinc finger protein 28	Mm.127014	ENSMUST00000081022	GO:0003676:nucleic acid binding|GO:0003677:DNA binding|GO:0003700:transcription factor activity, sequence-specific DNA binding|GO:0005622:intracellular|GO:0005634:nucleus|GO:0006351:transcription, DNA-templated|GO:0006355:regulation of transcription, DNA-templated|GO:0046872:metal ion binding|	69047	chr7:+:6383317-6396637	NM_175247	NM_175247(chr7:+:6383317-6396637)	7.42405	6.61258	6.94634	7.43353	7.11681	6.47617	6.40849	7.69226	7.3386	6.85281	6.67281	6.41256	7.54875	6.88079	6.83654	6.7894	6.39276	6.26652	7.16865	7.21546	6.28648	6.56075	6.33444	6.79642	6.64095	6.80792	7.87609	8.11019	7.92107	8.09079	7.09616	7.33518	7.58122	7.13498	7.80548	7.83715	7.79682	7.88561	7.98163	7.49866	7.63185	7.53865	8.16201	7.54568	7.94447	7.85322	7.77797	7.79116	7.34245	7.58937	7.52488	7.86124	7.89208	7.7957	8.75999	6.46368	7.05125
Zfp280b	NM_177475	chr10	+	76032611	76042969	4874	64453	-	D10Jhu82e|Suhw2	10|10 C1	zinc finger protein 280B	Mm.80609	ENSMUST00000061617	GO:0005575:cellular_component|	62794	chr10:+:76032611-76042969	NM_177475	NM_177475(chr10:+:76032611-76042969)	9.39837	8.6851	8.33311	8.35135	8.53249	8.99242	8.22502	8.44929	8.29099	7.73314	8.20655	8.3537	8.78136	8.4339	8.40736	8.52224	8.9396	8.81258	8.30243	8.63549	8.12728	7.99519	8.06501	9.16878	8.87043	8.70813	10.1738	9.69901	9.993	10.1936	9.78405	9.10739	10.2199	9.94882	10.1347	9.95482	10.4579	10.7028	10.1828	9.96958	10.5068	9.86972	9.90421	8.0949	9.85322	10.0106	9.48457	10.5598	10.1964	10.2455	10.4007	10.0518	10.2691	10.3136	8.7301	9.20147	10.1492
Zfp280c	NM_001166649	chrX	-	48541625	48594452	4044	208968	-	BC028839|Suhw3|Zfp633|Znf280c|mKIAA1584	X|X A5	zinc finger protein 280C	Mm.293819	ENSMUST00000088898	GO:0003677:DNA binding|GO:0005634:nucleus|GO:0006351:transcription, DNA-templated|GO:0006355:regulation of transcription, DNA-templated|GO:0046872:metal ion binding|	9770	chrX:-:48541625-48594452	NM_001166648|NM_153532|NM_001166650|NM_001166649	NM_001166648(chrX:-:48541625-48594373)||NM_153532(chrX:-:48541625-48592133)||NM_001166650(chrX:-:48541625-48591761)||NM_001166649(chrX:-:48541625-48594452)	8.8368	8.49232	8.5684	8.35637	7.93735	8.39501	8.22843	7.89917	8.41824	7.87583	7.65689	8.14953	7.71194	8.07765	8.10066	7.73812	8.53424	8.18134	8.49123	8.12977	7.70665	7.92115	7.8657	8.21992	8.24646	7.66295	6.18069	6.90562	6.49621	6.93083	7.74159	7.90317	7.08665	7.49377	6.57224	7.44492	6.84814	6.2234	6.75441	7.06197	7.33458	7.18727	7.4467	7.9891	6.60438	7.04811	6.86424	6.97574	7.2641	7.3823	7.84914	6.24335	6.47287	7.10732	8.43947	6.04218	6.97903
Zfp280d	NM_146224	chr9	+	72274887	72363771	4372	235469	-	A930005F02Rik|BC027163|Suhw4|ZNF634|Znf280d	9|9 D	zinc finger protein 280D	Mm.242791	ENSMUST00000183410	GO:0003677:DNA binding|GO:0005634:nucleus|GO:0006351:transcription, DNA-templated|GO:0006355:regulation of transcription, DNA-templated|GO:0046872:metal ion binding|	17151	chr9:+:72274887-72363771	NM_001311105|NM_146224	NM_001311105(chr9:+:72274887-72363771)||NM_146224(chr9:+:72274887-72363771)	9.42216	8.84318	8.95401	8.56097	8.35977	8.45819	8.66207	8.59233	8.6357	8.97948	8.9424	8.57262	8.44995	8.58695	8.59751	8.7339	9.06191	8.65916	8.99654	8.71572	8.48601	8.38196	8.77676	9.41677	8.81038	8.78878	9.43561	9.73805	9.77507	9.93941	9.81517	8.8377	9.43698	9.64594	9.4964	9.75492	9.77409	10.2462	9.92124	9.58765	9.62927	9.49803	9.68975	10.0679	10.3141	9.42072	10.044	9.97085	9.56343	9.69257	10.6847	9.61968	9.63827	9.828	10.5992	10.4874	9.59731
Zfp281	NM_177643	chr1	+	136624900	136630391	5271	226442	-	Znf281	1|1 E4	zinc finger protein 281	Mm.62521	ENSMUST00000112046	GO:0000122:negative regulation of transcription from RNA polymerase II promoter|GO:0000978:RNA polymerase II core promoter proximal region sequence-specific DNA binding|GO:0001047:core promoter binding|GO:0001078:transcriptional repressor activity, RNA polymerase II core promoter proximal region sequence-specific binding|GO:0003676:nucleic acid binding|GO:0003677:DNA binding|GO:0003700:transcription factor activity, sequence-specific DNA binding|GO:0003700:transcription factor activity, sequence-specific DNA binding|GO:0003714:transcription corepressor activity|GO:0005515:protein binding|GO:0005634:nucleus|GO:0005654:nucleoplasm|GO:0006351:transcription, DNA-templated|GO:0006355:regulation of transcription, DNA-templated|GO:0010172:embryonic body morphogenesis|GO:0010629:negative regulation of gene expression|GO:0030154:cell differentiation|GO:0043565:sequence-specific DNA binding|GO:0044212:transcription regulatory region DNA binding|GO:0045892:negative regulation of transcription, DNA-templated|GO:0045893:positive regulation of transcription, DNA-templated|GO:0046872:metal ion binding|GO:0048863:stem cell differentiation|	8270	chr1:+:136624900-136630391	NM_001160251|NM_177643	NM_001160251(chr1:+:136624900-136630391)||NM_177643(chr1:+:136624900-136630391)	8.71198	9.21949	8.6047	8.56858	8.72703	8.54219	8.94326	8.74851	8.56718	8.21068	8.18429	8.54297	8.17479	8.68074	8.52376	8.09771	8.50149	8.45035	8.57824	8.67162	8.45198	8.61223	8.42351	8.92134	8.89885	8.70367	8.4052	8.30569	8.11967	8.76168	8.44569	8.38309	8.49815	7.98629	8.28127	8.20435	8.96548	8.90251	8.82437	8.49791	9.03837	8.53158	7.66913	9.24435	8.86003	8.27373	8.57054	8.87354	8.72381	8.40364	8.80086	8.84632	8.83327	8.56249	9.03921	9.16674	8.5069
Zfp282	NM_146175	chr6	+	47877554	47908484	5221	101095	-	AI449432|C81429|E430019K09Rik|HUB1	6|6 B2.3	zinc finger protein 282	Mm.440186	ENSMUST00000061890	GO:0003674:molecular_function|GO:0005575:cellular_component|GO:0008150:biological_process|	2647	chr6:+:47877554-47908484	NM_146175	NM_146175(chr6:+:47877554-47908484)	7.57987	9.26939	8.78818	8.17768	8.90357	8.45441	9.24535	8.96377	8.32404	8.94164	8.91114	8.39026	8.09223	9.2399	8.86409	8.32945	8.53723	8.63618	7.81164	8.1319	8.79279	8.97554	9.2641	8.65234	8.52592	8.88614	8.32849	7.65699	7.97152	8.33943	7.77732	8.05584	8.30683	7.19382	7.89226	7.39068	8.31032	8.40774	8.11238	7.63216	8.32114	7.69491	7.91627	6.47411	7.32236	8.18558	7.95553	7.57987	7.58622	7.89862	7.24197	8.14235	8.60422	7.96846	7.69491	7.54685	8.10107
Zfp287	NM_133208	chr11	-	62711485	62729093	5021	170740	-	B230333C16Rik|SKAT-2|Skat2|Znf287|mszf16|mszf74	11|11 B2	zinc finger protein 287	Mm.339982	ENSMUST00000005399	GO:0003676:nucleic acid binding|GO:0003677:DNA binding|GO:0003700:transcription factor activity, sequence-specific DNA binding|GO:0005622:intracellular|GO:0005634:nucleus|GO:0006351:transcription, DNA-templated|GO:0006355:regulation of transcription, DNA-templated|GO:0042035:regulation of cytokine biosynthetic process|GO:0045893:positive regulation of transcription, DNA-templated|GO:0046872:metal ion binding|	23244	chr11:-:62711485-62729093	NM_133208	NM_133208(chr11:-:62711485-62729093)	5.51688	6.81246	7.05248	6.69498	6.87714	5.78288	6.86386	6.19255	6.85817	6.7217	6.29175	6.63244	5.30964	5.94906	6.70517	5.78637	5.93339	6.3062	5.94723	6.68539	6.60441	6.63977	6.46888	6.62501	5.97637	7.38311	2.85523	4.68484	5.34321	3.78674	4.90544	5.81488	5.92527	4.50423	5.44431	5.555	5.13029	5.06159	6.79063	4.97668	5.3633	5.56571	5.9663	5.60678	5.3622	5.31078	3.90807	4.95414	5.16341	2.79439	5.82046	5.22498	6.30067	4.989	7.49431	2.97	4.99015
Zfp292	NM_013889	chr4	-	34803109	34882948	9977	30046	-	5730450D02Rik|5830493J20Rik|9430062L07Rik|AI449016|Krox-10|Zfp-15|Zfp15|Zn-15|Zn-16|mKIAA0530	4 A5|4 16.	zinc finger protein 292	Mm.38193	ENSMUST00000047950	GO:0001077:transcriptional activator activity, RNA polymerase II core promoter proximal region sequence-specific binding|GO:0003676:nucleic acid binding|GO:0003677:DNA binding|GO:0005634:nucleus|GO:0006351:transcription, DNA-templated|GO:0006355:regulation of transcription, DNA-templated|GO:0045944:positive regulation of transcription from RNA polymerase II promoter|GO:0046872:metal ion binding|	8493	chr4:-:34803109-34882948	NM_013889	NM_013889(chr4:-:34803109-34882948)	9.98689	10.0031	9.27466	9.17514	9.99107	9.79069	9.71046	9.23053	9.03751	9.03625	9.37319	9.21433	9.10298	9.40588	9.41259	8.70927	9.28634	9.33904	9.11779	9.0438	9.22691	9.29241	9.58848	9.60314	9.78606	9.86897	8.98208	9.31652	9.37776	9.61544	9.39751	9.45014	9.98105	9.26309	9.72366	9.39766	10.3228	10.2788	9.83427	9.50259	9.84371	9.68231	9.71826	8.8508	9.15727	9.69279	9.36991	9.57028	10.2675	10.3818	10.6048	10.0577	10.1325	10.1565	9.45707	9.65401	9.0998
Zfp3	NM_177565	chr11	+	70764446	70772928	1823	193043	-	AI854635|B230309J24|Fnp-1|Zfp-3	11 B3|11 4	zinc finger protein 3	Mm.40966	ENSMUST00000060444	GO:0003676:nucleic acid binding|GO:0003677:DNA binding|GO:0003700:transcription factor activity, sequence-specific DNA binding|GO:0005634:nucleus|GO:0006351:transcription, DNA-templated|GO:0006355:regulation of transcription, DNA-templated|GO:0046872:metal ion binding|	27406	chr11:+:70764446-70772928	NM_177565	NM_177565(chr11:+:70764446-70772928)	5.22457	5.69494	6.31813	6.01325	6.19955	5.09136	5.70022	6.47184	5.38897	6.59594	6.05229	6.53704	5.05985	5.97186	6.06896	5.62031	5.45452	5.83451	5.22421	5.32817	6.72777	6.24728	5.60592	4.88782	5.94307	6.19936	7.21658	7.60794	7.12546	5.56957	6.20397	5.76504	6.61893	6.04275	6.59774	7.39506	7.10535	6.88879	7.06165	6.13111	6.70182	6.45037	6.65567	6.45961	6.96239	6.01325	6.35904	6.55452	6.98216	6.95219	4.96663	6.69143	7.1222	7.48332	5.19663	6.69164	6.96858
Zfp316	NM_017467	chr5	-	143249694	143270022	6893	54201	-	Emzf1|Mzf3|Znf316	5|5 G2	zinc finger protein 316	Mm.6666	ENSMUST00000161448	GO:0003676:nucleic acid binding|GO:0003677:DNA binding|GO:0005622:intracellular|GO:0005634:nucleus|GO:0006351:transcription, DNA-templated|GO:0006355:regulation of transcription, DNA-templated|GO:0008150:biological_process|GO:0046872:metal ion binding|	69231	chr5:-:143249694-143270022	NM_017467	NM_017467(chr5:-:143249694-143270022)	6.32166	7.91556	7.64576	5.67961	7.15069	6.58878	8.09751	7.33294	6.08917	6.90842	7.1346	7.37268	6.13947	7.77738	7.02352	6.77945	6.61079	7.0676	6.40816	6.34123	6.64645	6.71891	7.67499	6.74901	6.63299	7.14849	6.32046	5.6667	5.86954	6.02687	6.2537	6.70179	6.70122	6.65763	6.2477	4.7835	6.62431	5.05013	6.07993	5.99259	6.89447	6.21215	6.3174	5.97501	4.28839	6.00891	6.10916	4.57099	5.57784	4.91883	5.38314	7.0174	5.69609	4.84044	6.59716	5.71191	6.51037
Zfp317	NM_172918	chr9	+	19622090	19649731	4025	244713	-	4932416G03|D230022C05Rik|KRAB9|Zfp67|Zfp75|mszf40	9 A3|9 7.3	zinc finger protein 317	Mm.67366	ENSMUST00000208694	GO:0003700:transcription factor activity, sequence-specific DNA binding|GO:0005634:nucleus|GO:0006355:regulation of transcription, DNA-templated|	36389	chr9:+:19622090-19649731	NM_172918	NM_172918(chr9:+:19622090-19649731)	9.2283	9.00303	9.42108	9.73421	8.59264	8.91902	9.23142	9.44569	9.65617	8.8965	9.15342	9.30284	8.84394	8.91396	9.30903	9.22824	9.28099	9.06813	9.96175	9.76143	8.3724	9.10215	8.96374	9.54371	9.41291	8.96374	8.62239	9.34871	8.93921	9.2655	8.99254	9.09218	8.79606	8.8965	9.04944	9.18445	8.88932	9.23535	8.68823	8.67087	9.1954	9.09669	8.84117	9.74808	9.38783	8.53916	9.03631	9.21025	9.14387	9.1164	9.44704	8.79584	8.80652	9.21226	10.2025	9.6851	8.74955
Zfp318	NM_207671	chr17	+	46383765	46420918	13919	57908	-	2610034E08Rik|D530032D06Rik|TZF|Znf318	17|17 C	zinc finger protein 318	Mm.439916	ENSMUST00000138127	GO:0003676:nucleic acid binding|GO:0005634:nucleus|GO:0005654:nucleoplasm|GO:0005829:cytosol|GO:0006351:transcription, DNA-templated|GO:0006355:regulation of transcription, DNA-templated|GO:0008270:zinc ion binding|GO:0046872:metal ion binding|GO:0051321:meiotic cell cycle|	22808	chr17:+:46383765-46420918	NM_021346|NM_207671	NM_021346(chr17:+:46383765-46420918)||NM_207671(chr17:+:46383765-46420918)	8.94637	9.58989	9.13605	9.07788	9.38781	8.99819	9.18489	8.90521	8.68614	8.69814	9.13446	8.88417	8.24033	9.11036	8.78985	8.77794	8.81138	8.85886	8.76844	8.71789	8.93287	9.01049	9.33811	9.05258	9.1416	9.38716	8.4396	8.33101	8.3543	8.74639	8.87536	8.83491	8.80385	8.2833	8.84477	8.23456	9.07826	9.066	8.7735	8.8585	8.95842	8.64819	8.98239	8.85258	8.66185	8.81707	8.7684	8.98411	9.12581	9.12508	9.13149	9.31579	8.90863	8.73236	9.77492	9.37679	8.4705
Zfp319	NM_024467	chr8	-	95326135	95331950	4107	79233	-	AI225750|AI413472|Znf319|mKIAA1388	8|8 C5	zinc finger protein 319	Mm.350514	ENSMUST00000057717	GO:0003676:nucleic acid binding|GO:0003677:DNA binding|GO:0005634:nucleus|GO:0006351:transcription, DNA-templated|GO:0006355:regulation of transcription, DNA-templated|GO:0008150:biological_process|GO:0046872:metal ion binding|	11548	chr8:-:95326135-95331950	NM_024467	NM_024467(chr8:-:95326135-95331950)	7.63683	8.92318	8.2371	7.71267	8.96934	8.31238	8.59066	8.01973	7.17007	7.61963	8.4664	8.39359	7.7865	8.68687	8.52967	7.72484	8.39775	8.32304	7.43997	7.62566	8.39456	8.40263	8.76107	8.33037	8.74276	8.8128	9.36533	8.43975	8.60754	8.983	8.04286	8.85141	9.08668	8.68583	8.70318	8.25799	9.28394	9.08002	9.19685	8.729	8.43372	8.62052	8.84921	7.2279	7.84826	9.24633	8.65447	8.62917	8.50296	9.14322	8.56946	8.94923	9.44412	8.73303	8.29611	7.37967	8.31292
Zfp322a	NM_001286156	chr13	-	23353102	23369208	5122	218100	-	Znf322|Znf322a	13|13 A3.1	zinc finger protein 322A	Mm.286454	ENSMUST00000050101	GO:0003676:nucleic acid binding|GO:0003677:DNA binding|GO:0003700:transcription factor activity, sequence-specific DNA binding|GO:0005634:nucleus|GO:0005813:centrosome|GO:0005829:cytosol|GO:0006351:transcription, DNA-templated|GO:0006355:regulation of transcription, DNA-templated|GO:0046872:metal ion binding|	23460	chr13:-:23353102-23369208	NM_172586|NM_001111107|NM_001286155|NM_001286156	NM_172586(chr13:-:23353102-23369208)||NM_001111107(chr13:-:23353102-23369208)||NM_001286155(chr13:-:23353102-23369208)||NM_001286156(chr13:-:23353102-23369208)	9.74761	9.58052	9.86692	10.1212	8.60684	8.81106	9.75659	10.0754	10.2997	9.60021	9.01529	9.55912	8.79775	9.39538	9.60151	10.2698	9.96219	9.7966	10.85	10.727	9.06973	9.33211	8.99398	10.2581	9.97557	9.8018	9.44233	9.98489	10.0841	10.1107	9.91174	9.80147	9.89961	9.81722	9.43614	10.4532	9.62757	10.4698	10.2599	9.5339	10.4238	10.2913	9.69629	11.0595	11.1708	9.37941	10.8485	10.7499	10.5695	10.1086	10.9086	9.92048	9.83743	10.0996	10.917	11.2066	10.2048
Zfp324	NM_178732	chr7	+	12965863	12973822	4289	243834	-	A930002M05|D430030K24Rik|ZF5128	7|7 A1	zinc finger protein 324	Mm.133086	ENSMUST00000038701	GO:0003674:molecular_function|GO:0005575:cellular_component|GO:0008150:biological_process|	8648	chr7:+:12965863-12973822	NM_178732	NM_178732(chr7:+:12965863-12973822)	7.22603	8.61658	8.39071	8.42375	8.34491	8.0428	8.43205	8.82293	8.85808	8.45186	8.01187	8.0477	7.78283	8.32911	8.44097	8.53262	8.49939	8.58769	8.50295	8.31872	8.6916	8.49778	8.63809	8.3417	8.3427	8.72992	7.42813	7.9681	7.70326	7.58077	7.64753	7.19829	7.92076	7.25073	7.15876	8.01418	7.24911	7.54804	7.66561	7.26532	7.74359	8.15899	7.73068	7.5447	7.90009	7.4972	7.64484	7.23825	7.6815	7.44226	8.47202	7.78233	8.34859	7.92433	8.41776	6.90632	7.10513
Zfp326	NM_018759	chr5	+	105876567	105915820	2669	54367	-	5730470H14Rik|ZAN75|Znf326	5|5 E5	zinc finger protein 326	Mm.248876	ENSMUST00000031227	GO:0000993:RNA polymerase II core binding|GO:0000993:RNA polymerase II core binding|GO:0003677:DNA binding|GO:0003723:RNA binding|GO:0005634:nucleus|GO:0005654:nucleoplasm|GO:0005681:spliceosomal complex|GO:0006351:transcription, DNA-templated|GO:0006355:regulation of transcription, DNA-templated|GO:0006397:mRNA processing|GO:0008270:zinc ion binding|GO:0008380:RNA splicing|GO:0016363:nuclear matrix|GO:0032784:regulation of DNA-templated transcription, elongation|GO:0032784:regulation of DNA-templated transcription, elongation|GO:0043231:intracellular membrane-bounded organelle|GO:0043484:regulation of RNA splicing|GO:0044609:DBIRD complex|GO:0044609:DBIRD complex|GO:0045893:positive regulation of transcription, DNA-templated|GO:0046872:metal ion binding|	10297	chr5:+:105876567-105915820	NR_030777|NM_018759	NR_030777(chr5:+:105876567-105915820)||NM_018759(chr5:+:105876567-105915820)	9.22467	9.44729	9.43081	9.03503	8.98581	9.09433	9.39547	9.11985	9.30932	9.23599	9.20689	9.47637	8.91622	9.06032	9.08117	9.10192	9.07761	8.748	9.05642	8.84835	8.96761	9.24846	9.23077	9.35764	9.00371	9.12377	8.97112	8.84835	8.63157	8.80104	9.27021	8.96895	8.8817	8.75158	8.84955	9.07291	9.04704	8.62028	8.72756	8.76446	8.82822	8.32191	9.06233	9.33409	8.76557	9.11078	8.18628	9.04426	8.90197	8.55084	9.09779	8.75548	8.78247	8.70582	9.46061	9.561	9.21656
Zfp329	NM_026046	chr7	-	12803779	12818860	7931	67230	-	2810439M05Rik|4632409L22Rik|ZNF329	7|7 A1	zinc finger protein 329	Mm.333574	ENSMUST00000072222	GO:0003676:nucleic acid binding|GO:0003677:DNA binding|GO:0005634:nucleus|GO:0006351:transcription, DNA-templated|GO:0006355:regulation of transcription, DNA-templated|GO:0008150:biological_process|GO:0046872:metal ion binding|	23459	chr7:-:12803779-12818860	NM_026046	NM_026046(chr7:-:12803779-12818860)	7.74671	8.31751	8.54177	8.80964	6.67366	7.14392	8.0629	8.3216	8.65547	7.95334	7.78062	8.32881	7.01858	8.16068	8.38151	8.39986	8.28229	8.16675	8.70782	8.3101	7.16349	8.01058	7.63748	8.87911	8.08362	8.52322	7.80431	8.23137	7.85001	8.38246	7.72607	8.15225	8.2061	7.59851	7.6573	8.21673	8.29486	7.49246	8.41542	5.98046	7.75453	8.13376	8.04995	8.568	8.41133	7.81807	8.31495	7.76918	8.38996	7.57893	8.75468	7.94472	8.38115	8.36737	7.20939	8.26705	7.8009
Zfp330	NM_145600	chr8	-	82763619	82774126	1642	30932	-	BC008086|Noa36|Znf330	8|8 C2	zinc finger protein 330	Mm.269248	ENSMUST00000034147	GO:0000775:chromosome, centromeric region|GO:0005634:nucleus|GO:0005694:chromosome|GO:0005730:nucleolus|GO:0008270:zinc ion binding|GO:0030496:midbody|GO:0046872:metal ion binding|	8714	chr8:-:82763619-82774126	NM_145600	NM_145600(chr8:-:82763619-82774126)	9.55022	9.6412	9.7265	9.90426	9.61532	9.75222	9.71638	9.90674	9.89516	9.76004	9.20639	9.47931	9.82275	9.59005	9.48404	9.63022	9.32018	9.34559	9.40022	9.33691	9.58096	9.54966	9.32009	9.22959	9.35767	9.56755	9.57996	10.0575	9.57127	9.07599	9.26877	9.31928	9.31699	9.30612	9.37294	9.29551	9.31563	8.97823	9.26634	9.04492	9.11254	9.24802	9.55041	9.23632	9.81445	9.02673	9.4895	9.26589	9.16896	9.30352	8.66759	9.21997	9.19401	9.58953	10.1245	9.74676	9.14
Zfp334	NM_178411	chr2	-	165377435	165388259	5033	228876	-	D2Ertd535e	2|2 H3	zinc finger protein 334	Mm.26316	ENSMUST00000103084	GO:0003700:transcription factor activity, sequence-specific DNA binding|GO:0005575:cellular_component|GO:0006355:regulation of transcription, DNA-templated|	23076	chr2:-:165377435-165388259	NM_178411	NM_178411(chr2:-:165377435-165388259)	7.26886	8.01872	7.55809	7.41648	7.4081	6.7489	7.86986	7.49098	7.20692	7.12674	7.09504	7.6342	6.46028	7.65963	7.20944	6.50679	7.29216	7.36309	6.86404	5.95343	7.44518	7.35895	7.40903	7.27738	7.27811	7.55725	8.75485	8.68607	8.43033	8.43945	7.77294	7.68377	8.7675	8.45068	8.63919	8.0431	8.82518	8.28635	8.40179	8.17832	8.54732	7.65902	8.74471	8.15792	8.65771	8.50635	8.04224	8.3958	7.93668	8.57259	7.23865	7.88133	8.32736	8.26169	8.53613	8.52112	7.66694
Zfp335	NM_199027	chr2	-	164891891	164911750	4570	329559	-	1810045J01Rik|NIF-1|Nif1|Znf335	2|2 H3	zinc finger protein 335	Mm.330776	ENSMUST00000041361	GO:0000979:RNA polymerase II core promoter sequence-specific DNA binding|GO:0001701:in utero embryonic development|GO:0002052:positive regulation of neuroblast proliferation|GO:0003676:nucleic acid binding|GO:0003677:DNA binding|GO:0005515:protein binding|GO:0005634:nucleus|GO:0005654:nucleoplasm|GO:0006351:transcription, DNA-templated|GO:0006355:regulation of transcription, DNA-templated|GO:0007275:multicellular organism development|GO:0007420:brain development|GO:0007420:brain development|GO:0010468:regulation of gene expression|GO:0021895:cerebral cortex neuron differentiation|GO:0021895:cerebral cortex neuron differentiation|GO:0035097:histone methyltransferase complex|GO:0035097:histone methyltransferase complex|GO:0040029:regulation of gene expression, epigenetic|GO:0044212:transcription regulatory region DNA binding|GO:0046872:metal ion binding|GO:0048812:neuron projection morphogenesis|GO:0048854:brain morphogenesis|GO:0048854:brain morphogenesis|GO:0050671:positive regulation of lymphocyte proliferation|GO:0050767:regulation of neurogenesis|GO:0050769:positive regulation of neurogenesis|GO:0051569:regulation of histone H3-K4 methylation|GO:0080182:histone H3-K4 trimethylation|	11129	chr2:-:164891891-164911750	NM_199027	NM_199027(chr2:-:164891891-164911750)	9.99237	9.86746	9.34001	9.23598	10.0501	9.80093	9.42921	9.10392	9.00337	9.4318	9.83323	9.67803	9.67152	9.72803	9.38721	9.48125	9.91972	9.68732	9.5981	9.31901	9.52714	9.79445	9.70724	9.71983	9.73	10.0099	10.3232	9.91691	9.41273	10.1048	9.59902	10.305	10.4048	10.3511	10.6329	9.87591	10.6823	10.1954	10.3513	9.89163	10.3822	9.85078	10.6147	9.25575	9.61428	10.3768	10.0022	10.4686	10.672	10.2059	10.759	10.6896	10.6567	10.3432	9.66635	9.81844	9.63438
Zfp33b	NM_001346671	chr5	+	104571671	104584620	2696	69623	-	2310012P17Rik	5|5 E5	zinc finger protein 33B	Mm.69919		GO:0003674:molecular_function|GO:0005575:cellular_component|GO:0008150:biological_process|		chr5:+:104571671-104584620	NM_001346672|NM_001346671	NM_001346672(chr5:+:104571671-104584620)||NM_001346671(chr5:+:104571671-104584620)	8.1107	7.79116	8.06456	8.01196	6.91746	7.51447	7.83996	7.80498	8.04855	8.06023	7.36552	7.38709	7.67971	7.92335	7.56362	7.3129	7.57321	7.40991	8.10589	7.85383	7.25585	7.52022	7.63346	7.81945	7.15709	8.18338	7.60227	8.42611	8.13521	7.36469	7.92268	7.46571	8.15416	7.46791	7.64448	7.788	8.05259	7.58825	7.74181	7.41877	7.84896	7.70116	8.13134	7.44179	8.28591	7.55985	7.22456	7.85174	7.94372	7.81526	7.80132	7.42352	8.12892	8.22597	6.84158	8.23526	7.83252
Zfp341	NM_199304	chr2	+	154613367	154646817	3224	228807	-	Znf341	2|2 H1	zinc finger protein 341	Mm.103555	ENSMUST00000081926	GO:0003677:DNA binding|GO:0003700:transcription factor activity, sequence-specific DNA binding|GO:0005634:nucleus|GO:0006355:regulation of transcription, DNA-templated|	13127	chr2:+:154613367-154646817	NM_199304	NM_199304(chr2:+:154613367-154646817)	5.28837	7.00003	6.48918	6.37585	7.15693	5.53081	6.14308	5.97092	6.23736	5.9568	6.44695	6.86142	5.90474	6.80301	6.10561	5.05005	5.89561	6.40286	5.29863	6.14868	6.71726	6.66009	6.87357	6.32505	5.55719	7.10568	6.82426	6.75655	6.21632	5.98189	5.71464	6.77943	6.67107	5.96838	6.56607	6.68566	7.14477	5.90609	6.80545	6.70236	6.72613	6.05391	6.78036	6.3982	4.98804	7.12505	5.63446	6.92958	6.22816	5.86559	5.71517	6.56928	6.67107	5.69499	6.47982	6.96668	5.6433
Zfp345	NM_001034900	chr2	-	150470990	150485063	2706	545471	-	OTTMUSG00000015743	2 G3|2	zinc finger protein 345	Mm.451002	ENSMUST00000109914	GO:0003700:transcription factor activity, sequence-specific DNA binding|GO:0005575:cellular_component|GO:0006355:regulation of transcription, DNA-templated|	134546	chr2:-:150470990-150485063	NM_001034900	NM_001034900(chr2:-:150470990-150485063)	4.81142	3.67566	1.96894	3.20011	1.65014	4.15846	1.15699	1.06153	1.38312	2.00707	3.97334	4.48668	4.42793	0.46443	2.64311	4.76258	3.77363	2.78883	5.41486	4.29	2.79121	3.13014	3.59501	3.42562	4.32363	2.80913	7.36096	7.93924	8.52034	8.24764	7.65854	5.28512	7.34284	6.36092	6.94469	8.70168	8.20405	8.16016	8.79266	6.37854	8.01419	7.53397	7.36742	8.54149	9.53408	7.227	8.83908	8.80467	8.05923	8.11651	8.52592	8.2014	7.37724	7.752	9.25082	9.05505	7.41886
Zfp346	NM_012017	chr13	+	55105308	55135071	3597	26919	-	Jaz|Znf346	13|13 B1	zinc finger protein 346	Mm.22795	ENSMUST00000021937	GO:0002039:p53 binding|GO:0003676:nucleic acid binding|GO:0003723:RNA binding|GO:0003723:RNA binding|GO:0003725:double-stranded RNA binding|GO:0003725:double-stranded RNA binding|GO:0005515:protein binding|GO:0005622:intracellular|GO:0005634:nucleus|GO:0005730:nucleolus|GO:0005730:nucleolus|GO:0005737:cytoplasm|GO:0008270:zinc ion binding|GO:0019899:enzyme binding|GO:0043065:positive regulation of apoptotic process|GO:0046872:metal ion binding|GO:0072332:intrinsic apoptotic signaling pathway by p53 class mediator|	8073	chr13:+:55105308-55135071	NM_012017	NM_012017(chr13:+:55105308-55135071)	9.17115	9.06162	9.80593	9.68373	9.0218	8.79422	9.25912	9.15803	9.85154	9.65635	9.1738	9.55617	9.12526	9.42703	9.42755	9.5321	9.5507	9.4878	9.65294	9.88802	9.44829	9.23528	9.39343	9.58091	9.57219	9.67214	8.58464	9.00385	8.88262	8.57361	9.31496	9.44836	8.99576	8.91876	9.01313	9.05445	8.89176	8.7253	8.82283	8.66564	8.84374	8.94218	9.25448	8.32245	9.21069	9.04637	8.89622	8.93541	9.25694	8.85603	8.20132	8.97755	9.13084	9.05987	8.44245	9.33697	9.01986
Zfp35	NM_011755	chr18	+	23989633	24005371	3033	22694	-	Zfp-35|Znf271|mszf13|mszf20-1|mszf28|mszf68	18|18 A2	zinc finger protein 35	Mm.290596	ENSMUST00000074941	GO:0002437:inflammatory response to antigenic stimulus|GO:0002829:negative regulation of type 2 immune response|GO:0003676:nucleic acid binding|GO:0003677:DNA binding|GO:0003700:transcription factor activity, sequence-specific DNA binding|GO:0005634:nucleus|GO:0006351:transcription, DNA-templated|GO:0006355:regulation of transcription, DNA-templated|GO:0007275:multicellular organism development|GO:0007283:spermatogenesis|GO:0030154:cell differentiation|GO:0045629:negative regulation of T-helper 2 cell differentiation|GO:0046872:metal ion binding|	133081	chr18:+:23989633-24005371	NM_011755	NM_011755(chr18:+:23989633-24005371)	8.49401	8.59361	9.09275	9.62488	7.71899	7.86372	8.68061	9.11875	9.64678	9.0992	8.51335	8.92609	8.11688	8.62194	8.76718	9.13495	8.9752	8.71014	9.73544	9.51272	8.60077	8.42013	8.35287	8.86309	8.82424	9.11362	8.5876	9.22485	9.37789	9.1023	9.12824	8.22709	8.82235	8.16141	8.13112	9.40825	8.88928	8.64389	9.02321	8.42687	9.11156	8.84603	8.62101	9.45636	9.71354	8.58971	9.21859	9.46044	9.17436	8.76168	9.2684	8.89476	8.99662	9.46126	10.1473	9.71193	8.9931
Zfp354a	NM_001326566	chr11	+	51059224	51072799	4234	21408	-	AW488485|Tcf17|Znf354a|kid1	11 B1.3|11	zinc finger protein 354A	Mm.4792	ENSMUST00000109122	GO:0000122:negative regulation of transcription from RNA polymerase II promoter|GO:0003676:nucleic acid binding|GO:0003677:DNA binding|GO:0003700:transcription factor activity, sequence-specific DNA binding|GO:0003700:transcription factor activity, sequence-specific DNA binding|GO:0005622:intracellular|GO:0005634:nucleus|GO:0005730:nucleolus|GO:0005829:cytosol|GO:0006351:transcription, DNA-templated|GO:0006355:regulation of transcription, DNA-templated|GO:0007275:multicellular organism development|GO:0007576:nucleolar fragmentation|GO:0046872:metal ion binding|	55921	chr11:+:51059224-51072799	NM_009329|NM_001347495|NM_001326566	NM_009329(chr11:+:51059224-51072799)||NM_001347495(chr11:+:51059256-51072799)||NM_001326566(chr11:+:51059224-51072799)	5.44976	6.69978	7.03394	6.88938	5.75768	5.50311	7.14254	6.88667	7.20225	7.14254	5.14975	7.11646	5.4486	6.41161	6.47881	6.56594	5.954	5.51531	5.4432	6.13969	5.92939	5.91552	5.58176	6.15098	6.1327	6.58483	7.17057	7.41724	7.70295	7.73344	4.71881	5.24099	7.43095	6.15119	6.5145	7.31465	7.23445	7.9907	8.47041	7.19162	7.12947	7.37576	6.22484	6.39861	8.45625	7.09565	8.33665	7.16514	7.25824	7.84592	8.62913	7.94736	7.52862	7.74061	8.04392	8.97076	7.33138
Zfp354c	NM_013922	chr11	-	50811084	50827731	5367	30944	-	5330421P20Rik|AJ18|AW743325|Kid3|Tcf17l2|Znf354c|mKIAA4218	11 B1.3|11	zinc finger protein 354C	Mm.103674	ENSMUST00000109135	GO:0003676:nucleic acid binding|GO:0003677:DNA binding|GO:0003700:transcription factor activity, sequence-specific DNA binding|GO:0005622:intracellular|GO:0005634:nucleus|GO:0005829:cytosol|GO:0006351:transcription, DNA-templated|GO:0006355:regulation of transcription, DNA-templated|GO:0031965:nuclear membrane|GO:0046872:metal ion binding|	56606	chr11:-:50811084-50827731	NM_013922	NM_013922(chr11:-:50811084-50827731)	6.99166	7.57675	5.46981	5.37342	6.2008	6.16886	7.7886	7.87293	6.04999	5.47506	5.75148	5.97051	5.34724	7.20037	7.12127	5.11782	5.93309	6.29187	6.49405	4.77142	5.64582	6.43507	6.1904	7.01438	7.47558	6.20435	6.40348	5.69087	6.00304	6.94394	5.57819	4.12452	5.83841	6.81187	6.38737	5.79453	6.00782	5.84448	5.30995	6.17177	6.08122	5.95952	4.69735	6.77508	3.07388	5.45715	4.20497	6.32795	4.09671	5.65553	5.83691	6.8612	5.9246	6.91226	6.37531	7.37009	6.11891
Zfp358	NM_080461	chr8	+	3493137	3497208	1999	140482	-	Zfend	8 A1.1|8 1	zinc finger protein 358	Mm.299073	ENSMUST00000061508	GO:0003700:transcription factor activity, sequence-specific DNA binding|GO:0005575:cellular_component|GO:0006355:regulation of transcription, DNA-templated|	9996	chr8:+:3493137-3497208	NM_080461	NM_080461(chr8:+:3493137-3497208)	7.92102	8.8189	7.73134	7.99439	8.87743	8.12958	8.59592	8.37613	6.91477	8.11573	8.42985	8.29063	8.2293	8.42701	8.16824	7.70801	7.86515	8.05608	7.53181	7.23578	8.03668	7.71768	8.43321	7.87245	8.44736	7.59534	7.31227	6.39448	6.88777	7.35756	6.79235	8.28031	7.17322	7.21232	6.5948	7.46374	7.25425	6.8715	7.01795	8.12398	7.28017	6.53263	6.82184	5.58686	6.08181	7.24118	7.07042	6.71491	7.59869	6.1829	6.59642	7.31167	7.18596	8.00144	5.61952	6.12836	8.08128
Zfp36	NM_011756	chr7	-	28376783	28379228	1765	22695	-	Gos24|Nup475|TIS11D|TISII|Tis11|Ttp|Zfp-36	7 A3-B1|7	zinc finger protein 36	Mm.389856	ENSMUST00000051241	GO:0000122:negative regulation of transcription from RNA polymerase II promoter|GO:0000122:negative regulation of transcription from RNA polymerase II promoter|GO:0000165:MAPK cascade|GO:0000165:MAPK cascade|GO:0000165:MAPK cascade|GO:0000178:exosome (RNase complex)|GO:0000288:nuclear-transcribed mRNA catabolic process, deadenylation-dependent decay|GO:0000288:nuclear-transcribed mRNA catabolic process, deadenylation-dependent decay|GO:0000289:nuclear-transcribed mRNA poly(A) tail shortening|GO:0000289:nuclear-transcribed mRNA poly(A) tail shortening|GO:0000932:P-body|GO:0003677:DNA binding|GO:0003723:RNA binding|GO:0003729:mRNA binding|GO:0003729:mRNA binding|GO:0003730:mRNA 3'-UTR binding|GO:0005515:protein binding|GO:0005634:nucleus|GO:0005634:nucleus|GO:0005737:cytoplasm|GO:0005737:cytoplasm|GO:0005829:cytosol|GO:0005829:cytosol|GO:0006357:regulation of transcription from RNA polymerase II promoter|GO:0006402:mRNA catabolic process|GO:0006810:transport|GO:0007275:multicellular organism development|GO:0009611:response to wounding|GO:0009611:response to wounding|GO:0010494:cytoplasmic stress granule|GO:0010837:regulation of keratinocyte proliferation|GO:0017091:AU-rich element binding|GO:0017091:AU-rich element binding|GO:0019899:enzyme binding|GO:0019901:protein kinase binding|GO:0019957:C-C chemokine binding|GO:0030014:CCR4-NOT complex|GO:0030529:intracellular ribonucleoprotein complex|GO:0030529:intracellular ribonucleoprotein complex|GO:0031072:heat shock protein binding|GO:0031086:nuclear-transcribed mRNA catabolic process, deadenylation-independent decay|GO:0032680:regulation of tumor necrosis factor production|GO:0032897:negative regulation of viral transcription|GO:0035278:miRNA mediated inhibition of translation|GO:0035556:intracellular signal transduction|GO:0035925:mRNA 3'-UTR AU-rich region binding|GO:0035925:mRNA 3'-UTR AU-rich region binding|GO:0038066:p38MAPK cascade|GO:0042594:response to starvation|GO:0043488:regulation of mRNA stability|GO:0043488:regulation of mRNA stability|GO:0043488:regulation of mRNA stability|GO:0044344:cellular response to fibroblast growth factor stimulus|GO:0044344:cellular response to fibroblast growth factor stimulus|GO:0045085:negative regulation of interleukin-2 biosynthetic process|GO:0045600:positive regulation of fat cell differentiation|GO:0045616:regulation of keratinocyte differentiation|GO:0045638:negative regulation of myeloid cell differentiation|GO:0045647:negative regulation of erythrocyte differentiation|GO:0046872:metal ion binding|GO:0050728:negative regulation of inflammatory response|GO:0050779:RNA destabilization|GO:0051028:mRNA transport|GO:0060213:positive regulation of nuclear-transcribed mRNA poly(A) tail shortening|GO:0060213:positive regulation of nuclear-transcribed mRNA poly(A) tail shortening|GO:0060213:positive regulation of nuclear-transcribed mRNA poly(A) tail shortening|GO:0061014:positive regulation of mRNA catabolic process|GO:0061158:3'-UTR-mediated mRNA destabilization|GO:0061158:3'-UTR-mediated mRNA destabilization|GO:0061158:3'-UTR-mediated mRNA destabilization|GO:0070063:RNA polymerase binding|GO:0070578:RISC-loading complex|GO:0070935:3'-UTR-mediated mRNA stabilization|GO:0071222:cellular response to lipopolysaccharide|GO:0071222:cellular response to lipopolysaccharide|GO:0071222:cellular response to lipopolysaccharide|GO:0071356:cellular response to tumor necrosis factor|GO:0071356:cellular response to tumor necrosis factor|GO:0071364:cellular response to epidermal growth factor stimulus|GO:0071385:cellular response to glucocorticoid stimulus|GO:0071889:14-3-3 protein binding|GO:0071889:14-3-3 protein binding|GO:0097011:cellular response to granulocyte macrophage colony-stimulating factor stimulus|GO:0098745:Dcp1-Dcp2 complex|GO:1900153:positive regulation of nuclear-transcribed mRNA catabolic process, deadenylation-dependent decay|GO:1900153:positive regulation of nuclear-transcribed mRNA catabolic process, deadenylation-dependent decay|GO:1901835:positive regulation of deadenylation-independent decapping of nuclear-transcribed mRNA|GO:1902172:regulation of keratinocyte apoptotic process|GO:1904246:negative regulation of polynucleotide adenylyltransferase activity|GO:1904582:positive regulation of intracellular mRNA localization|GO:1990904:ribonucleoprotein complex|GO:1990904:ribonucleoprotein complex|GO:2000637:positive regulation of gene silencing by miRNA|	2558	chr7:-:28376783-28379228	NM_011756	NM_011756(chr7:-:28376783-28379228)	11.1271	11.4739	11.6137	11.0992	11.8965	11.3722	11.4727	11.416	10.8493	11.6293	11.8589	11.7308	11.4097	11.6309	11.5153	10.929	11.1505	11.1261	10.354	10.8231	11.8161	11.8036	11.8031	10.8087	10.8007	11.0958	11.4667	10.8906	10.4539	11.0687	11.2651	12.2894	11.1997	11.8281	11.8063	10.6921	10.9245	11.1756	11.3032	11.7427	10.9451	10.9493	11.7792	10.8501	10.7742	11.4865	11.3369	10.7149	10.9567	10.5429	10.1205	11.2658	11.0119	11.167	10.8144	10.9479	11.5172
Zfp362	NM_001081098	chr4	-	128773084	128806112	2882	230761	-	-	4|4 D2.2	zinc finger protein 362	Mm.22616	ENSMUST00000106072	GO:0003674:molecular_function|GO:0005575:cellular_component|GO:0008150:biological_process|	77409	chr4:-:128773084-128806112	NM_001081098	NM_001081098(chr4:-:128773084-128806112)	8.54783	9.75497	8.57163	7.81877	9.45385	8.63999	9.39324	8.92521	7.88421	8.24888	8.86276	8.13233	8.86209	9.22365	8.86078	8.26235	8.98134	8.89681	7.417	7.49519	9.12401	8.96646	9.41196	8.65241	8.4726	8.81954	9.88261	9.17873	9.13991	9.39973	9.52484	9.37506	9.43114	9.50601	9.88383	9.15959	9.6262	9.6742	9.49252	9.66534	9.64238	9.44699	9.73496	7.30901	8.74301	9.73427	8.58522	9.32216	9.26432	9.26703	8.69317	9.82424	9.82171	9.43508	8.62344	7.0758	9.5541
Zfp365	NM_178679	chr10	-	67886104	67912662	4257	216049	-	AI839779|AV340892|DBZ|Su48|Znf365|talanin	10|10 B5.1	zinc finger protein 365	Mm.268346	ENSMUST00000064656	GO:0000281:mitotic cytokinesis|GO:0000930:gamma-tubulin complex|GO:0005737:cytoplasm|GO:0005813:centrosome|GO:0005815:microtubule organizing center|GO:0005856:cytoskeleton|GO:0033566:gamma-tubulin complex localization|GO:0042803:protein homodimerization activity|GO:0043231:intracellular membrane-bounded organelle|	8975	chr10:-:67886104-67912662	NM_178679	NM_178679(chr10:-:67886104-67912662)	5.56608	6.19845	8.36209	7.54825	5.53576	5.68045	7.03327	6.8939	7.22781	6.94027	4.97452	6.00527	4.66052	7.3059	7.78456	5.55178	6.17637	6.03707	5.83296	6.29177	7.0343	6.73606	6.94673	6.75133	5.34876	6.34637	0.468665	0.471752	0.98826	2.37186	5.57156	1.19057	3.76285	2.02552	1.03904	0.661021	3.89961	1.88359	0.447055	2.50106	2.22215	3.45567	0.797773	1.18346	1.02725	2.15534	0.677329	1.37665	2.81009	1.86481	0.520166	0.447055	2.88846	2.27569	7.58295	2.85303	1.06062
Zfp366	NM_001004149	chr13	+	99184822	99247032	2758	238803	-	DC-SCRIPT|Znf366	13|13 D1	zinc finger protein 366	Mm.343207	ENSMUST00000056558	GO:0000122:negative regulation of transcription from RNA polymerase II promoter|GO:0000122:negative regulation of transcription from RNA polymerase II promoter|GO:0003714:transcription corepressor activity|GO:0003714:transcription corepressor activity|GO:0005634:nucleus|GO:0005634:nucleus|GO:0030331:estrogen receptor binding|GO:0030331:estrogen receptor binding|GO:0033147:negative regulation of intracellular estrogen receptor signaling pathway|GO:0033147:negative regulation of intracellular estrogen receptor signaling pathway|GO:0043627:response to estrogen|GO:0043627:response to estrogen|	17637	chr13:+:99184822-99247032	NM_001004149	NM_001004149(chr13:+:99184822-99247032)	3.38714	6.94661	6.30718	4.42678	5.95428	3.51993	6.11645	6.13337	3.86775	5.09686	6.27217	6.675	4.52097	6.0356	5.72717	4.96412	5.42843	5.72918	5.48514	4.03402	6.02215	6.20904	7.20636	6.89641	6.25823	7.15598	5.19501	3.99341	3.66471	4.69728	2.99411	4.7469	4.97053	3.61115	2.68398	4.40451	6.14133	4.90908	5.38199	3.46334	4.7221	4.83929	6.45852	2.20263	4.13799	5.46212	4.00331	4.941	4.14491	3.97558	4.74587	5.08808	6.04156	1.93346	6.73575	5.82969	2.10077
Zfp367	NM_175494	chr13	-	64133056	64153199	3490	238673	-	8030486J21Rik|ZFF29a|ZFF29b|Znf367	13|13 B3	zinc finger protein 367	Mm.300065	ENSMUST00000059817	GO:0003676:nucleic acid binding|GO:0003677:DNA binding|GO:0003700:transcription factor activity, sequence-specific DNA binding|GO:0005634:nucleus|GO:0005654:nucleoplasm|GO:0006351:transcription, DNA-templated|GO:0006355:regulation of transcription, DNA-templated|GO:0006357:regulation of transcription from RNA polymerase II promoter|GO:0046872:metal ion binding|	17802	chr13:-:64133056-64153199	NM_175494	NM_175494(chr13:-:64133056-64153199)	8.20124	8.63968	8.72928	8.77198	8.28272	7.61857	8.71256	8.51822	8.69362	8.51311	8.69008	8.2448	8.13684	8.60238	8.67833	8.3533	8.54474	8.51577	8.27882	8.62342	8.71789	8.81583	9.00983	8.70866	8.47656	8.68456	7.44246	7.18278	7.00407	7.17082	8.61738	8.35083	7.54173	7.54638	7.61266	6.98529	6.73401	7.39077	6.67449	7.50205	7.23824	6.83854	7.02592	8.86099	6.74113	7.21894	6.55761	7.21008	7.63345	7.02539	7.43881	7.11194	6.61468	7.2137	8.06022	7.12065	7.50583
Zfp369	NM_178364	chr13	+	65278853	65297795	2869	170936	-	B930030B22Rik|D230020H11Rik|NRIF2	13|13 B3	zinc finger protein 369	Mm.151546	ENSMUST00000126879	GO:0000981:RNA polymerase II transcription factor activity, sequence-specific DNA binding|GO:0003676:nucleic acid binding|GO:0003677:DNA binding|GO:0003682:chromatin binding|GO:0003700:transcription factor activity, sequence-specific DNA binding|GO:0005166:neurotrophin p75 receptor binding|GO:0005515:protein binding|GO:0005622:intracellular|GO:0005634:nucleus|GO:0005737:cytoplasm|GO:0006351:transcription, DNA-templated|GO:0006355:regulation of transcription, DNA-templated|GO:0006915:apoptotic process|GO:0043565:sequence-specific DNA binding|GO:0046872:metal ion binding|GO:0051726:regulation of cell cycle|	129707	chr13:+:65278853-65297795	NM_178364	NM_178364(chr13:+:65278853-65297795)	5.93073	6.71935	7.63891	6.5669	6.58366	5.93952	6.19785	6.03105	6.26242	6.55403	6.29702	6.49527	4.76402	6.65435	6.42931	5.96584	7.08022	6.52041	6.93756	7.02857	6.60382	6.25751	6.87949	7.00235	6.53154	7.66966	7.05396	7.13278	6.79771	7.07905	5.85321	6.66792	7.16354	5.9887	7.37381	6.73427	7.84455	5.90386	5.97468	6.07716	6.66532	5.37278	6.96893	6.42821	5.42987	6.43275	5.90199	7.04557	6.11059	4.97398	4.24785	6.24992	6.92433	4.76185	6.89843	6.05563	5.34192
Zfp36l1	NM_007564	chr12	-	80107759	80113013	2984	12192	-	AW742437|AW743212|Berg36|Brf1|D530020L18Rik|ERF1|TIS11b|cMG1	12|12 C3	zinc finger protein 36, C3H type-like 1	Mm.235132	ENSMUST00000021552	GO:0000165:MAPK cascade|GO:0000165:MAPK cascade|GO:0000165:MAPK cascade|GO:0000288:nuclear-transcribed mRNA catabolic process, deadenylation-dependent decay|GO:0000932:P-body|GO:0001570:vasculogenesis|GO:0003342:proepicardium development|GO:0003677:DNA binding|GO:0003723:RNA binding|GO:0003723:RNA binding|GO:0003729:mRNA binding|GO:0003729:mRNA binding|GO:0005515:protein binding|GO:0005634:nucleus|GO:0005634:nucleus|GO:0005737:cytoplasm|GO:0005737:cytoplasm|GO:0005829:cytosol|GO:0005829:cytosol|GO:0006397:mRNA processing|GO:0006402:mRNA catabolic process|GO:0006417:regulation of translation|GO:0006810:transport|GO:0006915:apoptotic process|GO:0007275:multicellular organism development|GO:0007507:heart development|GO:0008283:cell proliferation|GO:0009611:response to wounding|GO:0010468:regulation of gene expression|GO:0010837:regulation of keratinocyte proliferation|GO:0014065:phosphatidylinositol 3-kinase signaling|GO:0017091:AU-rich element binding|GO:0021915:neural tube development|GO:0030529:intracellular ribonucleoprotein complex|GO:0030529:intracellular ribonucleoprotein complex|GO:0030529:intracellular ribonucleoprotein complex|GO:0031086:nuclear-transcribed mRNA catabolic process, deadenylation-independent decay|GO:0031440:regulation of mRNA 3'-end processing|GO:0032869:cellular response to insulin stimulus|GO:0033077:T cell differentiation in thymus|GO:0033077:T cell differentiation in thymus|GO:0035264:multicellular organism growth|GO:0035925:mRNA 3'-UTR AU-rich region binding|GO:0035925:mRNA 3'-UTR AU-rich region binding|GO:0035925:mRNA 3'-UTR AU-rich region binding|GO:0038066:p38MAPK cascade|GO:0043488:regulation of mRNA stability|GO:0043488:regulation of mRNA stability|GO:0043488:regulation of mRNA stability|GO:0043491:protein kinase B signaling|GO:0044344:cellular response to fibroblast growth factor stimulus|GO:0045577:regulation of B cell differentiation|GO:0045600:positive regulation of fat cell differentiation|GO:0045616:regulation of keratinocyte differentiation|GO:0045647:negative regulation of erythrocyte differentiation|GO:0045657:positive regulation of monocyte differentiation|GO:0045661:regulation of myoblast differentiation|GO:0046872:metal ion binding|GO:0048382:mesendoderm development|GO:0048568:embryonic organ development|GO:0051028:mRNA transport|GO:0060710:chorio-allantoic fusion|GO:0060712:spongiotrophoblast layer development|GO:0061158:3'-UTR-mediated mRNA destabilization|GO:0061158:3'-UTR-mediated mRNA destabilization|GO:0061158:3'-UTR-mediated mRNA destabilization|GO:0070371:ERK1 and ERK2 cascade|GO:0071320:cellular response to cAMP|GO:0071320:cellular response to cAMP|GO:0071356:cellular response to tumor necrosis factor|GO:0071364:cellular response to epidermal growth factor stimulus|GO:0071375:cellular response to peptide hormone stimulus|GO:0071375:cellular response to peptide hormone stimulus|GO:0071385:cellular response to glucocorticoid stimulus|GO:0071456:cellular response to hypoxia|GO:0071472:cellular response to salt stress|GO:0071560:cellular response to transforming growth factor beta stimulus|GO:0071889:14-3-3 protein binding|GO:0072091:regulation of stem cell proliferation|GO:0097403:cellular response to raffinose|GO:1900153:positive regulation of nuclear-transcribed mRNA catabolic process, deadenylation-dependent decay|GO:1901991:negative regulation of mitotic cell cycle phase transition|GO:1902172:regulation of keratinocyte apoptotic process|GO:1904582:positive regulation of intracellular mRNA localization|GO:1904628:cellular response to phorbol 13-acetate 12-myristate|	31276	chr12:-:80107759-80113013	NM_007564	NM_007564(chr12:-:80107759-80113013)	10.3661	11.1191	10.6534	10.3499	11.4987	10.9019	11.617	11.2338	10.3217	10.8813	10.9892	10.9998	10.5805	11.3452	11.267	10.5664	10.9971	11.1491	10.699	10.8127	10.7169	10.9192	10.9961	11.066	11.4251	11.0326	9.40227	8.46459	9.67082	10.4626	10.9685	12.0177	10.7786	10.856	10.4825	10.8282	10.1882	10.2201	10.3379	10.6862	10.0747	10.4507	10.502	11.6104	10.5879	11.6002	10.7788	10.1075	11.7622	11.5131	11.435	10.9912	10.0906	10.2982	11.5013	10.2056	10.8928
Zfp36l2	NM_001001806	chr17	-	84183927	84187947	3533	12193	-	Brf2|ERF2|Tis11d	17|17 E4	zinc finger protein 36, C3H type-like 2	Mm.259321	ENSMUST00000060366	GO:0000165:MAPK cascade|GO:0000288:nuclear-transcribed mRNA catabolic process, deadenylation-dependent decay|GO:0003677:DNA binding|GO:0003723:RNA binding|GO:0003723:RNA binding|GO:0005634:nucleus|GO:0005737:cytoplasm|GO:0005829:cytosol|GO:0006402:mRNA catabolic process|GO:0007275:multicellular organism development|GO:0009611:response to wounding|GO:0017091:AU-rich element binding|GO:0030097:hemopoiesis|GO:0030529:intracellular ribonucleoprotein complex|GO:0033077:T cell differentiation in thymus|GO:0033077:T cell differentiation in thymus|GO:0035019:somatic stem cell population maintenance|GO:0035925:mRNA 3'-UTR AU-rich region binding|GO:0035925:mRNA 3'-UTR AU-rich region binding|GO:0043488:regulation of mRNA stability|GO:0043488:regulation of mRNA stability|GO:0044344:cellular response to fibroblast growth factor stimulus|GO:0044344:cellular response to fibroblast growth factor stimulus|GO:0045577:regulation of B cell differentiation|GO:0045599:negative regulation of fat cell differentiation|GO:0046872:metal ion binding|GO:0048103:somatic stem cell division|GO:0060216:definitive hemopoiesis|GO:0061158:3'-UTR-mediated mRNA destabilization|GO:0061158:3'-UTR-mediated mRNA destabilization|GO:0070371:ERK1 and ERK2 cascade|GO:0071356:cellular response to tumor necrosis factor|GO:0071364:cellular response to epidermal growth factor stimulus|GO:0071385:cellular response to glucocorticoid stimulus|GO:0071560:cellular response to transforming growth factor beta stimulus|GO:0097011:cellular response to granulocyte macrophage colony-stimulating factor stimulus|GO:1900153:positive regulation of nuclear-transcribed mRNA catabolic process, deadenylation-dependent decay|GO:1901991:negative regulation of mitotic cell cycle phase transition|GO:1904628:cellular response to phorbol 13-acetate 12-myristate|GO:2000737:negative regulation of stem cell differentiation|	5027	chr17:-:84183927-84187947	NM_001001806	NM_001001806(chr17:-:84183927-84187947)	11.702	11.8466	11.5626	11.0013	12.6175	11.9988	11.614	11.4802	10.9815	11.9838	11.9517	11.9745	11.8955	11.9063	11.7127	11.6309	11.7216	11.6552	11.2977	11.4896	12.0875	11.8236	12.0967	11.2185	11.2471	11.5427	11.2462	10.5244	10.7902	11.0452	11.5087	12.4675	11.608	11.704	11.1355	11.0835	11.3451	11.1463	11.3433	11.1998	11.4513	11.0672	11.7934	11.4569	10.829	11.4778	10.9021	11.2385	11.737	11.6975	11.3958	11.3993	11.6474	11.1355	11.1896	10.7463	10.7451
Zfp36l3	NM_001009549	chrX	-	53772685	53776394	2613	333473	-	AY661338	X|X A5	zinc finger protein 36, C3H type-like 3	Mm.327378	ENSMUST00000071711	GO:0000288:nuclear-transcribed mRNA catabolic process, deadenylation-dependent decay|GO:0000289:nuclear-transcribed mRNA poly(A) tail shortening|GO:0003677:DNA binding|GO:0003723:RNA binding|GO:0003730:mRNA 3'-UTR binding|GO:0005737:cytoplasm|GO:0005829:cytosol|GO:0016020:membrane|GO:0016021:integral component of membrane|GO:0017091:AU-rich element binding|GO:0046872:metal ion binding|GO:0061158:3'-UTR-mediated mRNA destabilization|		chrX:-:53772685-53776394	NM_001009549	NM_001009549(chrX:-:53772685-53776394)	6.95708	5.04989	4.27508	3.59743	3.34243	7.87725	4.03994	4.58091	6.03767	0.755857	5.91525	5.94833	8.22982	3.06205	4.03508	5.62451	6.08522	6.50277	5.44815	3.54478	4.9442	4.37378	5.84126	6.54395	7.13785	5.37132	12.3329	11.3279	11.8247	12.0334	10.3915	9.66649	11.6561	11.88	12.0825	11.7688	12.5941	12.1957	11.9944	11.0191	11.2159	11.0306	11.6952	8.22223	10.7933	12.3322	11.601	11.8112	11.247	11.7447	10.9669	12.2037	12.119	11.3845	9.33315	10.019	10.6682
Zfp37	NM_001348347	chr4	-	62189536	62208202	3492	22696	-	Tzn|Zfp-37	4 B3|4 33.	zinc finger protein 37	Mm.5011	ENSMUST00000068822	GO:0003676:nucleic acid binding|GO:0003677:DNA binding|GO:0005622:intracellular|GO:0005634:nucleus|GO:0006351:transcription, DNA-templated|GO:0006355:regulation of transcription, DNA-templated|GO:0007275:multicellular organism development|GO:0007281:germ cell development|GO:0007283:spermatogenesis|GO:0008270:zinc ion binding|GO:0030154:cell differentiation|GO:0046872:metal ion binding|	40682	chr4:-:62189536-62208202	NM_009554|NM_001290351|NM_001290353|NM_001290350|NM_001348347	NM_009554(chr4:-:62189536-62208546)||NM_001290351(chr4:-:62189536-62208546)||NM_001290353(chr4:-:62189536-62208202)||NM_001290350(chr4:-:62189536-62208546)||NM_001348347(chr4:-:62189536-62208202)	8.97234	7.33552	8.59688	8.64852	7.75579	7.87734	7.654	7.94928	8.74654	8.69443	6.79884	8.71994	8.08331	7.43423	8.13678	8.58614	8.18616	7.63429	8.67249	8.59469	7.83839	7.59478	6.76087	8.21952	7.95205	8.29444	7.42615	8.36493	8.30139	7.80253	8.6595	7.74297	8.34815	7.63682	7.7239	8.26632	8.16195	7.85619	8.43702	7.6081	7.73966	8.18792	7.90538	9.10076	9.31265	7.565	9.06734	8.23352	8.16865	7.83193	8.92668	8.23894	7.89156	7.9067	9.71508	9.59943	7.92137
Zfp382	NM_001081007	chr7	+	30121947	30135032	2193	233060	-	5930415A09Rik|Znf382	7|7 B1	zinc finger protein 382	Mm.443484	ENSMUST00000098596	GO:0000122:negative regulation of transcription from RNA polymerase II promoter|GO:0003676:nucleic acid binding|GO:0003677:DNA binding|GO:0003700:transcription factor activity, sequence-specific DNA binding|GO:0005622:intracellular|GO:0005634:nucleus|GO:0006351:transcription, DNA-templated|GO:0006355:regulation of transcription, DNA-templated|GO:0044212:transcription regulatory region DNA binding|GO:0045892:negative regulation of transcription, DNA-templated|GO:0045944:positive regulation of transcription from RNA polymerase II promoter|GO:0046872:metal ion binding|	32798	chr7:+:30121947-30135032	NM_001081007	NM_001081007(chr7:+:30121947-30135032)	6.08998	5.93983	6.28825	5.09451	6.28082	5.59808	5.92562	5.33143	6.26199	6.62312	6.55018	5.37691	5.98404	6.32138	5.86083	5.51993	6.34528	5.54609	6.16435	6.20065	6.14166	6.30273	6.57366	5.65981	6.86333	6.63822	5.9425	6.61924	5.25561	5.78799	5.21693	6.86155	5.94151	6.6041	6.15481	5.61588	6.04837	5.75881	4.92642	3.35202	5.97202	5.6546	6.82497	4.75356	4.57622	5.49804	3.77056	5.07119	6.1723	4.56451	4.11933	5.07385	6.24613	5.5797	5.28429	6.00356	4.79194
Zfp383	NM_001243908	chr7	+	29908516	29916813	2620	73729	-	1110003H10Rik	7|7 B1	zinc finger protein 383	Mm.333743	ENSMUST00000186475	GO:0003700:transcription factor activity, sequence-specific DNA binding|GO:0005634:nucleus|GO:0006355:regulation of transcription, DNA-templated|GO:0031965:nuclear membrane|	128413	chr7:+:29908516-29916813	NM_001243908	NM_001243908(chr7:+:29908516-29916813)	6.54837	7.2972	6.8541	7.56543	6.26353	5.63366	7.39373	7.51106	6.82298	7.18336	6.3713	6.17227	6.39249	7.217	6.51818	6.68064	6.84111	7.00171	7.12239	7.11866	6.00794	6.98485	7.0332	7.15682	7.34927	6.81187	7.16699	7.6365	7.50474	7.11357	6.90438	5.71829	7.2144	6.5506	6.89135	7.39746	7.34204	7.92686	7.62613	7.38781	7.33156	7.02544	6.96829	7.06526	8.55108	6.53227	7.8774	7.83185	7.27786	7.28147	8.4349	7.10083	7.43291	8.03304	7.48468	8.30027	6.9657
Zfp384	NM_001347452	chr6	+	125010380	125037870	2782	269800	-	BB163993|C130073D16Rik|Ciz|NP|Nmp4	6|6 F2	zinc finger protein 384	Mm.108677	ENSMUST00000112428	GO:0005634:nucleus|GO:0005925:focal adhesion|GO:0006913:nucleocytoplasmic transport|GO:0017124:SH3 domain binding|GO:0043565:sequence-specific DNA binding|GO:0045944:positive regulation of transcription from RNA polymerase II promoter|GO:0050714:positive regulation of protein secretion|	15849	chr6:+:125010380-125037870	NM_001252083|NM_175557|NM_001347452	NM_001252083(chr6:+:125009237-125037870)||NM_175557(chr6:+:125009668-125037870)||NM_001347452(chr6:+:125010380-125037870)	9.72607	10.214	10.106	9.80635	10.2832	9.88635	9.83027	9.71591	9.56359	9.90547	10.1487	10.168	9.81281	10.0793	9.94875	9.9088	10.2398	10.0612	9.8149	9.87586	9.93282	10.0114	10.2437	10.15	9.93503	10.1924	10.1692	9.50593	9.77959	9.72324	10.0361	10.1236	10.1683	10.0638	10.1965	9.69419	10.3225	10.1676	10.0713	9.73882	10.2403	10.1799	10.0344	9.2032	9.17959	9.92139	10.074	10.054	10.3644	10.2081	10.1309	10.4872	10.2206	10.1841	9.97043	9.70438	9.85888
Zfp385a	NM_013866	chr15	-	103313894	103340086	2291	29813	-	Hzf|Zfp385|Znf385a	15|15 F3	zinc finger protein 385A	Mm.14099	ENSMUST00000168828	GO:0000790:nuclear chromatin|GO:0002039:p53 binding|GO:0002039:p53 binding|GO:0003676:nucleic acid binding|GO:0003723:RNA binding|GO:0003723:RNA binding|GO:0003730:mRNA 3'-UTR binding|GO:0005634:nucleus|GO:0005737:cytoplasm|GO:0006351:transcription, DNA-templated|GO:0006355:regulation of transcription, DNA-templated|GO:0006417:regulation of translation|GO:0006915:apoptotic process|GO:0006974:cellular response to DNA damage stimulus|GO:0007049:cell cycle|GO:0007599:hemostasis|GO:0007611:learning or memory|GO:0007626:locomotory behavior|GO:0008270:zinc ion binding|GO:0008298:intracellular mRNA localization|GO:0010609:mRNA localization resulting in posttranscriptional regulation of gene expression|GO:0030220:platelet formation|GO:0030425:dendrite|GO:0035855:megakaryocyte development|GO:0035855:megakaryocyte development|GO:0042995:cell projection|GO:0043025:neuronal cell body|GO:0045600:positive regulation of fat cell differentiation|GO:0046872:metal ion binding|GO:0070889:platelet alpha granule organization|GO:0072332:intrinsic apoptotic signaling pathway by p53 class mediator|GO:1902164:positive regulation of DNA damage response, signal transduction by p53 class mediator resulting in transcription of p21 class mediator|GO:1902166:negative regulation of intrinsic apoptotic signaling pathway in response to DNA damage by p53 class mediator|GO:2000765:regulation of cytoplasmic translation|	8479	chr15:-:103313894-103340086	NM_013866	NM_013866(chr15:-:103313894-103340086)	7.74366	8.78643	6.56348	7.02546	7.73983	7.81814	8.17561	8.3817	6.95511	6.53282	8.02743	7.43105	7.13949	8.2376	8.34457	7.15746	7.90869	8.17316	6.77989	7.07777	8.21631	8.55015	8.7473	7.54102	7.51459	7.37176	7.85452	7.3075	7.02404	7.08713	5.81562	7.80059	7.6464	7.64059	7.7086	6.84856	7.72752	7.48318	7.44844	7.71805	7.45624	7.39176	6.1953	7.23857	6.83154	7.99363	7.30098	7.30962	7.10757	7.24637	6.31989	7.41549	7.65665	7.06362	5.35751	6.39668	7.76457
Zfp386	NM_019565	chr12	+	116047723	116063207	4573	56220	-	Kzf1|mKIAA4205	12|12 F2	zinc finger protein 386 (Kruppel-like)	Mm.254997	ENSMUST00000183125	GO:0003677:DNA binding|GO:0003682:chromatin binding|GO:0003700:transcription factor activity, sequence-specific DNA binding|GO:0005575:cellular_component|GO:0006355:regulation of transcription, DNA-templated|GO:0051038:negative regulation of transcription involved in meiotic cell cycle|	51668	chr12:+:116047723-116063207	NM_001004066|NM_001286214|NM_019565	NM_001004066(chr12:+:116047723-116063207)||NM_001286214(chr12:+:116047723-116063207)||NM_019565(chr12:+:116047723-116063207)	9.45982	7.96935	9.25211	9.43071	8.17768	9.15145	8.49824	8.98901	9.5018	9.08994	8.43452	9.40126	8.80832	8.24124	8.75934	9.52467	9.33586	9.1245	10.1178	10.0208	8.26924	8.45933	8.16139	9.64234	8.81593	8.97259	8.7069	9.4519	9.71759	9.59726	9.41685	9.02613	9.19345	9.19507	9.05542	9.70382	9.34085	9.44066	9.92592	8.93619	9.45893	9.5541	8.78925	10.016	10.9706	8.96265	10.5585	9.85754	10.1185	9.75549	10.3494	9.70673	9.48157	9.93821	10.8419	10.5125	9.33687
Zfp39	NM_011758	chr11	-	58888152	58904225	3890	22698	-	CTfin33|Zfp-39	11|11 B1.3	zinc finger protein 39	Mm.127646	ENSMUST00000102703	GO:0003676:nucleic acid binding|GO:0003677:DNA binding|GO:0005622:intracellular|GO:0005634:nucleus|GO:0006351:transcription, DNA-templated|GO:0007275:multicellular organism development|GO:0007283:spermatogenesis|GO:0030154:cell differentiation|GO:0046872:metal ion binding|	69102	chr11:-:58888152-58904225	NM_011758	NM_011758(chr11:-:58888152-58904225)	6.55536	7.00051	6.44005	6.54411	6.82857	6.09491	6.98435	7.28514	7.14995	5.78095	6.61781	6.07055	6.47887	6.83616	6.37641	6.71467	6.53847	6.25924	6.30781	6.68072	6.57777	6.80872	6.62049	6.20392	6.06381	6.79659	6.13325	6.63031	6.87374	6.3376	6.78755	5.31986	6.12207	6.15554	6.26625	6.46231	6.04321	7.12359	6.0382	5.56487	6.88031	6.85542	4.26753	6.25943	7.07207	5.60607	5.92359	7.21803	6.82556	6.91833	6.87374	5.75091	6.25534	6.92839	5.34124	7.22279	5.71558
Zfp395	NM_199029	chr14	+	65358675	65398930	4229	380912	-	BC053701|Gm910	14|14 D1	zinc finger protein 395	Mm.270087	ENSMUST00000066994	GO:0000978:RNA polymerase II core promoter proximal region sequence-specific DNA binding|GO:0001158:enhancer sequence-specific DNA binding|GO:0003677:DNA binding|GO:0005634:nucleus|GO:0005737:cytoplasm|GO:0005829:cytosol|GO:0006357:regulation of transcription from RNA polymerase II promoter|GO:0006357:regulation of transcription from RNA polymerase II promoter|	10255	chr14:+:65358675-65398930	NM_199029	NM_199029(chr14:+:65358675-65398930)	7.85326	9.33537	7.23773	7.44873	8.63609	8.20028	9.35831	8.86293	7.8585	7.24937	8.28539	7.84697	7.63287	9.09792	8.79348	7.52132	8.14022	8.30173	7.15491	6.99904	8.22478	8.47178	8.76898	7.99034	8.77748	8.23458	10.1325	9.17801	9.72647	10.2447	8.71623	8.7943	9.46348	9.49815	10.062	9.5087	9.79672	10.3766	9.85994	10.2146	10.0096	9.87973	9.4711	7.05324	9.47317	9.81891	8.91587	10.2147	9.26484	10.1705	10.0094	10.6205	10.1518	9.93897	8.55287	8.53575	10.1126
Zfp397	NM_027007	chr18	+	23954687	23964670	5486	69256	-	2810411K16Rik|6720480F11Rik|AI461664	18|18 A2	zinc finger protein 397	Mm.218343	ENSMUST00000060762	GO:0005730:nucleolus|GO:0005829:cytosol|GO:0005886:plasma membrane|GO:0015630:microtubule cytoskeleton|	117445	chr18:+:23954687-23964670	NM_027007	NM_027007(chr18:+:23954687-23964670)	9.14937	9.38921	9.53352	9.80238	8.68729	8.61599	9.61312	9.57876	10.0067	9.42593	9.33208	9.21671	8.69104	9.2109	9.55498	9.75305	9.98353	9.62371	10.2185	10.0038	9.04382	9.0846	9.22724	10.1257	10.0062	9.35818	8.91435	9.62312	9.87153	9.95571	9.0434	9.09538	10.2061	9.11273	9.39641	10.155	10.1344	10.3021	10.4348	8.93253	10.279	9.93722	9.62773	9.43197	10.3103	9.35476	10.2689	10.3602	10.5884	10.0824	10.7363	10.0459	10.0292	10.0849	9.6977	10.394	9.28355
Zfp398	NM_027477	chr6	+	47835660	47868257	3478	272347	-	5730513I23Rik	6|6 B2.3	zinc finger protein 398	Mm.169059	ENSMUST00000079881	GO:0003674:molecular_function|GO:0005575:cellular_component|GO:0008150:biological_process|	12358	chr6:+:47835660-47868257	NM_173034|NM_027477	NM_173034(chr6:+:47835660-47868257)||NM_027477(chr6:+:47835660-47868257)	7.16331	6.87	7.03361	7.18976	7.50266	7.01251	6.75561	6.37049	6.55205	6.87	7.17643	6.91515	6.33918	6.40988	6.68	6.41364	7.05175	6.73487	7.38996	7.15669	7.09983	7.62022	7.4715	6.90651	7.64685	6.72111	5.74742	5.88962	4.98382	4.55026	5.98624	6.73139	5.70414	5.00549	5.16033	5.1576	6.34443	6.59406	5.99985	6.40345	5.97747	6.02783	5.70401	1.96489	4.0145	5.36097	2.86478	5.09476	5.30279	6.38944	5.18886	6.18747	6.3338	5.56078	5.43197	5.87327	6.31593
Zfp40	NM_009555	chr17	-	23173868	23193228	4079	22700	-	CTfin12|NTfin12|Zfp-40	17 A3.3|17	zinc finger protein 40	Mm.437934	ENSMUST00000037057		136312	chr17:-:23173868-23193228	NM_009555	NM_009555(chr17:-:23173868-23193228)	6.69843	6.84915	7.94954	7.83579	6.77383	6.88414	7.32447	7.29352	7.05012	6.71537	6.30634	7.61709	6.01646	6.95584	7.25106	7.70463	7.47539	6.82804	7.78235	7.76979	6.84408	6.82385	7.15477	7.6097	6.8699	6.97888	6.46671	7.26489	7.10106	7.09479	7.47616	7.02893	7.22097	6.9488	6.95386	7.36152	7.04905	7.8151	7.69419	6.77961	7.0766	7.64375	6.29757	7.94449	8.13813	6.09024	7.3888	7.48807	7.73002	7.54919	8.31454	7.37746	7.32765	7.51898	7.82511	7.94226	6.57345
Zfp407	NM_001033341	chr18	-	84207701	84589504	7908	240476	-	6430585N13Rik|Gm333|Gm334|Gm948|ZNF407	18|18 E4	zinc finger protein 407	Mm.329575	ENSMUST00000125763	GO:0003674:molecular_function|GO:0005575:cellular_component|GO:0008150:biological_process|	86402	chr18:-:84207701-84589504	NM_001033341	NM_001033341(chr18:-:84207701-84589504)	8.65753	8.79812	8.49192	8.4443	8.6801	8.48156	8.50348	7.74122	8.23414	8.62949	8.20109	7.94576	8.52719	8.13623	8.43354	7.99288	7.99472	7.99042	7.93285	8.20197	8.51044	8.46666	8.92435	8.3846	8.22256	8.60159	9.11568	9.38821	9.00245	9.0386	9.10855	8.40066	9.08495	9.15413	9.16007	8.83689	9.31615	9.53482	9.07098	8.96026	9.18285	8.95137	9.34497	8.76083	8.98567	9.27536	8.90132	9.08186	8.91818	8.79079	8.77278	9.13986	9.1199	8.97411	9.01477	8.1938	8.68144
Zfp408	NM_001033451	chr2	-	91643687	91649791	3740	381410	-	Gm1011	2|2 E1	zinc finger protein 408	Mm.330401	ENSMUST00000111333	GO:0005634:nucleus|GO:0008150:biological_process|GO:0042802:identical protein binding|	11687	chr2:-:91643687-91649791	NM_001347175|NM_001033451	NM_001347175(chr2:-:91643685-91649778)||NM_001033451(chr2:-:91643687-91649791)	8.35099	8.61289	7.9451	7.80153	8.36644	7.95313	8.02866	7.69791	7.69791	7.77193	8.36939	7.838	8.05324	8.23742	7.65533	7.85621	8.31717	8.0796	7.9879	7.78165	7.87505	7.66946	7.80073	8.37122	8.10249	8.02378	8.84725	8.15558	8.23603	8.769	7.94829	8.36814	8.71029	8.46933	8.57791	8.47554	8.697	8.99308	8.65864	8.58275	9.22561	8.65734	8.39829	7.55006	8.47758	8.51393	8.60603	9.08593	9.0345	8.85344	8.70476	8.99558	8.85714	8.38417	7.62542	8.10004	8.76153
Zfp41	NM_001044718	chr15	+	75616683	75625300	3535	22701	-	CTfin92|Zfp-41	15|15 D3	zinc finger protein 41	Mm.87210	ENSMUST00000161785	GO:0003676:nucleic acid binding|GO:0003677:DNA binding|GO:0005634:nucleus|GO:0006351:transcription, DNA-templated|GO:0006355:regulation of transcription, DNA-templated|GO:0007275:multicellular organism development|GO:0007283:spermatogenesis|GO:0008150:biological_process|GO:0030154:cell differentiation|GO:0046872:metal ion binding|	65280	chr15:+:75616683-75625300	NM_011759|NM_001044718	NM_011759(chr15:+:75616683-75625300)||NM_001044718(chr15:+:75616683-75625300)	7.76177	8.25399	7.69545	7.15854	7.99939	7.63773	8.10911	7.69955	7.46895	7.74897	8.14361	7.42032	7.32604	7.96816	7.72211	7.68776	7.91514	7.8944	7.55836	6.97686	7.33534	7.47703	7.6833	7.47539	7.79828	8.17566	8.41	8.76194	8.05616	7.99869	7.94429	7.86212	7.89815	7.93717	8.35761	7.51505	8.22137	8.04604	7.80701	7.60679	7.88285	7.40277	8.30369	7.21315	7.87292	7.77852	8.12682	7.85189	7.8408	7.71934	7.74308	7.69977	8.37327	7.76597	7.36876	7.43906	7.56841
Zfp410	NM_144833	chr12	+	84316858	84343830	2697	52708	-	Apa1|D12Ertd748e|Znf410	12 D1|12 3	zinc finger protein 410	Mm.255150	ENSMUST00000045931	GO:0003676:nucleic acid binding|GO:0003677:DNA binding|GO:0005634:nucleus|GO:0006351:transcription, DNA-templated|GO:0006355:regulation of transcription, DNA-templated|GO:0008150:biological_process|GO:0046872:metal ion binding|	10918	chr12:+:84316858-84343830	NR_045546|NR_045615|NM_001252582|NM_001252583|NM_144833	NR_045546(chr12:+:84316858-84343830)||NR_045615(chr12:+:84316858-84344439)||NM_001252582(chr12:+:84316858-84334119)||NM_001252583(chr12:+:84316858-84335867)||NM_144833(chr12:+:84316858-84343830)	10.4146	9.74447	10.1203	10.4818	9.48827	9.57993	9.91704	9.94604	10.6848	10.1887	9.89879	10.0097	9.70787	9.90515	10.1039	10.1675	10.0682	9.99646	10.5484	10.3579	9.87444	9.8009	9.57522	9.99727	9.94704	9.86843	9.50504	10.1863	10.1974	9.58417	9.99762	9.53808	9.7292	9.77226	9.79986	10.0997	9.67681	9.79563	9.86673	9.71878	9.91769	9.87474	9.73429	10.2181	10.392	9.45835	10.0941	10.0994	9.70256	9.84503	10.387	9.78823	9.87259	10.1795	10.2297	10.7322	10.0972
Zfp414	NM_026712	chr17	+	33629091	33631714	1130	328801	-	0610030H11Rik|Znf414	17|17 B1	zinc finger protein 414	Mm.181488	ENSMUST00000073570	GO:0003677:DNA binding|GO:0005634:nucleus|GO:0006351:transcription, DNA-templated|GO:0006355:regulation of transcription, DNA-templated|GO:0008150:biological_process|GO:0046872:metal ion binding|	12264	chr17:+:33629091-33631714	NR_034153|NM_026712	NR_034153(chr17:+:33629091-33631714)||NM_026712(chr17:+:33629091-33631714)	8.20149	8.20337	8.16132	8.26995	8.5325	8.44698	8.36646	8.34625	7.98059	8.44998	8.44665	8.40309	8.71294	8.58111	8.5059	7.96043	8.43469	8.14595	7.63464	8.17436	8.10596	8.01594	8.52441	7.88301	8.38021	8.27746	9.30176	8.7066	8.65632	8.75548	8.5679	8.67956	9.03032	8.91454	9.23325	8.53183	8.92257	8.41362	9.14281	9.11368	8.69807	8.47314	9.01536	7.34734	8.59223	8.79479	8.80465	9.3378	8.83976	8.46196	8.05035	8.758	8.81048	9.10549	8.14344	7.94882	9.29347
Zfp42	NM_009556	chr8	-	43295066	43307009	1801	22702	-	Rex-1|Rex1|Zfp-42	8 A4|8 23.	zinc finger protein 42	Mm.285848	ENSMUST00000082120	GO:0001701:in utero embryonic development|GO:0003676:nucleic acid binding|GO:0003677:DNA binding|GO:0005515:protein binding|GO:0005634:nucleus|GO:0005737:cytoplasm|GO:0005737:cytoplasm|GO:0006351:transcription, DNA-templated|GO:0006355:regulation of transcription, DNA-templated|GO:0007286:spermatid development|GO:0043234:protein complex|GO:0043565:sequence-specific DNA binding|GO:0046872:metal ion binding|GO:2000653:regulation of genetic imprinting|	7601	chr8:-:43295066-43307009	NM_009556	NM_009556(chr8:-:43295066-43307009)	8.26559	4.61846	2.07539	5.91373	1.76539	8.40574	3.2483	4.75967	6.23534	2.11248	5.80633	6.21548	7.85692	3.64837	2.66472	7.01909	5.69777	5.57523	6.9874	7.11891	5.62752	3.54109	4.95148	6.61768	5.75341	4.07975	9.73625	10.3438	10.345	9.70596	9.46504	8.03061	8.92829	9.21244	9.42516	10.1599	9.50512	9.60944	9.67586	8.71363	9.16241	9.07067	9.43849	9.82974	10.2703	9.41754	10.4937	9.97199	9.72125	9.24971	9.37304	9.36347	9.26539	9.23632	9.88302	9.96287	9.16169
Zfp422	NM_026057	chr6	-	116624015	116628999	3187	67255	-	2900028O21Rik|AU041373|KOX15|Krox-25-2|Krox-26|Krox25|Krox26|Znf22	6|6 E3	zinc finger protein 422	Mm.18810	ENSMUST00000057540	GO:0003676:nucleic acid binding|GO:0003677:DNA binding|GO:0005634:nucleus|GO:0006351:transcription, DNA-templated|GO:0006355:regulation of transcription, DNA-templated|GO:0042476:odontogenesis|GO:0046872:metal ion binding|	5067	chr6:-:116624015-116628999	NM_001302439|NM_001302440|NM_026057	NM_001302439(chr6:-:116624015-116628928)||NM_001302440(chr6:-:116624015-116628701)||NM_026057(chr6:-:116624015-116628999)	8.30281	8.14506	8.0291	7.80846	8.08787	8.39363	8.57685	8.52795	7.56454	8.20219	8.20984	7.6844	7.63935	8.29355	8.3372	8.08282	8.0888	8.04668	8.19323	7.40874	8.04419	7.9734	8.01347	7.94771	8.47125	8.01989	8.64753	8.60314	8.74069	9.05577	8.37041	7.9314	8.45777	8.32313	8.40952	8.70966	8.54538	8.97159	8.6762	8.92939	8.99943	8.8552	8.29711	8.01352	7.85465	8.01721	8.30432	9.04309	8.39548	9.03383	9.21781	8.80423	8.24326	9.03453	9.44911	8.65363	8.94245
Zfp423	NM_001310520	chr8	-	87661809	87804439	4334	94187	-	Ebfaz|Roaz|Zfp104|Znf423|ataxia1|mKIAA0760|nur12	8|8 C3	zinc finger protein 423	Mm.23452	ENSMUST00000165770	GO:0003676:nucleic acid binding|GO:0003677:DNA binding|GO:0005515:protein binding|GO:0005634:nucleus|GO:0005634:nucleus|GO:0005634:nucleus|GO:0005654:nucleoplasm|GO:0006351:transcription, DNA-templated|GO:0006355:regulation of transcription, DNA-templated|GO:0007219:Notch signaling pathway|GO:0007275:multicellular organism development|GO:0007399:nervous system development|GO:0030154:cell differentiation|GO:0030513:positive regulation of BMP signaling pathway|GO:0042803:protein homodimerization activity|GO:0043565:sequence-specific DNA binding|GO:0045892:negative regulation of transcription, DNA-templated|GO:0045893:positive regulation of transcription, DNA-templated|GO:0045893:positive regulation of transcription, DNA-templated|GO:0046872:metal ion binding|GO:0046982:protein heterodimerization activity|	9010	chr8:-:87661809-87804439	NM_033327|NM_001310520	NM_033327(chr8:-:87661809-87959595)||NM_001310520(chr8:-:87661809-87804439)	7.1354	8.02846	6.56854	5.46199	7.79382	7.47563	7.40981	7.01897	5.71239	6.76414	7.57909	6.76554	7.6413	7.57162	7.13233	6.08322	7.04879	7.29708	5.44882	5.83129	7.11546	6.63177	7.32571	6.80783	7.09596	6.96441	7.86708	7.50297	7.31778	7.77633	6.98149	6.86925	7.90075	7.56288	7.76707	6.74501	8.0586	7.7901	8.1385	7.29231	7.13862	7.20862	7.90739	5.25415	7.46938	7.9314	7.37355	7.3297	7.20923	7.5656	6.26193	7.88684	8.09116	7.81955	5.50174	7.54499	6.80008
Zfp426	NM_146221	chr9	-	20468548	20492746	3557	235028	-	2900057C04Rik|KRAB1|Zfo61|Zfp68-rs1|Znf426|mKIAA4237	9 A3|9 7.5	zinc finger protein 426	Mm.297660	ENSMUST00000080386	GO:0003676:nucleic acid binding|GO:0003677:DNA binding|GO:0005622:intracellular|GO:0005634:nucleus|GO:0006351:transcription, DNA-templated|GO:0006355:regulation of transcription, DNA-templated|GO:0008150:biological_process|GO:0046872:metal ion binding|	23435	chr9:-:20468548-20492746	NM_001310742|NM_001110309|NM_146221	NM_001310742(chr9:-:20468548-20492746)||NM_001110309(chr9:-:20468548-20492746)||NM_146221(chr9:-:20468548-20492746)	8.50429	8.63779	9.18454	9.53707	8.14052	8.32078	8.8528	9.12542	9.43694	9.26342	8.73361	8.84789	8.38674	8.96407	8.79213	9.21837	9.06634	8.92025	9.57551	9.70443	9.00106	8.75563	8.51251	9.32337	9.05675	8.95224	8.87115	9.43843	9.44138	8.9304	8.88397	8.49902	9.15639	8.94436	8.83769	9.62761	8.91405	9.12355	9.21313	8.9415	9.29453	9.18997	8.42919	9.01093	9.86276	8.88927	9.63949	9.10505	9.10248	9.00989	9.77805	9.16992	9.06287	9.20927	9.75197	9.79472	9.00718
Zfp428	NM_175142	chr7	+	24507086	24515682	1204	232969	-	2410005H09Rik|AV271806|AW047854|Znf428	7|7 A3	zinc finger protein 428	Mm.181332	ENSMUST00000176880	GO:0008150:biological_process|GO:0046872:metal ion binding|	18789	chr7:+:24507086-24515682	NR_110958|NM_001290461|NM_146183|NM_175142	NR_110958(chr7:+:24507086-24515682)||NM_001290461(chr7:+:24507086-24515682)||NM_146183(chr7:+:24507086-24515682)||NM_175142(chr7:+:24507086-24515682)	6.18275	7.9981	6.31119	6.28888	6.03058	4.54677	6.75861	7.24718	6.31288	5.40343	6.18118	5.67218	6.16566	7.07697	6.22219	5.41275	6.086	6.28792	5.49094	5.74963	6.55988	6.72999	7.06988	5.11195	5.79087	5.17647	7.55392	6.38479	6.21278	6.73199	5.16581	4.97129	6.38732	5.95103	4.83953	5.8431	6.37936	6.15953	5.81467	7.02137	6.82607	5.50146	5.60913	3.39591	4.14463	6.12988	5.11593	5.74777	5.48749	5.72022	3.17661	6.36091	6.07232	6.86544	5.09827	5.53676	6.9636
Zfp429	NM_001080941	chr13	-	67389327	67399767	2032	72807	-	2810487A22Rik|AI929863|Rsl2	13|13 B3	zinc finger protein 429	Mm.303790	ENSMUST00000109732	GO:0003674:molecular_function|GO:0005575:cellular_component|GO:0008150:biological_process|	110878	chr13:-:67389327-67399767	NM_001080941	NM_001080941(chr13:-:67389327-67399767)	6.85002	6.68657	7.56818	7.73026	6.82836	6.93337	6.73431	6.97401	7.52232	7.75915	6.33225	7.96166	7.44813	6.97415	7.15919	7.55645	7.10624	7.11951	8.20111	7.96445	6.19377	6.93204	6.19326	7.30079	7.47895	6.1598	7.07634	8.05258	7.72262	7.70684	7.98781	7.12206	7.29538	6.97041	7.14143	7.60731	7.20849	6.98356	7.41166	6.33769	6.80626	6.93187	7.30568	8.10255	7.87176	6.82879	7.92048	7.86922	7.78714	6.13239	7.97291	7.22021	7.39732	7.82018	8.66135	8.61241	7.15183
Zfp433	NM_001243067	chr10	+	81704824	81721976	2384	73610	-	1700123A16Rik	10|10 C1	zinc finger protein 433	Mm.490466	ENSMUST00000200889	GO:0003700:transcription factor activity, sequence-specific DNA binding|GO:0005575:cellular_component|GO:0006355:regulation of transcription, DNA-templated|	117476	chr10:+:81863933-81881086|chr10:+:81704824-81721976	NM_001243067	NM_001243067(chr10:+:81863933-81881086|chr10:+:81704824-81721976)	6.79799	6.0351	6.83133	6.8945	5.74168	6.30666	5.74051	5.81709	7.2862	6.49105	6.28463	6.24211	6.62924	5.70964	5.87912	6.94985	6.66908	6.13555	7.25369	7.71275	4.85688	5.84223	4.92598	6.73698	6.79488	6.09871	6.24165	8.06004	7.80907	7.98241	7.51439	5.14625	7.42187	7.25107	7.62145	8.09609	7.37832	8.87909	8.43039	7.32622	8.23002	8.16704	7.45257	8.8372	9.47904	6.95914	8.51835	8.74045	7.84636	8.26816	8.82796	7.67937	7.33137	7.73366	9.61329	9.65548	7.23548
Zfp438	NM_178722	chr18	-	5210030	5334439	3209	240186	-	9430031G09|9430091M14Rik|B830013J05Rik	18|18 A1	zinc finger protein 438	Mm.118257	ENSMUST00000063989	GO:0003700:transcription factor activity, sequence-specific DNA binding|GO:0005634:nucleus|GO:0005654:nucleoplasm|GO:0005829:cytosol|GO:0045892:negative regulation of transcription, DNA-templated|	18695	chr18:-:5210030-5334439	NM_178722	NM_178722(chr18:-:5210030-5334439)	4.18964	6.17725	6.9774	5.88862	5.71478	4.90624	5.60083	5.78598	5.98772	6.508	5.81648	6.47655	5.37117	5.83613	6.15381	5.05907	4.4427	4.99439	5.91257	5.74996	5.82401	6.40806	6.01837	5.28741	5.72605	6.28589	5.89435	6.63168	5.30932	4.74831	4.25041	5.69533	5.91339	5.79165	5.89381	4.96948	5.39298	6.84339	6.82162	5.67929	6.23116	6.25463	6.21992	4.72201	7.02897	6.73619	6.00743	6.89146	5.27656	5.30381	4.92557	6.11517	6.27612	6.31627	5.25428	7.67177	5.98868
Zfp442	NM_001310645	chr2	-	150402913	150451501	7164	668923	-	OTTMUSG00000015730|ZIPO-II	2 G3|2	zinc finger protein 442	Mm.393876	ENSMUST00000109916	GO:0003700:transcription factor activity, sequence-specific DNA binding|GO:0005575:cellular_component|GO:0006355:regulation of transcription, DNA-templated|	136215	chr2:-:150402913-150451501	NM_001310645	NM_001310645(chr2:-:150402913-150451501)	7.59939	7.1984	7.86953	7.59978	6.81003	6.99293	7.40361	7.23503	7.46084	7.40974	7.15828	7.50803	6.6178	7.42381	7.37482	7.28878	7.2296	7.51416	8.19911	7.13	6.90584	6.8434	6.97871	7.56191	7.74731	7.69756	8.17646	8.834	8.57121	8.68805	7.96326	7.01068	8.32274	7.66481	8.02892	8.84813	8.83152	8.68458	8.92816	6.96279	8.53761	8.3676	8.29548	9.08814	9.27891	8.31051	8.91509	8.77903	8.85683	8.34711	8.60201	8.216	8.38839	8.49899	9.20676	9.57367	7.60231
Zfp444	NM_028316	chr7	+	6172512	6193104	4211	72667	-	2810031J10Rik|6230401O10Rik|mFLJ00134	7|7 A1	zinc finger protein 444	Mm.274089	ENSMUST00000108566	GO:0000981:RNA polymerase II transcription factor activity, sequence-specific DNA binding|GO:0005634:nucleus|	10139	chr7:+:6172512-6193104	NM_001146024|NM_028316	NM_001146024(chr7:+:6172512-6193104)||NM_028316(chr7:+:6172512-6193104)	7.71075	8.08731	7.45338	7.63887	8.54211	7.52021	8.26559	8.07589	7.53982	8.22649	7.66222	7.76384	8.27788	8.37182	8.32077	7.94774	8.16931	7.83658	6.95915	8.11698	8.72243	8.2223	8.23394	7.83578	7.75305	8.0771	8.54312	8.54394	8.57251	7.97624	7.12171	8.25464	8.45031	8.21319	7.97917	8.17892	8.20076	7.90416	8.04765	8.2831	8.03443	8.14649	8.46475	5.7952	8.04901	8.40688	8.59871	8.15938	8.44943	8.1135	7.40722	8.45262	8.20596	8.13966	8.32421	7.60807	8.84342
Zfp445	NM_173364	chr9	-	122848909	122866006	6189	235682	-	AW610627|ZNF168|Znf445|mszf29|mszf50	9|9 F4	zinc finger protein 445	Mm.326477	ENSMUST00000216063	GO:0003676:nucleic acid binding|GO:0003677:DNA binding|GO:0003700:transcription factor activity, sequence-specific DNA binding|GO:0005622:intracellular|GO:0005634:nucleus|GO:0006351:transcription, DNA-templated|GO:0006355:regulation of transcription, DNA-templated|GO:0046872:metal ion binding|GO:0070062:extracellular exosome|	27832	chr9:-:122848909-122866006	NM_173364	NM_173364(chr9:-:122848909-122866006)	10.6308	10.876	10.6843	10.685	10.0362	10.1108	10.4857	10.3996	10.5823	10.216	10.2857	10.4427	9.91015	10.6231	10.6322	10.346	10.7898	10.5248	10.6302	10.523	9.9728	10.3175	10.2613	11.0296	10.8437	10.7142	10.1252	9.73581	10.0063	10.2582	9.83378	10.0327	10.4015	9.73388	10.1839	9.93653	10.5435	10.2329	10.3718	9.77482	10.2304	10.2137	10.2562	9.79946	9.83214	10.3561	10.2065	10.2091	10.3107	10.2972	10.1929	10.6529	10.4208	9.96554	9.33917	9.54477	9.67064
Zfp446	NM_001168561	chr7	+	12977847	12985716	4498	269870	-	A630035I11Rik|A930031C22|AA120513|AV306632	7|7 A1	zinc finger protein 446	Mm.62083	ENSMUST00000108537	GO:0000981:RNA polymerase II transcription factor activity, sequence-specific DNA binding|GO:0005615:extracellular space|GO:0005634:nucleus|	9910	chr7:+:12977847-12985716	NM_175558|NM_001168562|NM_001168561	NM_175558(chr7:+:12977847-12985716)||NM_001168562(chr7:+:12977847-12985716)||NM_001168561(chr7:+:12977847-12985716)	6.33472	7.89837	7.85131	7.96448	7.49237	7.4971	7.20196	7.44571	7.80387	7.70756	7.56431	7.59217	7.4872	7.75589	7.41171	7.81602	7.80909	7.43737	6.9525	7.09228	7.41406	7.34135	7.34273	7.88295	7.39671	7.70723	7.51799	7.87184	7.3248	7.99257	7.23446	7.46537	7.12079	7.12487	7.28885	6.88679	7.56888	7.50078	7.24107	6.76715	6.88949	7.0815	7.60434	7.01195	6.75524	6.88299	6.84746	7.25404	7.69056	7.18508	7.09704	7.14615	7.41446	7.61354	5.78254	6.30983	7.26742
Zfp449	NM_030139	chrX	+	56346399	56365674	3738	78619	-	9530049C15Rik	X|X A6	zinc finger protein 449	Mm.207345	ENSMUST00000101560		23700	chrX:+:56346399-56365674	NM_030139	NM_030139(chrX:+:56346399-56365674)	6.78078	7.18516	7.74299	7.72813	7.27524	6.75463	7.32322	7.80044	7.53598	6.94184	6.82905	6.89436	6.7942	7.42868	7.0612	7.35624	6.33561	6.55094	7.42266	7.19226	6.03274	6.47898	6.7241	7.47523	6.78638	6.85025	7.50621	8.17485	7.83852	7.89436	7.82374	7.09902	6.70953	7.03447	7.62094	8.1101	6.87819	8.18929	7.96947	7.26546	7.9558	7.75769	7.76442	8.58727	7.54129	7.05565	8.16051	7.7376	7.57317	7.03767	8.84276	7.65028	7.73707	7.57659	8.73807	9.14587	7.50862
Zfp451	NM_001290699	chr1	-	33761540	33814595	3792	98403	-	4930515K21Rik|4933435G09Rik|AI596398|COASTER|Kiaa0576-hp|Znf451|mKIAA1702	1 B|1 12.8	zinc finger protein 451	Mm.289103	ENSMUST00000044455	GO:0001106:RNA polymerase II transcription corepressor activity|GO:0003677:DNA binding|GO:0005634:nucleus|GO:0006351:transcription, DNA-templated|GO:0006355:regulation of transcription, DNA-templated|GO:0016874:ligase activity|GO:0016925:protein sumoylation|GO:0030512:negative regulation of transforming growth factor beta receptor signaling pathway|GO:0046872:metal ion binding|GO:0060633:negative regulation of transcription initiation from RNA polymerase II promoter|GO:0061665:SUMO ligase activity|GO:2000616:negative regulation of histone H3-K9 acetylation|	9188	chr1:-:33761540-33814595	NM_001290700|NM_133817|NM_001290699	NM_001290700(chr1:-:33801959-33814595)||NM_133817(chr1:-:33761540-33814595)||NM_001290699(chr1:-:33761540-33814595)	9.07371	8.54304	8.83674	9.00108	8.65961	8.96938	8.72059	8.68126	8.79263	8.82924	8.75953	8.68345	8.85427	8.88223	8.59881	8.6136	8.94672	8.77367	8.84718	8.81353	8.42247	8.55159	8.48373	9.08316	9.0503	8.92314	9.23818	9.43478	9.4309	9.30557	8.92216	8.82663	9.00787	9.23452	9.29115	9.16995	8.87028	9.06319	9.60219	8.73127	9.08544	9.05922	9.22264	9.19797	9.25468	9.36117	9.04201	9.46647	9.02016	9.02592	9.25017	9.35197	9.39155	8.87183	9.18671	9.86695	9.06161
Zfp456	NM_001001186	chr13	-	67363583	67375763	4079	408065	-	BC065418|Rslcan-13	13 B3|13 3	zinc finger protein 456	Mm.461583	ENSMUST00000057070	GO:0003700:transcription factor activity, sequence-specific DNA binding|GO:0005575:cellular_component|GO:0006355:regulation of transcription, DNA-templated|	110878	chr13:-:67363583-67375763	NM_001001186	NM_001001186(chr13:-:67363583-67375763)	5.75586	5.96125	6.88424	7.41325	5.06131	5.75672	6.14939	6.27265	7.32872	6.73718	5.82617	6.30379	5.43638	6.10634	6.25726	7.29252	6.80721	5.88031	8.31339	7.48761	6.14508	6.34177	5.87198	6.98487	6.98645	6.27466	4.75505	4.64828	5.56247	6.2382	5.60686	6.15914	4.55758	4.07376	3.44284	4.60784	5.2831	5.97266	6.18994	5.54873	5.69733	5.28097	4.32654	7.05592	6.56982	4.88587	6.13152	5.56807	6.20395	5.56936	5.65081	4.60784	5.0794	6.58996	7.47401	6.52695	4.79521
Zfp46	NM_009557	chr4	+	136286068	136293942	4637	22704	-	AI426962|Mlz-4|Zfp-46|Znf436	4 D3|4 68.	zinc finger protein 46	Mm.1504	ENSMUST00000069195	GO:0003676:nucleic acid binding|GO:0003677:DNA binding|GO:0003700:transcription factor activity, sequence-specific DNA binding|GO:0005622:intracellular|GO:0005634:nucleus|GO:0005654:nucleoplasm|GO:0005829:cytosol|GO:0006351:transcription, DNA-templated|GO:0006355:regulation of transcription, DNA-templated|GO:0046872:metal ion binding|	40684	chr4:+:136286068-136293942	NM_009557	NM_009557(chr4:+:136286068-136293942)	8.27281	9.56185	9.25805	8.80942	8.90474	8.25825	9.55231	9.15504	8.64813	9.27274	9.14572	8.75366	8.79977	9.17244	9.36989	9.08938	9.11167	9.04497	8.79916	8.77358	9.48686	9.34689	9.25346	9.25857	9.59378	9.45308	8.58372	8.36878	8.46533	8.96195	7.34071	8.48935	8.86732	8.07437	8.49201	8.43803	9.03751	8.72026	9.25065	8.51449	8.93758	8.91474	8.63227	7.16547	8.47494	8.46095	8.21054	8.33539	8.76395	8.67621	8.74181	8.88854	9.44975	9.03167	7.38381	8.5184	8.26716
Zfp462	NM_172867	chr4	+	54947944	55083563	10496	242466	-	6030417H05|9430078C22Rik|Gt4-2|Zfpip	4|4 B2	zinc finger protein 462	Mm.102904	ENSMUST00000098070	GO:0003674:molecular_function|GO:0005634:nucleus|GO:0006325:chromatin organization|GO:0043392:negative regulation of DNA binding|GO:0045944:positive regulation of transcription from RNA polymerase II promoter|	41430	chr4:+:54947944-55083563	NM_172867	NM_172867(chr4:+:54947944-55083563)	7.71367	7.80866	5.57	5.29406	6.43557	7.57393	6.86575	5.9135	6.05634	6.00164	6.85082	6.34475	6.34436	6.40398	6.78737	5.62259	6.3531	6.7295	6.05634	6.41896	5.8924	6.24663	6.25357	6.06694	7.24763	7.19283	7.91689	6.94642	6.19974	7.48145	6.19671	6.81443	6.7629	6.82186	7.83776	6.72025	7.39007	7.44854	6.54265	7.75441	7.40559	6.17272	6.90819	6.2755	5.5862	7.567	6.61926	7.24494	6.17454	7.61788	7.43488	6.93579	7.2997	6.91158	7.94259	7.44265	5.84641
Zfp467	NM_001085416	chr6	-	48436612	48445090	3169	68910	-	1190001I08Rik|AB041616|AI426952|AV017623|EZI|MNCb-3350|Znf467	6|6 B2.3	zinc finger protein 467	Mm.2464	ENSMUST00000114560	GO:0000978:RNA polymerase II core promoter proximal region sequence-specific DNA binding|GO:0001077:transcriptional activator activity, RNA polymerase II core promoter proximal region sequence-specific binding|GO:0003676:nucleic acid binding|GO:0003677:DNA binding|GO:0005515:protein binding|GO:0005634:nucleus|GO:0006351:transcription, DNA-templated|GO:0006355:regulation of transcription, DNA-templated|GO:0045944:positive regulation of transcription from RNA polymerase II promoter|GO:0046872:metal ion binding|	10758	chr6:-:48436612-48445090	NM_001085415|NM_001085417|NM_020589|NM_001085416	NM_001085415(chr6:-:48436612-48445090)||NM_001085417(chr6:-:48427691-48445825)||NM_020589(chr6:-:48436612-48445825)||NM_001085416(chr6:-:48436612-48445090)	6.60192	7.71672	7.18451	7.21704	7.02779	6.11168	7.36979	7.64522	6.81372	7.73219	7.3281	6.85299	6.69238	7.78848	7.35388	6.98167	7.39748	7.52703	6.93785	7.57186	6.99967	6.94484	7.1766	7.02129	7.02587	7.35338	6.17843	3.92203	5.62432	6.15365	5.79038	6.47256	6.41148	5.53932	5.60401	6.29674	7.03066	5.88498	6.2684	5.66644	6.44575	6.45021	5.85039	6.85557	4.56482	5.98111	4.1072	5.13965	6.29084	6.39595	7.84423	7.04534	6.48357	6.02034	5.30812	3.35598	6.33224
Zfp472	NM_153063	chr17	+	32965830	32979211	2337	224691	-	KRIM-1|Krim-1A|Krim-1B|Krim1	17|17 B1	zinc finger protein 472	Mm.328953	ENSMUST00000039132	GO:0003674:molecular_function|GO:0005575:cellular_component|GO:0008150:biological_process|	77422	chr17:+:32965830-32979211	NM_153063	NM_153063(chr17:+:32965830-32979211)	8.35495	7.2556	8.00851	8.65529	7.39982	7.97403	7.15099	7.85752	8.5171	8.32042	7.71065	7.59007	8.01905	7.22911	7.67134	8.62853	8.04644	7.7458	8.6271	8.87559	7.53009	7.52491	7.39092	7.99012	7.61348	7.86306	7.62668	7.95878	7.95878	7.48992	8.2257	7.50375	7.2508	7.0232	7.00424	7.70504	7.20802	6.59941	7.08173	7.28847	7.37031	7.43912	7.3687	8.14648	7.68091	7.0873	8.16013	7.59688	7.62691	6.61287	6.95828	7.05306	7.25353	7.31585	9.0131	6.93027	7.37817
Zfp473	NM_001289837	chr7	-	44731481	44748349	3957	243963	-	D030014N22Rik|Znf473|zfp-100	7|7 B3	zinc finger protein 473	Mm.382935	ENSMUST00000120074	GO:0003676:nucleic acid binding|GO:0003677:DNA binding|GO:0005622:intracellular|GO:0005634:nucleus|GO:0005654:nucleoplasm|GO:0006355:regulation of transcription, DNA-templated|GO:0006398:mRNA 3'-end processing by stem-loop binding and cleavage|GO:0015030:Cajal body|GO:0046872:metal ion binding|	18698	chr7:-:44731481-44748349	NM_001289839|NM_001289838|NM_001289836|NM_178734|NM_001289837	NM_001289839(chr7:-:44731481-44748391)||NM_001289838(chr7:-:44731481-44748349)||NM_001289836(chr7:-:44731481-44748349)||NM_178734(chr7:-:44731481-44748617)||NM_001289837(chr7:-:44731481-44748349)	4.99257	5.5622	5.79274	4.9514	4.93511	5.59861	5.41161	5.2121	6.15369	5.38795	5.62627	5.9099	5.86405	5.11973	5.15459	5.91537	5.9527	5.45108	5.88456	5.42204	4.27531	6.06806	5.73077	5.29839	6.05013	5.02422	8.32063	8.42188	7.78818	8.03071	6.97111	6.54017	7.71137	7.17947	7.0892	7.46716	7.6664	6.68309	6.03597	7.34662	7.43261	5.7885	7.62356	6.9134	5.45541	7.22455	7.36247	8.02515	6.26102	4.11002	3.13579	4.31916	5.81565	5.05735	5.12486	5.74155	5.4461
Zfp503	NM_145459	chr14	-	21983961	21989601	4213	218820	-	AI181838|B830002A16Rik|Nolz-1|Nolz1|Znf503	14 A3|14 1	zinc finger protein 503	Mm.292401	ENSMUST00000043409	GO:0003676:nucleic acid binding|GO:0005634:nucleus|GO:0006351:transcription, DNA-templated|GO:0006355:regulation of transcription, DNA-templated|GO:0008285:negative regulation of cell proliferation|GO:0010629:negative regulation of gene expression|GO:0046872:metal ion binding|GO:0061351:neural precursor cell proliferation|GO:0070315:G1 to G0 transition involved in cell differentiation|GO:0070315:G1 to G0 transition involved in cell differentiation|	41888	chr14:-:21983961-21989601	NM_145459	NM_145459(chr14:-:21983961-21989601)	8.56124	10.5846	8.55533	8.79148	9.73976	8.69844	10.2143	10.1063	8.62012	8.1396	9.33216	8.45272	8.10864	10.3133	9.65997	8.44547	8.92964	9.2949	7.85326	8.5444	9.11387	9.39942	9.53204	9.06381	9.12666	9.13344	6.92091	5.93646	6.03934	6.71813	7.71695	8.57056	6.60448	6.61934	7.22325	6.54965	6.18864	5.22859	7.0947	6.9326	6.97881	7.46751	6.32419	8.24381	5.73655	7.5382	5.47749	6.977	7.48047	7.13144	8.20135	7.4902	7.26849	7.35999	9.29146	6.45209	6.33334
Zfp507	NM_177739	chr7	-	35772345	35802989	6690	668501	-	1810022O10Rik|A230056M16Rik|AL024009|AU021817|BB105092|Gm480|Znf507|mKIAA1084	7|7 B2	zinc finger protein 507	Mm.286296	ENSMUST00000061586	GO:0003676:nucleic acid binding|GO:0003677:DNA binding|GO:0005634:nucleus|GO:0006351:transcription, DNA-templated|GO:0006355:regulation of transcription, DNA-templated|GO:0008150:biological_process|GO:0046872:metal ion binding|	8942	chr7:-:35772345-35802989	NM_177739	NM_177739(chr7:-:35772345-35802989)	9.11061	9.93039	9.5451	9.31244	9.82481	9.22298	9.79919	9.30061	9.29929	9.54237	9.59298	9.62042	8.94711	9.66473	9.61122	9.25087	9.30494	9.3271	9.13963	9.47717	9.65626	9.72654	9.74212	9.48217	9.98952	9.81648	9.42663	9.11061	9.02205	9.28935	9.06571	9.12848	9.3969	9.2171	9.23742	9.03956	9.40228	9.55187	9.63669	9.00211	9.51781	9.22386	9.45372	9.18643	8.99161	9.28727	9.01412	8.90402	9.21303	9.58578	9.29011	9.16818	9.55261	9.20062	9.27525	9.7477	8.95189
Zfp51	NM_009558	chr17	+	21450373	21465589	2576	22709	-	Zfp-51|zfec12	17 A3.2|17	zinc finger protein 51	Mm.293030	ENSMUST00000039577	GO:0003700:transcription factor activity, sequence-specific DNA binding|GO:0006355:regulation of transcription, DNA-templated|	134003	chr17:+:21450373-21465589	NM_001308323|NM_009558	NM_001308323(chr17:+:21450373-21465589)||NM_009558(chr17:+:21450373-21465589)	9.22632	7.40739	8.49947	9.22157	7.78521	8.59942	7.70795	7.91937	9.27308	8.55703	7.86985	8.41894	8.71177	7.6341	8.29109	9.10117	8.51684	8.11119	9.4944	9.32329	8.03267	8.01142	7.48024	8.39742	8.54313	8.10328	7.80982	8.82896	8.79767	8.49388	9.29537	8.23145	8.65686	8.36025	8.1966	8.85509	8.20423	8.13619	9.28694	8.54877	8.35289	8.98222	8.50646	9.47533	9.41531	7.93656	9.40836	9.00096	8.57396	7.90331	9.28269	8.40551	7.91128	8.86038	7.85463	9.25966	8.3362
Zfp511	NM_027201	chr7	+	140036390	140040605	1100	69752	-	2410004P19Rik|C86579|Znf511	7|7 F4	zinc finger protein 511	Mm.200818	ENSMUST00000168194	GO:0003677:DNA binding|GO:0005634:nucleus|GO:0006351:transcription, DNA-templated|GO:0006355:regulation of transcription, DNA-templated|GO:0008150:biological_process|GO:0046872:metal ion binding|	42950	chr7:+:140036390-140040605	NM_027201	NM_027201(chr7:+:140036390-140040605)	7.90703	7.49464	7.91424	7.98403	8.01081	7.92581	6.98521	7.7401	8.25422	7.85415	7.96675	7.22496	7.86807	7.69131	7.59233	7.65612	7.85536	7.72034	7.86985	7.66259	7.78924	7.82838	7.74088	7.87892	7.40399	7.14131	7.98157	8.42534	7.69545	7.02545	8.16786	7.89619	7.73663	7.81256	7.43227	7.44506	7.70086	7.77214	8.01443	7.68522	8.10624	7.32293	8.24055	7.08357	7.61628	7.57133	8.05018	7.70454	7.42054	7.79054	6.25558	7.25353	7.76581	8.12065	9.07678	7.58486	7.33728
Zfp512	NM_172993	chr5	+	31452435	31481753	3297	269639	-	2500002M11Rik|AI450173|D230008H22|Znf512	5|5 B1	zinc finger protein 512	Mm.259127	ENSMUST00000076264	GO:0003677:DNA binding|GO:0006351:transcription, DNA-templated|GO:0006355:regulation of transcription, DNA-templated|GO:0008150:biological_process|GO:0046872:metal ion binding|	13026	chr5:+:31452435-31481753	NM_172993	NM_172993(chr5:+:31452435-31481753)	8.94947	9.08702	8.14649	8.1753	8.06064	8.55466	8.51578	8.29575	8.24044	8.60804	8.44457	8.54753	8.3797	8.63565	8.48894	8.52782	8.55865	8.50257	8.53145	8.23573	8.67942	8.47682	8.53979	8.75826	8.78916	8.60072	9.11794	9.22245	8.95145	8.8249	8.6614	8.4751	8.66333	8.42912	8.94713	8.94359	8.83294	8.97925	8.50846	8.56669	8.76301	8.34244	8.66868	9.07591	7.96866	8.68081	8.10507	8.67101	8.90054	8.37077	8.51676	8.91391	8.87132	8.61066	7.61693	8.71846	9.00429
Zfp512b	NM_001164597	chr2	-	181582102	181592461	5372	269401	-	Gm632|Znf512b	2|2 H4	zinc finger protein 512B	Mm.386888	ENSMUST00000108789	GO:0003674:molecular_function|GO:0008150:biological_process|	69314	chr2:-:181582102-181592461	NM_001164597	NM_001164597(chr2:-:181582102-181592461)	9.5001	10.3015	9.7037	9.33172	9.67874	9.1495	9.78768	9.75761	9.20939	9.42542	9.73932	9.6312	9.28063	10.0747	9.74536	9.53399	9.81909	9.89704	9.12961	9.20053	9.50286	9.82096	9.75182	9.85879	9.27564	9.29127	10.1016	9.45582	9.45852	10.0491	9.17433	9.45176	9.82086	9.90296	10.2682	9.35658	10.2466	10.0119	9.57025	9.90022	9.95459	9.62471	9.74875	8.34629	8.93264	10.0489	9.57711	10.0077	9.8306	9.91424	9.35025	10.324	10.0085	9.65185	9.29748	9.06973	9.7865
Zfp513	NM_175311	chr5	-	31198980	31202303	2228	101023	-	AW990386|D430028M17Rik|Znf513	5|5 B1	zinc finger protein 513	Mm.45033	ENSMUST00000031562	GO:0003676:nucleic acid binding|GO:0003677:DNA binding|GO:0005634:nucleus|GO:0006351:transcription, DNA-templated|GO:0006355:regulation of transcription, DNA-templated|GO:0044212:transcription regulatory region DNA binding|GO:0044212:transcription regulatory region DNA binding|GO:0046872:metal ion binding|GO:0060041:retina development in camera-type eye|	16955	chr5:-:31198980-31202303	NM_001177901|NM_175311	NM_001177901(chr5:-:31198980-31202042)||NM_175311(chr5:-:31198980-31202303)	9.15509	9.0698	9.42313	9.33312	9.20842	8.80201	8.90242	8.71914	9.16944	9.2709	8.81803	9.11113	9.19699	9.26159	9.15792	9.31966	9.40118	9.22404	8.94623	8.89916	8.90334	9.04722	8.93906	9.3105	8.73588	9.17891	10.0282	9.87494	9.6003	9.61835	9.26413	9.40544	9.86118	9.77499	9.88001	9.79029	9.90488	9.96208	10.2025	9.71579	9.88558	9.61051	9.79388	8.83753	9.72331	9.85226	9.89234	9.84302	10.011	9.25587	9.75846	9.89813	9.99555	10.0115	9.08476	9.42603	10.0259
Zfp516	NM_183033	chr18	+	82910878	83005314	7725	329003	-	C330029B10Rik|D230016L03|Zfp26l|Znf516|mKIAA0222	18|18 E3	zinc finger protein 516	Mm.326526	ENSMUST00000071233	GO:0000987:core promoter proximal region sequence-specific DNA binding|GO:0003676:nucleic acid binding|GO:0003677:DNA binding|GO:0003700:transcription factor activity, sequence-specific DNA binding|GO:0005634:nucleus|GO:0006351:transcription, DNA-templated|GO:0006355:regulation of transcription, DNA-templated|GO:0006366:transcription from RNA polymerase II promoter|GO:0007165:signal transduction|GO:0009409:response to cold|GO:0033613:activating transcription factor binding|GO:0045893:positive regulation of transcription, DNA-templated|GO:0046872:metal ion binding|GO:0050873:brown fat cell differentiation|GO:0060612:adipose tissue development|	37122	chr18:+:82910878-83005314	NM_001177464|NM_183033	NM_001177464(chr18:+:82914631-83005314)||NM_183033(chr18:+:82910878-83005314)	10.2818	11.1902	10.6226	10.0384	10.4297	10.1322	11.0513	10.6107	9.65426	9.85999	9.90103	10.4123	9.84693	10.7699	10.7412	9.65261	10.1411	10.1539	9.19347	9.07231	10.4908	10.2779	10.7306	9.96217	10.0962	10.5373	9.67448	9.03512	8.72019	9.4803	8.63489	9.50873	9.34865	8.95673	9.7546	8.63141	9.50874	9.02925	8.89911	9.70954	9.59132	9.58365	9.21785	8.21439	7.65651	9.31934	8.53507	9.32747	8.82849	9.25293	8.34872	9.75714	9.68178	9.03082	8.07311	8.06543	8.98433
Zfp518a	NM_028319	chr19	+	40894704	40917947	6840	72672	-	2810401C22Rik|6330417C12Rik|AI426493|Zfp518|Znf518|Znf518a|mKIAA0335	19 C3|19	zinc finger protein 518A	Mm.313523	ENSMUST00000050092	GO:0000981:RNA polymerase II transcription factor activity, sequence-specific DNA binding|GO:0003677:DNA binding|GO:0003700:transcription factor activity, sequence-specific DNA binding|GO:0005634:nucleus|GO:0006351:transcription, DNA-templated|GO:0006355:regulation of transcription, DNA-templated|GO:0046872:metal ion binding|	19378	chr19:+:40894704-40917947	NM_028319	NM_028319(chr19:+:40894704-40917947)	9.10168	9.13989	8.76147	8.84099	8.44245	8.96961	8.88406	8.60846	8.92357	8.47826	8.83461	8.6166	8.59419	8.38155	8.68925	8.76088	8.98543	8.59303	8.92551	8.75398	8.69757	8.6612	8.74362	8.99532	9.38478	9.19119	9.57104	9.76709	9.76213	10.3185	9.86778	8.83199	9.66482	9.24577	9.56528	10.2376	10.1357	10.7629	10.3656	9.88966	10.3083	10.1939	9.55701	10.2323	10.5917	9.34695	9.96315	10.7122	9.98461	10.443	10.6665	10.1691	9.78022	10.2329	10.6755	10.7669	10.0089
Zfp518b	NM_001177902	chr5	-	38668483	38684826	6816	100515	-	6820424L24Rik|AA410078|AI661722|Znf518b	5|5 B3	zinc finger protein 518B	Mm.38277	ENSMUST00000057258	GO:0000981:RNA polymerase II transcription factor activity, sequence-specific DNA binding|GO:0003677:DNA binding|GO:0003700:transcription factor activity, sequence-specific DNA binding|GO:0005634:nucleus|GO:0006351:transcription, DNA-templated|GO:0006355:regulation of transcription, DNA-templated|GO:0046872:metal ion binding|	19115	chr5:-:38668483-38684826	NM_001081144|NM_001177902	NM_001081144(chr5:-:38668483-38684826)||NM_001177902(chr5:-:38668483-38684826)	8.56747	8.38631	7.64106	7.18593	7.94592	8.33501	8.20708	7.58228	7.40254	7.74423	7.87333	7.73928	8.13916	7.73491	8.02865	7.93475	8.05002	8.07076	6.93618	7.30299	7.89137	7.76804	8.00085	8.35588	7.98673	7.90055	9.01244	8.59154	8.54858	8.72301	8.01408	7.32449	8.5699	8.3518	8.79011	8.21808	9.25913	8.28432	8.7238	8.72773	8.58385	8.37726	9.06509	7.77847	7.93395	8.60577	8.09884	8.70089	8.30661	7.77935	8.40878	8.48712	8.70172	8.14268	5.87052	8.34659	7.57019
Zfp52	NM_144515	chr17	+	21535538	21562601	3164	22710	-	KRAB11|Zfp-52|Zfp76|mszf23-2|mszf24|mszf34|mszf75|zfec29	17 A3.2|17	zinc finger protein 52	Mm.296100	ENSMUST00000079242	GO:0003700:transcription factor activity, sequence-specific DNA binding|GO:0005575:cellular_component|GO:0006355:regulation of transcription, DNA-templated|	77326	chr17:+:21535538-21562601	NM_144515	NM_144515(chr17:+:21535538-21562601)	8.46145	7.47403	8.54099	9.28888	7.74392	7.9551	7.7277	8.10196	9.06795	8.9113	8.40634	9.02125	8.14389	7.83	8.37407	9.2498	8.72467	8.53083	10.6624	10.1299	8.54014	8.48745	7.82818	9.29169	9.21627	8.96067	6.5252	7.70914	7.48015	7.72021	8.84456	9.13663	7.80638	7.59073	7.17446	8.35932	7.69588	8.32673	8.45998	7.627	7.40286	8.21284	8.10686	10.4588	9.4275	7.54803	9.21943	8.16962	8.91231	8.47985	9.32061	7.71413	7.50393	8.3236	10.2283	9.1358	7.61923
Zfp521	NM_145492	chr18	-	13687013	13972733	6151	225207	-	B930086A16Rik|Evi3|Znf521	18 A1|18 7	zinc finger protein 521	Mm.40325	ENSMUST00000025288	GO:0003676:nucleic acid binding|GO:0003677:DNA binding|GO:0005634:nucleus|GO:0006351:transcription, DNA-templated|GO:0006355:regulation of transcription, DNA-templated|GO:0007275:multicellular organism development|GO:0019904:protein domain specific binding|GO:0030154:cell differentiation|GO:0046872:metal ion binding|GO:0048663:neuron fate commitment|	9151	chr18:-:13687013-13972733	NM_145492	NM_145492(chr18:-:13687013-13972733)	7.75381	7.76508	7.50419	6.85878	8.44139	8.00813	8.15161	7.58689	6.21503	7.54268	7.81783	7.25826	7.19057	7.83984	7.5333	7.14789	7.24401	7.42118	7.19696	6.84084	7.33739	7.10077	7.26945	7.0654	7.62993	7.42688	6.16794	5.37158	4.67594	5.48801	6.4344	7.50398	6.00392	4.64931	6.73692	5.19156	6.67292	6.93579	6.18995	6.28337	5.70363	5.3957	6.05869	7.40521	5.35301	5.52746	5.15249	5.50492	5.78325	6.1374	5.92834	5.72202	6.80857	6.65936	5.21172	4.98085	5.31074
Zfp523	NM_172617	chr17	+	28177417	28205886	2712	224656	-	2810027J07|BC025615|Znf76	17|17 A3.3	zinc finger protein 523	Mm.267359	ENSMUST00000002318	GO:0003676:nucleic acid binding|GO:0003677:DNA binding|GO:0005515:protein binding|GO:0005634:nucleus|GO:0006351:transcription, DNA-templated|GO:0006355:regulation of transcription, DNA-templated|GO:0008150:biological_process|GO:0046872:metal ion binding|	2569	chr17:+:28177417-28205886	NM_172617	NM_172617(chr17:+:28177417-28205886)	8.14672	9.33553	8.62795	7.90392	8.67725	8.19454	8.94646	8.89332	8.53376	8.47563	8.91519	8.34433	7.80451	8.74646	8.67109	8.15395	8.6061	8.55384	8.05803	8.14737	8.53612	8.68257	8.69784	8.14338	8.42868	8.62408	8.29922	8.27709	8.31614	8.09076	7.27033	8.53907	8.21688	7.64784	8.30851	8.26198	8.12626	7.64859	8.0553	8.55241	8.23964	8.35793	8.65997	7.98334	7.53515	8.16892	7.59316	7.449	8.27777	8.11638	8.33813	8.12272	8.32306	8.21881	7.66883	7.4315	8.83203
Zfp524	NM_025324	chr7	+	5015507	5018488	1105	66056	-	0610012F07Rik|2300009P13Rik|Znf524	7|7 A1	zinc finger protein 524	Mm.19974	ENSMUST00000086349	GO:0003676:nucleic acid binding|GO:0003677:DNA binding|GO:0005634:nucleus|GO:0006351:transcription, DNA-templated|GO:0006355:regulation of transcription, DNA-templated|GO:0046872:metal ion binding|	11912	chr7:+:5015507-5018488	NM_025324	NM_025324(chr7:+:5015507-5018488)	6.55075	7.43124	8.11348	7.85689	7.62321	7.7842	7.60746	8.09014	7.85546	8.07116	7.61866	7.55901	7.23627	7.8724	7.64052	7.42725	7.26585	7.51163	7.55398	7.49258	7.79063	7.66631	7.6741	7.44051	7.60302	7.41301	7.10161	7.43886	6.93261	7.14659	7.62792	8.11279	7.50532	7.09208	7.18615	7.57934	7.43427	7.1117	6.78297	7.35121	7.1784	7.81132	7.18385	7.73931	7.69485	7.46327	7.6684	6.6644	7.5535	6.96873	7.71184	7.14843	7.20989	7.53149	7.58569	6.95978	8.05349
Zfp526	NM_175436	chr7	+	25221424	25227495	3368	210172	-	D030024H03Rik|Znf526	7|7 A3	zinc finger protein 526	Mm.129371	ENSMUST00000055604	GO:0003676:nucleic acid binding|GO:0003677:DNA binding|GO:0005634:nucleus|GO:0006351:transcription, DNA-templated|GO:0006355:regulation of transcription, DNA-templated|GO:0008150:biological_process|GO:0046872:metal ion binding|	18447	chr7:+:25221424-25227495	NM_175436	NM_175436(chr7:+:25221424-25227495)	6.39722	7.80926	7.74042	6.79276	8.12369	7.41905	7.47956	7.05257	6.96775	7.90295	7.21635	8.11903	7.64323	7.45083	7.65284	7.18539	7.50974	7.56709	7.02565	7.05202	8.07662	7.48368	8.01242	7.49106	7.75401	8.19441	7.9427	7.76788	7.32471	6.93857	6.61585	7.87028	7.81112	7.19369	7.68478	7.43526	8.14165	7.67613	8.40901	7.10859	7.29756	7.66777	7.95486	5.88281	6.85596	7.8578	6.91387	7.94732	8.04814	7.42087	6.73935	7.7841	8.05962	6.83577	5.91321	5.60861	7.43996
Zfp53	NM_013843	chr17	+	21488987	21510477	3079	24132	-	D030067O06Rik|KRAZ1|Zfp-53|Zfp118|zfas8	17 A3.2|17	zinc finger protein 53	Mm.42140	ENSMUST00000076664	GO:0003700:transcription factor activity, sequence-specific DNA binding|GO:0005515:protein binding|GO:0006355:regulation of transcription, DNA-templated|	135946	chr17:+:21488987-21510477	NM_013843	NM_013843(chr17:+:21488987-21510477)	8.99915	7.40847	8.67528	9.01329	8.11676	8.37835	7.53105	7.70281	9.31746	9.23765	8.16212	9.27897	8.22355	7.58319	8.10873	9.25017	8.68414	8.28901	9.97264	9.83464	8.15025	8.23491	8.15562	9.19126	9.11138	8.75603	7.76456	8.71854	8.54005	8.463	8.6604	8.82034	8.38921	8.26989	7.82383	9.12145	7.44908	8.05022	8.73439	8.28011	8.15712	8.77916	8.12386	10.4622	9.89336	7.86961	9.63659	8.62366	9.03193	8.67764	9.55921	8.41355	8.01668	8.49675	9.98316	9.60431	8.88518
Zfp532	NM_207255	chr18	+	65580229	65689436	5496	328977	-	C530030I18Rik|Znf532|mKIAA1629	18|18 E1	zinc finger protein 532	Mm.286232	ENSMUST00000049016	GO:0003676:nucleic acid binding|GO:0003677:DNA binding|GO:0005634:nucleus|GO:0006351:transcription, DNA-templated|GO:0006355:regulation of transcription, DNA-templated|GO:0008150:biological_process|GO:0046872:metal ion binding|	138627	chr18:+:65580229-65689436	NM_207255	NM_207255(chr18:+:65580229-65689436)	8.53148	8.73856	8.77814	8.22548	8.58057	8.29355	8.42872	7.87525	7.80281	8.37968	7.93311	9.14703	7.70409	8.52776	8.90619	8.02632	8.53257	8.72696	7.62439	8.20184	8.18363	8.43549	8.5612	8.61555	8.92148	9.1664	8.82688	8.07045	8.2165	8.83523	7.61082	8.03116	8.89986	8.45401	9.12698	8.58972	8.97539	9.31803	8.90236	8.56609	9.04372	8.50077	8.82456	7.81121	8.91657	8.94632	8.80484	8.60316	9.11646	9.26831	9.4826	9.17025	9.40012	9.10804	8.83312	8.46554	7.87665
Zfp54	NM_011760	chr17	+	21423226	21435384	2536	22712	-	2810034D10Rik|KRAB10|Zfp-54|Zfp76|mszf83	17 A3.2|17	zinc finger protein 54	Mm.12916	ENSMUST00000007884	GO:0003700:transcription factor activity, sequence-specific DNA binding|GO:0006355:regulation of transcription, DNA-templated|	129791	chr17:+:21423226-21435384	NM_011760	NM_011760(chr17:+:21423226-21435384)	6.84519	7.03335	7.65486	7.97369	6.4345	6.32812	6.5438	7.39559	8.23485	7.4295	6.90267	7.71641	6.70384	6.73736	7.15902	7.93079	7.54705	7.52795	9.23048	8.70971	7.20972	7.1648	6.76593	7.99519	7.42262	7.27494	7.3902	7.6889	8.10221	8.05122	7.34248	6.91793	7.70481	6.58868	7.22815	8.70836	7.60827	8.54445	8.51553	7.41715	8.21286	7.9948	7.70194	9.58377	9.48109	6.69365	9.33264	9.18881	8.67872	7.99519	9.99458	8.31735	7.64368	8.42467	10.202	10.0636	8.01087
Zfp553	NM_146201	chr7	+	127233442	127237860	2641	233887	-	2600009K23Rik|AI431057|BC026401|C330013F15Rik|ENSMUSG00000054461|Znf48	7|7 F3	zinc finger protein 553	Mm.258371	ENSMUST00000106312	GO:0003676:nucleic acid binding|GO:0003677:DNA binding|GO:0005634:nucleus|GO:0006351:transcription, DNA-templated|GO:0006355:regulation of transcription, DNA-templated|GO:0008150:biological_process|GO:0046872:metal ion binding|	27098	chr7:+:127233442-127237860	NM_146201	NM_146201(chr7:+:127233442-127237860)	7.08679	8.27294	7.76473	7.18648	7.02647	7.29682	7.65657	8.21764	7.0964	7.24961	7.54482	7.29429	7.5678	8.09544	8.00536	7.78353	7.78706	8.0093	6.80519	7.03412	7.84752	8.0108	7.91031	7.08925	7.99605	8.10347	8.96714	8.36841	7.99769	8.32333	8.10736	8.12785	8.38009	7.94237	8.37033	8.03786	8.6387	7.47203	8.25422	8.0479	7.80974	7.46809	7.97953	7.64173	7.84139	8.7063	7.60119	8.32748	8.04832	7.54447	8.21752	8.68421	8.67389	8.02725	7.02096	5.68122	7.7643
Zfp558	NM_028935	chr9	-	18454053	18473559	3839	72230	-	1700007A21Rik|4932704I17Rik|Zfp558-ps	9|9 A2	zinc finger protein 558	Mm.289689	ENSMUST00000034647	GO:0003674:molecular_function|GO:0005575:cellular_component|GO:0008150:biological_process|	44903	chr9:-:18454053-18473559	NM_028935	NM_028935(chr9:-:18454053-18473559)	5.48174	6.62663	6.78495	7.28218	6.12738	5.45032	5.89543	6.58194	7.33155	6.84986	6.16347	6.51941	4.77529	6.6189	6.74171	6.79006	7.11642	6.40932	7.45091	7.69352	7.08812	6.92989	6.84443	7.56335	6.46457	7.08415	5.50672	6.94582	6.5751	5.96889	6.28923	5.00728	6.48654	4.81359	4.52956	6.41139	6.27967	5.92615	6.41573	5.66307	6.62993	6.23879	4.89614	7.14535	7.15138	5.91412	7.8051	6.88966	6.83546	5.17737	7.42111	5.30976	6.72369	6.59227	7.98873	8.06076	5.84755
Zfp560	NM_001004190	chr9	-	20345135	20385158	4732	434377	-	2310030G09Rik|Znf560	9|9 A3	zinc finger protein 560	Mm.379669	ENSMUST00000068079	GO:0003700:transcription factor activity, sequence-specific DNA binding|GO:0005575:cellular_component|GO:0006355:regulation of transcription, DNA-templated|	103820	chr9:-:20345135-20385158	NM_001004190	NM_001004190(chr9:-:20345135-20385158)	8.73584	7.52981	8.58416	8.78474	7.56927	8.0092	7.51405	7.85757	8.8305	8.76985	7.21723	9.26888	7.8882	7.32093	7.98396	9.0103	8.65007	8.37556	9.32807	9.66047	7.8433	8.03793	7.27807	9.35869	8.38198	8.77588	7.18287	7.61107	7.79454	8.35435	9.38256	8.712	8.58146	8.56506	8.28684	9.0602	8.25518	8.58232	8.95564	8.0295	8.47747	8.49185	7.99449	10.3679	10.2793	7.56278	9.96049	8.96712	8.58232	8.23649	9.72752	8.33575	8.26176	8.91455	10.3421	10.2835	9.66971
Zfp563	NM_001024950	chr17	+	33089366	33110704	6382	240068	-	D10628|D130054H01|NTfin7|Zfp413	17|17 B1	zinc finger protein 563	Mm.121392	ENSMUST00000131722	GO:0003674:molecular_function|GO:0005575:cellular_component|GO:0008150:biological_process|	77346	chr17:+:33089366-33110704	NM_001024950	NM_001024950(chr17:+:33089366-33110704)	6.29714	6.89472	7.31864	7.48447	5.92929	6.64831	7.46792	7.3806	7.2626	6.88825	6.83195	7.14058	6.32636	7.08099	7.06206	6.90456	6.97218	7.23337	7.50437	7.24423	6.50297	6.56047	6.66615	7.4054	7.36963	7.41744	6.88028	7.10026	7.18919	7.09162	5.7153	6.31151	6.67972	5.51099	4.31177	6.53873	7.0754	6.92786	6.14713	5.95986	7.00295	6.12988	5.73143	5.23195	8.05498	5.85503	6.97977	7.00241	7.29767	7.43385	7.99315	6.61475	7.04962	7.18546	8.63633	7.68823	6.56341
Zfp568	NM_001033355	chr7	+	29983954	30028282	7176	243905	-	C80731|Gm1691|Znf568|chato	7|7 B1	zinc finger protein 568	Mm.322432	ENSMUST00000148442	GO:0000122:negative regulation of transcription from RNA polymerase II promoter|GO:0003676:nucleic acid binding|GO:0003700:transcription factor activity, sequence-specific DNA binding|GO:0005515:protein binding|GO:0005622:intracellular|GO:0005634:nucleus|GO:0006351:transcription, DNA-templated|GO:0006355:regulation of transcription, DNA-templated|GO:0007275:multicellular organism development|GO:0010646:regulation of cell communication|GO:0022007:convergent extension involved in neural plate elongation|GO:0046872:metal ion binding|GO:0060028:convergent extension involved in axis elongation|GO:0060669:embryonic placenta morphogenesis|	136307	chr7:+:29983954-30028282	NM_001167872|NM_001167873|NM_001033355	NM_001167872(chr7:+:29983954-30028282)||NM_001167873(chr7:+:29983954-30028282)||NM_001033355(chr7:+:29983954-30028282)	9.76089	9.29025	8.95481	8.87123	9.05473	9.67427	9.22047	8.6153	8.84297	8.55005	9.01578	8.69587	9.48672	8.884	9.12633	8.7762	9.01117	9.22608	8.84314	8.32812	9.0258	8.86991	9.20751	9.37096	9.18598	9.19276	11.7177	10.963	11.1194	11.544	10.6968	9.45202	10.8757	10.8239	11.2386	10.59	11.5091	11.6526	11.451	10.6843	11.2336	11.0756	11.1112	9.59557	10.5325	11.4475	10.5782	11.3052	10.9171	11.5503	11.0164	11.6022	11.7337	11.1481	10.8637	10.5636	10.545
Zfp57	NM_001168502	chr17	+	37001162	37010729	2088	22715	-	G19|Zfp-57	17 B1|17	zinc finger protein 57	Mm.305561	ENSMUST00000069250	GO:0000122:negative regulation of transcription from RNA polymerase II promoter|GO:0003676:nucleic acid binding|GO:0003677:DNA binding|GO:0005515:protein binding|GO:0005622:intracellular|GO:0005634:nucleus|GO:0005720:nuclear heterochromatin|GO:0006349:regulation of gene expression by genetic imprinting|GO:0006349:regulation of gene expression by genetic imprinting|GO:0006351:transcription, DNA-templated|GO:0006355:regulation of transcription, DNA-templated|GO:0007275:multicellular organism development|GO:0043045:DNA methylation involved in embryo development|GO:0043045:DNA methylation involved in embryo development|GO:0046872:metal ion binding|	7603	chr17:+:37001162-37010729	NM_001013745|NM_001168501|NR_033137|NM_001168502	NM_001013745(chr17:+:37002524-37010729)||NM_001168501(chr17:+:37002481-37010729)||NR_033137(chr17:+:37003665-37010729)||NM_001168502(chr17:+:37001162-37010729)	9.25629	9.66464	8.83358	8.80103	8.78789	8.80858	9.07944	9.38705	8.40891	8.31701	8.66492	9.17102	8.42576	9.24665	8.74477	8.77312	9.186	8.87421	8.77855	9.02757	8.14923	8.56036	8.63711	9.4755	9.1945	8.89512	7.88859	7.12692	7.81585	8.30476	7.27311	8.60764	7.89144	7.7111	8.42178	7.702	7.53275	8.84093	7.85942	8.6171	9.02156	8.26907	8.20727	6.88213	8.26962	7.4973	7.56189	7.63185	8.27453	8.40426	8.80965	8.27552	7.60981	8.61753	8.76531	7.81827	9.22796
Zfp574	NM_175477	chr7	+	25077245	25083492	4195	232976	-	A630056B21Rik|Znf574	7|7 A3	zinc finger protein 574	Mm.41568	ENSMUST00000179556	GO:0003676:nucleic acid binding|GO:0003677:DNA binding|GO:0005634:nucleus|GO:0006351:transcription, DNA-templated|GO:0006355:regulation of transcription, DNA-templated|GO:0008150:biological_process|GO:0046872:metal ion binding|	11238	chr7:+:25077245-25083492	NM_001168506|NM_175477	NM_001168506(chr7:+:25077204-25083492)||NM_175477(chr7:+:25077245-25083492)	7.21646	9.12317	8.6017	7.85752	8.68526	8.56713	8.83168	8.55914	7.9076	8.60493	8.47373	8.47782	8.34578	9.11046	8.80303	8.48574	8.75886	8.58478	7.84757	8.04547	8.63654	8.39441	8.71112	8.12481	8.73386	8.77169	9.757	9.01923	9.30168	9.68983	8.53233	8.96103	9.59871	9.55668	9.44769	9.41112	9.78098	9.58766	9.72923	9.28526	9.45724	9.28351	9.3764	7.69787	8.95472	9.72859	9.06544	9.62709	9.42877	9.43061	9.03031	9.8746	9.90122	9.40567	8.00531	8.16163	9.47024
Zfp579	NM_026741	chr7	-	4992851	4996101	2159	68490	-	1110003A17Rik|Znf579	7|7 A1	zinc finger protein 579	Mm.76400	ENSMUST00000108572	GO:0003676:nucleic acid binding|GO:0003677:DNA binding|GO:0003723:RNA binding|GO:0005634:nucleus|GO:0006351:transcription, DNA-templated|GO:0006355:regulation of transcription, DNA-templated|GO:0008150:biological_process|GO:0046872:metal ion binding|	17629	chr7:-:4992851-4996101	NM_026741	NM_026741(chr7:-:4992851-4996101)	6.71421	7.38093	7.43621	7.16058	7.62864	6.86965	7.39903	7.90109	7.3199	6.92902	7.58139	7.55497	6.51077	7.64215	7.37677	6.84425	7.54273	7.53776	6.64519	7.38836	7.21447	7.11805	7.20757	7.71064	7.73778	7.60179	4.81618	4.49487	4.90746	5.36419	3.92579	6.84582	5.65337	6.42401	6.60782	6.1814	5.27839	5.63991	5.40887	6.10015	6.15855	5.14283	6.18603	6.24702	5.44902	5.31159	5.43102	5.1797	6.39416	4.55666	7.05515	7.18281	5.60447	7.13361	4.91502	6.44873	7.86879
Zfp58	NM_001007575	chr13	-	67490166	67500522	2359	238693	-	A530094I17Rik|Mfg-1|Mfg1|Rslcan5|Zfp817	13|13 B3	zinc finger protein 58	Mm.478914	ENSMUST00000076123	GO:0003676:nucleic acid binding|GO:0003677:DNA binding|GO:0003700:transcription factor activity, sequence-specific DNA binding|GO:0005622:intracellular|GO:0006351:transcription, DNA-templated|GO:0006355:regulation of transcription, DNA-templated|GO:0046872:metal ion binding|		chr13:-:67490166-67500522	NM_001007575	NM_001007575(chr13:-:67490166-67500522)	6.13857	6.83241	7.20125	7.47013	6.06317	5.78969	6.93848	7.05774	7.82782	7.1007	6.42677	6.96785	5.5713	6.81486	6.9656	7.19124	7.15783	7.13547	7.09712	7.37441	6.18805	6.65572	6.20952	6.92125	7.13385	6.9833	7.15378	7.42486	8.05542	7.36035	5.41538	6.99566	7.486	6.9833	6.42935	7.63945	7.01536	7.38987	7.62971	6.35218	7.61137	6.55099	6.58955	6.95039	8.1427	6.15968	7.90096	7.5562	7.56519	6.99276	8.06771	7.098	7.18845	7.27293	7.9734	8.14555	7.02209
Zfp580	NM_026900	chr7	+	5051531	5053723	1102	68992	-	1500015O20Rik|AI838225|Znf580	7|7 A1	zinc finger protein 580	Mm.41484	ENSMUST00000069324	GO:0001938:positive regulation of endothelial cell proliferation|GO:0002690:positive regulation of leukocyte chemotaxis|GO:0003676:nucleic acid binding|GO:0003677:DNA binding|GO:0005634:nucleus|GO:0006351:transcription, DNA-templated|GO:0006355:regulation of transcription, DNA-templated|GO:0006935:chemotaxis|GO:0006954:inflammatory response|GO:0010595:positive regulation of endothelial cell migration|GO:0010628:positive regulation of gene expression|GO:0032757:positive regulation of interleukin-8 production|GO:0046872:metal ion binding|GO:0070301:cellular response to hydrogen peroxide|	82467	chr7:+:5051531-5053723	NM_026900	NM_026900(chr7:+:5051531-5053723)	5.52383	7.35119	5.69483	5.28976	6.64852	5.55397	7.01738	6.92085	4.17131	5.85079	6.58294	6.12938	5.81253	6.92092	6.23243	4.82547	6.08635	5.62964	4.4513	5.46305	6.09926	6.58714	6.62656	5.55502	5.76147	5.5182	3.87084	5.24372	5.63327	3.64774	2.94052	5.19256	4.03343	5.03653	5.10275	3.27309	5.11468	5.03653	4.92676	6.01095	4.96712	5.02956	3.26599	4.15398	3.71613	5.71947	5.77523	4.22906	1.46078	5.37871	5.96478	4.73951	5.6873	6.32583	4.63555	5.73657	5.70328
Zfp583	NM_001033249	chr7	-	6315664	6330434	2765	213011	-	BC056221|Znf583	7|7 A1	zinc finger protein 583	Mm.333558	ENSMUST00000108560	GO:0003676:nucleic acid binding|GO:0003677:DNA binding|GO:0005622:intracellular|GO:0005634:nucleus|GO:0006351:transcription, DNA-templated|GO:0046872:metal ion binding|	65048	chr7:-:6315664-6330434	NM_001033249	NM_001033249(chr7:-:6315664-6330434)	4.4442	6.26658	6.36371	6.13431	4.71206	2.34567	6.30272	6.04931	6.37981	5.8524	5.14848	4.94024	4.72107	5.60982	5.62969	6.43598	6.05674	5.29265	6.29771	6.24711	5.96523	5.40745	5.73372	6.17655	5.98305	6.02925	6.45963	7.01918	6.94806	6.63274	5.32908	5.58132	6.77709	6.18473	5.97044	6.81109	6.83515	6.95462	7.18416	4.98298	6.64533	6.15212	6.77066	7.10705	6.56895	6.34192	7.5897	7.52491	7.11395	6.77066	7.54355	6.96573	6.9399	7.46782	7.75174	7.72773	6.61471
Zfp59	NM_011762	chr7	+	27838583	27856774	3796	22717	-	Mfg-2|Mfg2	7|7 A3	zinc finger protein 59	Mm.379046	ENSMUST00000205701	GO:0003676:nucleic acid binding|GO:0003677:DNA binding|GO:0003700:transcription factor activity, sequence-specific DNA binding|GO:0005622:intracellular|GO:0005634:nucleus|GO:0006355:regulation of transcription, DNA-templated|GO:0046872:metal ion binding|	137243	chr7:+:27838583-27856774	NM_011762	NM_011762(chr7:+:27838583-27856774)	5.92438	6.90121	7.3213	7.45966	5.96853	5.57896	7.30919	7.30368	7.86732	6.75742	6.19637	6.87905	5.46752	6.98541	7.20151	7.2521	6.94483	7.01819	7.16003	6.8088	6.36028	6.98936	6.22817	6.45687	6.35513	6.81296	7.25461	8.19042	8.32176	7.3193	6.96807	6.4897	7.56181	6.30112	6.78464	7.85974	7.77376	7.08562	8.03223	6.22516	6.76807	7.14359	7.17762	7.78171	8.44119	7.3469	7.75991	7.59582	7.82755	7.44714	7.53188	7.90929	7.81672	7.38128	8.36739	7.97412	7.41363
Zfp592	NM_178707	chr7	+	80993683	81045162	7292	233410	-	8430405N24|A730014M16Rik|Znf592|mKIAA0211	7|7 D3	zinc finger protein 592	Mm.29525	ENSMUST00000107353	GO:0003676:nucleic acid binding|GO:0003677:DNA binding|GO:0005515:protein binding|GO:0005634:nucleus|GO:0006351:transcription, DNA-templated|GO:0006355:regulation of transcription, DNA-templated|GO:0008150:biological_process|GO:0046872:metal ion binding|	8759	chr7:+:80993683-81045162	NM_178707	NM_178707(chr7:+:80993683-81045162)	9.34355	9.87722	10.0088	9.59596	9.80561	9.79287	9.71578	9.4144	8.95006	9.70315	9.84813	10.1931	9.50135	9.9666	9.83521	9.70469	10.0376	9.96774	9.64415	9.6709	10.1911	9.93078	10.0543	9.86527	10.1259	10.2625	10.3569	9.57441	9.84834	10.3555	9.22607	10.0271	10.2424	9.91906	10.4171	9.96189	10.7155	10.4325	10.3115	10.0493	10.2805	9.72295	10.1745	8.50336	8.99324	10.2862	9.60143	10.1222	10.3643	10.229	9.8427	10.4847	10.5219	10.3749	8.95155	9.49661	10.012
Zfp593	NM_024215	chr4	-	134243305	134245591	1976	68040	-	3110024A21Rik|AV062409|E130106C14Rik|ZNF593	4|4 D3	zinc finger protein 593	Mm.300404	ENSMUST00000030644	GO:0000055:ribosomal large subunit export from nucleus|GO:0003676:nucleic acid binding|GO:0003677:DNA binding|GO:0005634:nucleus|GO:0005730:nucleolus|GO:0006351:transcription, DNA-templated|GO:0006355:regulation of transcription, DNA-templated|GO:0008270:zinc ion binding|GO:0030687:preribosome, large subunit precursor|GO:0043023:ribosomal large subunit binding|GO:0045944:positive regulation of transcription from RNA polymerase II promoter|GO:0046872:metal ion binding|GO:1903026:negative regulation of RNA polymerase II regulatory region sequence-specific DNA binding|	41070	chr4:-:134243305-134245591	NM_024215	NM_024215(chr4:-:134243305-134245591)	5.12705	5.69898	5.95334	6.75518	5.88645	6.0179	5.60314	5.92921	6.18532	7.03713	4.61537	5.12705	5.38994	5.17792	5.50495	5.46258	5.83303	4.9429	6.69766	6.00832	5.69292	6.20305	5.48901	4.90244	5.2966	4.35666	5.55613	6.20235	5.09184	6.20833	6.01825	6.30269	6.04832	6.08696	3.98578	5.44467	5.64692	3.5673	5.31575	6.5156	5.05591	5.47869	4.2643	7.67473	6.41535	5.1919	6.52149	5.52744	5.54177	5.237	6.24103	5.1919	5.62804	5.93695	6.99887	6.21835	6.99634
Zfp595	NM_177622	chr13	-	67312997	67332560	3909	218314	-	A230042K10Rik|Rslcan23	13|13 B3	zinc finger protein 595	Mm.289695	ENSMUST00000109735	GO:0003700:transcription factor activity, sequence-specific DNA binding|GO:0005575:cellular_component|GO:0006355:regulation of transcription, DNA-templated|	120258	chr13:-:67312997-67332560	NM_177622	NM_177622(chr13:-:67312997-67332560)	6.37056	6.73416	7.00721	7.19341	6.50639	6.06762	6.67675	6.33692	7.96214	5.79674	6.22111	6.98247	6.37485	6.42134	6.79054	6.74607	7.24424	6.15705	7.03721	6.84209	6.37075	6.35739	6.14083	7.71592	7.36323	7.22739	6.1712	6.97186	6.27373	6.65961	6.69824	6.69373	7.04653	6.26615	6.53278	6.64391	6.87928	6.98995	7.25996	6.13844	6.0592	7.11862	6.85252	7.51166	7.00231	5.89116	6.53769	6.73832	7.07152	6.56819	7.28421	6.29052	6.85776	7.11187	7.57506	7.12442	6.04956
Zfp597	NM_001033159	chr16	-	3861543	3872374	5630	71063	-	4933407K12Rik|AI462383|AI666357	16|16 A1	zinc finger protein 597	Mm.379190	ENSMUST00000090522	GO:0003674:molecular_function|GO:0005575:cellular_component|GO:0008150:biological_process|	33641	chr16:-:3861543-3872374	NM_001033159	NM_001033159(chr16:-:3861543-3872374)	9.14155	8.48219	9.07464	9.10805	8.18058	8.76319	8.27817	8.66673	9.07482	8.74639	8.29663	8.98833	8.753	8.26295	8.75696	9.05769	9.29003	8.91907	9.55669	9.41366	8.58889	8.58278	8.58583	9.69473	9.27329	9.20337	8.99882	9.48653	9.70638	9.28468	8.59418	8.5193	8.98299	8.82893	8.93887	9.23421	9.24466	9.57362	9.86275	8.52996	9.49602	9.66972	8.98035	8.97457	9.82411	8.90894	9.60706	9.59266	9.31871	9.23464	9.51442	9.23548	9.38593	9.31113	9.35515	9.65336	8.97382
Zfp598	NM_183149	chr17	+	24669686	24682023	3359	213753	-	BC023040|Ntrap|Znf598	17|17 A3.3	zinc finger protein 598	Mm.219581	ENSMUST00000047179	GO:0003723:RNA binding|GO:0008150:biological_process|GO:0008270:zinc ion binding|GO:0046872:metal ion binding|	5672	chr17:+:24669686-24682023	NM_001348231|NM_183149	NM_001348231(chr17:+:24669686-24682023)||NM_183149(chr17:+:24669686-24682023)	10.0107	10.1568	9.47054	9.56857	10.2018	9.901	9.69129	9.63484	9.3988	9.69568	10.2294	9.74416	9.99937	10.113	9.90364	9.94506	10.2375	10.1769	9.64848	10.0028	9.901	10.0578	10.1919	9.99713	10.1991	10.0861	10.866	10.2431	9.97378	10.2187	10.1327	10.2381	10.6992	10.6687	11.0012	10.0792	10.9085	10.3343	10.5716	10.5338	10.4238	10.0067	10.8755	9.59561	9.93622	10.4972	10.5735	10.6244	10.881	10.3632	10.2127	10.8818	10.6021	10.4595	9.17059	10.0758	10.3142
Zfp599	NM_181419	chr9	-	22247429	22259895	3574	235048	-	6720416P20	9|9 A3	zinc finger protein 599	Mm.292381	ENSMUST00000086281	GO:0003700:transcription factor activity, sequence-specific DNA binding|GO:0005575:cellular_component|GO:0006355:regulation of transcription, DNA-templated|	138456	chr9:-:22247429-22259895	NM_181419	NM_181419(chr9:-:22247429-22259895)	4.88995	5.17139	4.97563	4.02808	4.27751	4.71147	4.54666	5.10027	3.79739	4.64909	4.20652	3.66146	4.42775	4.8987	4.98363	2.34206	4.44046	5.30519	5.69505	3.92934	4.44261	4.7442	4.41644	4.55339	4.48018	5.01453	6.70688	7.1705	6.0835	7.00527	6.14566	5.44929	6.19608	5.54898	5.54114	5.6124	6.92412	5.39294	6.09508	5.43301	6.55031	5.38824	6.80252	6.13769	7.76876	6.28969	5.80027	7.37934	6.55386	6.28438	5.85113	5.55079	6.34174	6.2034	6.47044	7.56108	4.98935
Zfp60	NM_009560	chr7	+	27731408	27751689	4057	22718	-	6330516O17Rik|AI426106|AI449354|Mfg-3|Mfg3	7 A3|7 15.	zinc finger protein 60	Mm.66913	ENSMUST00000042641	GO:0003676:nucleic acid binding|GO:0003677:DNA binding|GO:0003700:transcription factor activity, sequence-specific DNA binding|GO:0005622:intracellular|GO:0005634:nucleus|GO:0006355:regulation of transcription, DNA-templated|GO:0046872:metal ion binding|	137228	chr7:+:27731408-27751689	NM_029531|NM_009560	NM_029531(chr7:+:27731408-27751689)||NM_009560(chr7:+:27731408-27751689)	6.72082	8.13672	8.0282	8.5592	6.64011	6.64943	8.54649	8.48538	8.50092	7.46805	7.13316	7.75844	6.65747	7.86426	8.22419	7.89903	7.92679	7.89639	8.16299	7.86054	7.47289	7.66011	7.95337	8.0628	7.80992	8.30281	7.70509	8.54193	8.82621	8.13257	8.20498	7.3055	8.14655	7.20117	6.81592	8.08293	8.01024	7.30499	7.88717	6.83956	8.03401	8.11505	7.73792	7.77881	8.03938	7.9128	8.09994	8.27826	8.31236	7.99385	7.95092	7.95259	7.96327	7.85135	8.92506	8.54071	6.81415
Zfp605	NM_001163996	chr5	+	110110091	110129794	3158	675812	-	A830023I12Rik	5|5 F	zinc finger protein 605	Mm.442122	ENSMUST00000112528	GO:0003700:transcription factor activity, sequence-specific DNA binding|GO:0005575:cellular_component|GO:0006355:regulation of transcription, DNA-templated|	52335	chr5:+:110110091-110129794	NM_001163996	NM_001163996(chr5:+:110110091-110129794)	6.31151	6.12226	6.66291	6.98038	6.05935	5.99404	5.98931	6.28328	7.10634	6.95767	6.35815	6.14687	6.27081	6.29303	5.88094	6.08765	6.44562	6.28334	6.25482	5.70642	7.09859	6.68942	6.72881	6.17421	6.01876	6.32218	7.44505	7.80032	8.04775	7.66539	6.91884	7.08722	7.45631	6.3278	6.44563	7.34541	7.40279	7.54908	8.1103	7.01141	6.32962	7.28952	7.55746	6.38837	7.79264	7.22318	7.6821	7.19025	7.64314	6.31765	6.95272	6.49167	7.18805	7.04046	7.86414	7.83969	7.29322
Zfp606	NM_026112	chr7	+	12478304	12496235	4736	67370	-	2410022M24Rik|AW494727	7|7 A1	zinc finger protein 606	Mm.98929	ENSMUST00000123589	GO:0003700:transcription factor activity, sequence-specific DNA binding|GO:0005634:nucleus|GO:0006355:regulation of transcription, DNA-templated|	23514	chr7:+:12478304-12496235	NM_001039951|NM_001310620|NM_026112	NM_001039951(chr7:+:12478304-12482714)||NM_001310620(chr7:+:12478304-12496235)||NM_026112(chr7:+:12478304-12496235)	8.33582	7.97324	8.21206	8.32646	7.33705	7.73376	8.01664	8.18583	8.50584	7.99106	7.24298	8.2714	7.65313	7.79815	7.58511	8.04965	8.07026	8.14318	9.07691	8.85054	7.10877	7.37471	7.07221	8.73739	7.34588	7.81652	8.3481	8.49084	8.68763	8.2976	7.75045	7.40951	8.10904	7.45739	7.55206	8.60817	7.90719	8.75857	8.55443	7.84087	8.54845	8.38234	7.48007	9.18693	9.40343	7.69805	8.91924	8.91414	8.56506	8.2705	8.74183	8.66527	8.13498	8.17589	9.50484	9.57899	8.64474
Zfp607a	NM_001024726	chr7	+	27860584	27880825	3511	545938	-	4732475C15Rik|Zfp607	7|7 A3	zinc finger protein 607A	Mm.458180	ENSMUST00000205534	GO:0003700:transcription factor activity, sequence-specific DNA binding|GO:0005575:cellular_component|GO:0006355:regulation of transcription, DNA-templated|	134321	chr7:+:27860584-27880825	NM_001024726	NM_001024726(chr7:+:27860584-27880825)	5.37011	6.28028	7.41721	6.9264	5.56548	5.15848	6.17311	6.09332	7.23997	5.98409	5.85562	6.59965	4.37811	5.96347	6.67051	6.02758	6.39939	5.97784	6.9874	6.60011	5.81954	6.18082	5.37925	6.99928	6.5454	6.54389	3.05736	3.29247	4.32751	3.5267	2.62279	6.37485	4.96773	3.03577	4.75564	6.53548	5.56238	3.72503	5.87242	1.64659	5.52632	4.82351	4.63591	7.16381	3.45627	5.30982	5.28465	4.60465	5.36154	3.21658	5.83607	4.42887	4.40771	4.09366	5.17026	5.49961	4.64809
Zfp608	NM_175751	chr18	-	54888044	54990180	6112	269023	-	4932417D18Rik|D430007A19Rik|Znf608	18|18 D3	zinc finger protein 608	Mm.192984	ENSMUST00000064763	GO:0008150:biological_process|GO:0046872:metal ion binding|	18485	chr18:-:54888044-54990180	NM_175751	NM_175751(chr18:-:54888044-54990180)	8.19866	6.58905	5.97514	5.65905	6.70777	7.91148	6.9037	6.63298	5.90287	6.06326	6.68428	6.46063	7.41015	6.96149	6.57279	5.41481	6.51374	6.82486	5.56439	6.12172	5.87992	6.62459	6.18737	7.06359	7.73952	6.68302	7.36857	7.08226	6.63952	7.69481	6.87448	6.7058	6.9948	6.79267	7.61401	6.78518	7.40835	7.53112	7.22292	6.82994	7.0029	7.41015	7.61541	7.68178	5.85998	7.38814	6.89337	7.23519	7.14314	7.67151	7.40521	7.69481	7.59771	7.25453	5.26054	7.81111	6.79999
Zfp609	NM_172536	chr9	-	65691582	65827564	8585	214812	-	9830165N24|BC016271|Znf609|mKIAA0295	9|9 C	zinc finger protein 609	Mm.139231	ENSMUST00000159109	GO:0008150:biological_process|GO:0046872:metal ion binding|	72220	chr9:-:65691582-65827564	NM_172536	NM_172536(chr9:-:65691582-65827564)	9.71125	10.1466	9.35671	8.78843	10.124	10.0072	9.88867	8.99936	8.708	9.09485	9.71103	9.62478	9.79531	9.77325	9.55898	9.01497	9.66675	9.61984	8.97245	8.95491	9.69428	9.61939	10.039	9.88737	10.1805	10.1591	10.2963	9.13156	9.02681	10.2664	9.51598	10.1158	9.7409	9.96237	10.1365	9.15095	10.2208	9.89946	9.80201	9.93962	9.84443	9.5208	10.308	7.91133	8.31054	10.206	9.10448	9.91616	9.41284	10.1484	9.52499	10.0571	10.2381	9.61248	8.19346	8.64286	9.05406
Zfp61	NM_009561	chr7	-	24291045	24299549	2347	22719	-	-	7 A3|7 10.	zinc finger protein 61	Mm.12832	ENSMUST00000077780	GO:0003674:molecular_function|GO:0005575:cellular_component|GO:0008150:biological_process|	74923	chr7:-:24291045-24299549	NM_009561	NM_009561(chr7:-:24291045-24299549)	6.52976	6.98242	6.11098	6.91358	5.98065	6.24072	5.36197	6.91062	6.98698	6.46056	6.91413	6.07628	6.44584	6.88375	6.35138	6.63727	6.19748	6.71377	6.02134	5.82067	6.68504	6.26439	6.1688	5.69379	6.36767	6.48105	6.43528	7.08364	6.01408	6.31492	5.06172	6.06028	6.33247	5.4898	6.25279	6.4181	7.08715	4.70065	6.04097	6.45406	5.84619	5.38085	6.1342	2.29608	4.99027	4.97171	6.04688	6.79311	6.40403	5.66628	2.37325	6.21122	5.89352	6.11641	7.20783	5.27237	4.94172
Zfp617	NM_133358	chr8	+	71922824	71934630	2948	170938	-	Zfps11-6	8|8 B3.3	zinc finger protein 617	Mm.480419	ENSMUST00000119003	GO:0003674:molecular_function|GO:0005575:cellular_component|GO:0008150:biological_process|	135689	chr8:+:71922824-71934630	NM_133358	NM_133358(chr8:+:71922824-71934630)	9.51709	8.59752	9.28697	10.1146	8.32012	8.84727	8.7975	9.23229	10.1493	9.43819	8.75585	9.14186	8.87628	8.74369	9.03011	9.55184	9.22752	9.19463	10.4063	10.2917	8.44723	8.74491	8.53215	9.78089	9.41625	9.34253	8.83387	9.49536	9.55512	9.28061	9.29194	9.0999	9.02338	8.92544	8.75945	9.57788	8.7164	9.54757	9.35745	8.62153	9.22401	9.14568	9.10042	10.2694	10.306	8.56812	9.81296	9.56817	9.66846	9.29485	9.99717	9.22557	8.97103	9.38402	10.4132	10.6712	9.42753
Zfp62	NM_009562	chr11	+	49203499	49218816	3927	22720	-	-	11 B1.2|11	zinc finger protein 62	Mm.16650	ENSMUST00000109197	GO:0003676:nucleic acid binding|GO:0005634:nucleus|GO:0006351:transcription, DNA-templated|GO:0006355:regulation of transcription, DNA-templated|GO:0046872:metal ion binding|	40686	chr11:+:49203499-49218816	NM_001024846|NM_009562	NM_001024846(chr11:+:49203499-49218816)||NM_009562(chr11:+:49203499-49218816)	8.82123	9.41916	9.41391	9.46986	8.5565	8.47457	9.18938	9.53084	9.69083	9.17955	9.18249	8.50725	8.57619	9.06392	9.37328	9.08633	9.27646	9.04246	9.56993	9.54799	8.90496	9.27701	8.99238	9.59058	9.38173	9.36651	8.63708	9.2484	9.3244	8.88881	9.21616	8.94381	9.05494	8.49002	8.70383	9.37169	9.25225	9.18084	9.40347	8.64597	9.28101	9.10415	9.15898	9.80884	9.50342	8.95863	9.09034	9.20711	9.52833	9.30582	9.60856	9.16968	9.29204	9.06625	10.3131	9.32916	8.68278
Zfp622	NM_144523	chr15	+	25984365	25998482	2803	52521	-	1110033B05Rik|D15Ertd806e|ZPR9|Znf622	15 B1|15 9	zinc finger protein 622	Mm.29145	ENSMUST00000061875	GO:0003676:nucleic acid binding|GO:0003723:RNA binding|GO:0005634:nucleus|GO:0005634:nucleus|GO:0005730:nucleolus|GO:0005794:Golgi apparatus|GO:0005829:cytosol|GO:0008270:zinc ion binding|GO:0008631:intrinsic apoptotic signaling pathway in response to oxidative stress|GO:0022625:cytosolic large ribosomal subunit|GO:0030687:preribosome, large subunit precursor|GO:0033674:positive regulation of kinase activity|GO:0042273:ribosomal large subunit biogenesis|GO:0043065:positive regulation of apoptotic process|GO:0043410:positive regulation of MAPK cascade|GO:0046330:positive regulation of JNK cascade|GO:0046872:metal ion binding|	74377	chr15:+:25984365-25998482	NM_144523	NM_144523(chr15:+:25984365-25998482)	9.65106	9.81569	10.0859	10.0078	10.3638	10.0599	9.86424	10.142	10.0757	10.3388	9.99559	9.88918	10.3595	9.9815	10.0284	9.9796	9.87229	9.92116	9.50925	9.51104	10.2669	9.95358	9.91542	9.37435	9.85106	9.58558	10.1974	10.2355	10.3852	9.79194	10.0083	10.1978	9.8587	9.80304	9.81902	9.77173	9.66699	9.25209	9.2825	9.82344	9.28808	9.85138	9.56219	9.14785	9.39063	9.96763	8.92655	9.31734	9.2182	9.64932	8.90856	9.5546	9.57658	9.64028	9.03514	8.75569	9.9581
Zfp623	NM_030199	chr15	+	75940951	75949400	2486	78834	-	2610029D06Rik|AI847036	15|15 D3	zinc finger protein 623	Mm.273264	ENSMUST00000037260	GO:0003700:transcription factor activity, sequence-specific DNA binding|GO:0005575:cellular_component|GO:0006355:regulation of transcription, DNA-templated|	15994	chr15:+:75940951-75949400	NM_030199	NM_030199(chr15:+:75940951-75949400)	6.78911	8.00455	8.23115	7.86217	7.27347	7.05346	7.68362	8.01241	8.02363	7.93139	7.54571	7.41359	6.95297	7.90329	7.85159	6.96041	7.35739	7.695	6.83338	7.57226	8.03176	7.48627	7.83264	7.66361	7.27565	7.46402	6.33069	5.99384	7.22174	6.60377	6.42287	7.24439	6.31318	5.68062	6.71686	6.95129	6.849	7.59303	5.67596	7.06512	7.31555	7.42231	6.46665	5.48299	5.09159	6.81354	6.6036	6.59152	6.92013	6.72129	5.89487	7.06787	7.26634	7.07815	5.4143	5.50852	7.84666
Zfp626	NM_027703	chr7	+	27807195	27822916	5329	71163	-	4833408D11Rik|4933426I21Rik|7630402I04Rik	7|7 A3	zinc finger protein 626	Mm.440493	ENSMUST00000205671	GO:0003700:transcription factor activity, sequence-specific DNA binding|GO:0005575:cellular_component|GO:0006355:regulation of transcription, DNA-templated|		chr7:+:27807195-27822916	NM_027703	NM_027703(chr7:+:27807195-27822916)	7.7101	8.17335	8.7401	9.18626	7.61099	7.35862	8.11465	8.46894	9.16954	8.64257	7.71922	8.70828	7.81239	8.36448	8.45781	8.59248	8.456	8.22452	9.52079	9.16673	7.64104	7.84957	7.65531	8.54665	8.57062	8.50009	8.27503	8.77216	9.3876	8.12896	8.28797	8.17083	8.45396	8.23827	8.26414	8.7546	8.56342	8.69791	8.72487	7.36979	8.6773	8.71808	8.64767	9.28288	8.96723	8.2183	8.9586	8.81829	9.0114	7.88709	8.89164	8.6402	8.51113	8.59952	9.00581	9.89644	7.82649
Zfp628	NM_170759	chr7	+	4915216	4922003	3524	232816	-	Zec|Znf628	7|7 A1	zinc finger protein 628	Mm.27442	ENSMUST00000116354	GO:0003676:nucleic acid binding|GO:0003677:DNA binding|GO:0003700:transcription factor activity, sequence-specific DNA binding|GO:0005634:nucleus|GO:0006351:transcription, DNA-templated|GO:0006355:regulation of transcription, DNA-templated|GO:0046872:metal ion binding|	72200	chr7:+:4915216-4922003	NM_170759	NM_170759(chr7:+:4915216-4922003)	8.33148	8.94993	8.55882	7.99652	9.47065	8.50696	8.97374	8.69624	7.87616	8.64951	8.64256	8.70274	8.61215	8.95184	8.87906	8.1544	8.31274	8.47415	7.74997	8.39142	9.18795	8.97499	9.28828	8.74634	8.07045	8.72841	8.93474	8.00046	8.05662	8.03503	7.8098	8.93846	8.06695	8.39949	8.61661	7.36017	8.4307	8.07316	8.23562	8.41061	7.82618	8.16552	8.31912	7.83621	7.63673	8.37132	7.78031	7.5748	7.88901	7.90177	7.69417	7.6712	8.56729	8.12503	6.74102	8.24462	8.15049
Zfp629	NM_177226	chr7	-	127607034	127614433	6116	320683	-	9330199A09Rik|Znf629	7|7 F3	zinc finger protein 629	Mm.156718	ENSMUST00000058038	GO:0003676:nucleic acid binding|GO:0003677:DNA binding|GO:0003700:transcription factor activity, sequence-specific DNA binding|GO:0005634:nucleus|GO:0006351:transcription, DNA-templated|GO:0006355:regulation of transcription, DNA-templated|GO:0046872:metal ion binding|	65318	chr7:-:127607034-127614433	NM_177226	NM_177226(chr7:-:127607034-127614433)	7.7654	9.01334	8.17443	7.71871	8.22596	7.62905	8.63492	7.89313	7.93149	7.90067	7.93368	8.10532	6.6873	8.52303	8.2652	7.75054	7.95385	8.17177	7.95082	7.17751	8.13462	8.22731	8.46266	8.0174	8.30436	8.30126	5.58493	5.39583	5.65815	5.85395	5.54876	7.44998	6.51236	5.47345	5.62294	5.49914	6.40955	6.43578	5.21616	5.37124	5.96667	6.70492	7.13305	3.57372	6.34512	6.64686	5.55366	5.87081	5.60823	7.17631	6.42034	6.95884	6.83498	6.31706	7.68351	6.58748	5.83904
Zfp637	NM_001346651	chr6	+	117841180	117845957	1375	232337	-	AI646709|BC021601|Znf32	6|6 F1	zinc finger protein 637	Mm.290847	ENSMUST00000164472	GO:0003676:nucleic acid binding|GO:0005634:nucleus|GO:0008150:biological_process|GO:0046872:metal ion binding|	5069	chr6:+:117841180-117845957	NM_001346649|NM_001346648|NM_001346653|NM_001346647|NM_001346652|NM_001346650|NM_177684|NM_001346651	NM_001346649(chr6:+:117841180-117845957)||NM_001346648(chr6:+:117841180-117845957)||NM_001346653(chr6:+:117841180-117845957)||NM_001346647(chr6:+:117841274-117845957)||NM_001346652(chr6:+:117841274-117845957)||NM_001346650(chr6:+:117841274-117845957)||NM_177684(chr6:+:117841180-117845957)||NM_001346651(chr6:+:117841180-117845957)	8.64813	7.6399	8.34145	8.70063	7.97125	8.35276	8.09196	8.39221	8.7767	8.55962	7.47065	8.03578	8.41664	7.93028	7.84672	8.66018	8.4649	8.31424	8.74654	9.16292	7.69264	8.06415	7.61734	8.47946	8.68833	7.98366	8.54554	9.26217	9.27941	9.03655	8.73526	8.73512	9.09478	9.05393	8.88693	9.57927	9.03016	9.58465	9.3571	8.61238	9.41162	9.42651	8.84363	9.72407	9.96157	8.70852	10.0846	9.59963	9.54609	9.0973	9.44307	9.03378	8.90289	9.24166	10.0874	9.61517	9.86712
Zfp638	NM_001166371	chr6	+	83914352	83986871	4393	18139	-	AI323587|Np220|Zfml|Znf638|mNP220	6|6 C3	zinc finger protein 638	Mm.132392	ENSMUST00000113835	GO:0000166:nucleotide binding|GO:0003676:nucleic acid binding|GO:0003677:DNA binding|GO:0003723:RNA binding|GO:0003723:RNA binding|GO:0005634:nucleus|GO:0005654:nucleoplasm|GO:0006351:transcription, DNA-templated|GO:0006355:regulation of transcription, DNA-templated|GO:0008270:zinc ion binding|GO:0008380:RNA splicing|GO:0043231:intracellular membrane-bounded organelle|GO:0046872:metal ion binding|	7447	chr6:+:83914352-83986871	NM_008717|NM_001166371	NM_008717(chr6:+:83914352-83986871)||NM_001166371(chr6:+:83914352-83986871)	10.2082	10.7146	10.3242	10.7637	9.9648	10.0454	10.5109	10.1733	10.633	10.2894	10.4565	10.3012	10.0591	10.4592	10.4649	10.1059	10.2248	10.3923	10.4431	10.431	10.5559	10.5665	10.4726	10.5226	10.554	10.6151	10.3595	10.6258	10.5611	10.4864	10.3685	10.0584	10.1665	10.0493	10.1286	10.3609	10.4726	10.6467	10.4557	10.3203	10.4554	10.5053	10.4911	10.1167	10.199	10.1462	10.4001	10.7264	10.405	10.4414	10.7064	10.1643	10.4822	10.6267	9.55242	10.3278	10.184
Zfp639	NM_001161818	chr3	+	32510549	32520833	1920	67778	-	6230400O18Rik|ANC-2H01|ZASC1|Znf639	3|3 A3	zinc finger protein 639	Mm.285620	ENSMUST00000193287	GO:0000978:RNA polymerase II core promoter proximal region sequence-specific DNA binding|GO:0001077:transcriptional activator activity, RNA polymerase II core promoter proximal region sequence-specific binding|GO:0003676:nucleic acid binding|GO:0003677:DNA binding|GO:0003700:transcription factor activity, sequence-specific DNA binding|GO:0003700:transcription factor activity, sequence-specific DNA binding|GO:0005634:nucleus|GO:0005654:nucleoplasm|GO:0006351:transcription, DNA-templated|GO:0006355:regulation of transcription, DNA-templated|GO:0030307:positive regulation of cell growth|GO:0043621:protein self-association|GO:0043922:negative regulation by host of viral transcription|GO:0043923:positive regulation by host of viral transcription|GO:0044212:transcription regulatory region DNA binding|GO:0044212:transcription regulatory region DNA binding|GO:0045892:negative regulation of transcription, DNA-templated|GO:0045944:positive regulation of transcription from RNA polymerase II promoter|GO:0045944:positive regulation of transcription from RNA polymerase II promoter|GO:0046718:viral entry into host cell|GO:0046872:metal ion binding|	9473	chr3:+:32510549-32520833	NM_144519|NM_001161818	NM_144519(chr3:+:32510591-32520833)||NM_001161818(chr3:+:32510549-32520833)	10.1033	8.73384	9.61507	9.97417	8.75725	9.37152	8.90214	8.79475	10.4102	9.17986	8.88019	9.54159	9.31282	8.83079	9.34809	9.64159	9.46316	8.92318	10.0788	10.0667	8.68817	8.58879	8.60736	9.67355	9.07911	9.01247	9.73024	10.3006	10.7833	10.9754	10.9156	9.67273	10.4385	10.4826	10.6425	10.8113	10.3419	10.4174	10.5292	10.5446	10.6346	10.8505	9.91824	10.733	10.9811	9.79333	10.8485	10.7477	10.5071	10.2107	11.0469	10.086	9.7828	10.3078	10.9176	11.1473	10.378
Zfp64	NM_009564	chr2	-	168925360	168955587	2753	22722	-	-	2 H3|2 88.	zinc finger protein 64	Mm.2095	ENSMUST00000087971	GO:0003676:nucleic acid binding|GO:0003677:DNA binding|GO:0005634:nucleus|GO:0006351:transcription, DNA-templated|GO:0006355:regulation of transcription, DNA-templated|GO:0007275:multicellular organism development|GO:0032728:positive regulation of interferon-beta production|GO:0032728:positive regulation of interferon-beta production|GO:0032755:positive regulation of interleukin-6 production|GO:0032755:positive regulation of interleukin-6 production|GO:0032760:positive regulation of tumor necrosis factor production|GO:0032760:positive regulation of tumor necrosis factor production|GO:0046872:metal ion binding|GO:0048026:positive regulation of mRNA splicing, via spliceosome|	7604	chr2:-:168925360-168955587	NM_009564	NM_009564(chr2:-:168925360-168955587)	8.76997	8.61335	8.29466	8.29805	8.551	9.13675	8.52573	8.38654	8.38561	7.90515	8.70706	8.24723	9.1984	8.58827	8.33272	8.30924	8.71925	8.36846	8.39838	8.17917	8.53473	8.40171	8.59034	8.40819	8.2044	8.18379	10.559	10.483	10.4135	10.0605	9.82979	9.38797	10.0533	10.0144	10.6075	9.64935	10.337	9.29975	9.35239	9.98037	9.58679	10.3732	10.6373	9.08905	9.83487	9.86798	9.67099	10.3014	9.71304	9.72085	9.44958	10.11	10.2252	9.80876	9.10361	9.16313	9.8683
Zfp644	NM_026856	chr5	-	106616740	106696830	5690	52397	-	1110068L01Rik|AA408882|BM-005|D5Ertd689e|Zep-2	5 E5|5 51.	zinc finger protein 644	Mm.249474	ENSMUST00000112698	GO:0003674:molecular_function|GO:0005575:cellular_component|GO:0008150:biological_process|	12971	chr5:-:106616740-106696830	NM_026856	NM_026856(chr5:-:106616740-106696830)	9.27931	9.77117	9.76141	9.64162	9.33603	9.41685	9.43118	8.86192	9.73805	9.26651	9.40072	9.78031	8.97059	9.15591	9.38696	9.36871	9.46487	9.41415	9.4264	9.67892	9.46499	9.53931	9.39043	9.65572	9.6784	9.53279	9.24974	9.33013	9.48886	9.67459	9.82649	9.22451	9.52383	9.58416	9.33543	9.5727	9.73888	10.1705	10.0742	9.58064	9.81954	9.67511	9.20103	10.6032	10.2055	9.591	9.86347	9.88223	9.80473	9.52135	10.1946	9.61595	9.6174	9.64884	10.6287	10.4164	9.36073
Zfp646	NM_172749	chr7	+	127877700	127885996	6310	233905	-	6820429M01	7|7 F3	zinc finger protein 646	Mm.491243	ENSMUST00000050383	GO:0003674:molecular_function|GO:0005575:cellular_component|GO:0008150:biological_process|	8802	chr7:+:127877700-127885996	NM_172749	NM_172749(chr7:+:127877700-127885996)	8.5368	9.60276	9.42797	8.81211	9.14797	8.49325	8.99939	8.79433	8.40785	8.73036	9.26889	8.58443	8.91758	9.2386	9.22509	8.67611	9.26598	9.03412	8.63183	8.71741	9.05061	8.93537	9.07468	9.37885	9.33217	9.66905	9.43772	8.91583	8.41478	8.93327	8.20194	8.85439	9.06465	8.90265	8.96841	8.193	9.64533	8.84913	8.35254	8.75745	9.1532	8.96205	8.81435	7.16505	8.06518	9.18816	8.55173	9.01341	9.16962	8.98432	9.01773	8.73086	9.17846	8.62985	7.47135	7.82506	7.63179
Zfp65	NM_145622	chr13	-	67705305	67729173	3960	235907	-	KRAB5|Zfp71-rs1|pz114	13 B3|13 3	zinc finger protein 65	Mm.440123	ENSMUST00000073157	GO:0008150:biological_process|	87875	chr13:-:67705305-67729173	NM_145622	NM_145622(chr13:-:67705305-67729173)	7.19691	7.63713	8.32154	8.49564	7.23324	6.89739	8.05459	8.29364	8.85974	8.38041	8.19126	8.09791	7.16957	7.84953	8.39639	8.12333	8.10189	8.1022	8.87253	8.18908	7.80443	8.08703	8.03026	7.97547	7.94818	8.14709	7.39569	7.76256	8.02032	7.75817	7.90545	7.21604	7.95732	6.66052	6.95926	8.07206	7.80443	7.77552	7.90918	6.97627	7.87233	8.09076	7.57023	7.02216	8.24848	7.69143	7.84594	7.97139	7.63949	7.66328	8.58457	7.57596	7.85696	7.41153	8.30085	8.59242	7.13934
Zfp651	NM_001166644	chr9	+	121760032	121771742	6353	270210	-	4732420M22Rik|BC030045|R74626	9|9 F4	zinc finger protein 651	Mm.473702	ENSMUST00000093772	GO:0003674:molecular_function|GO:0005575:cellular_component|GO:0008150:biological_process|	136302	chr9:+:121760032-121771742	NM_001166644	NM_001166644(chr9:+:121760032-121771742)	8.60811	8.65448	8.0538	8.20383	8.68779	8.36325	9.03234	8.65193	7.77752	7.82076	8.5492	7.9651	9.19075	8.85146	8.84332	7.9342	8.27054	8.51802	7.85741	7.91833	8.27277	8.27775	8.40938	8.06113	8.30853	8.43513	10.5007	9.98173	10.0405	10.0095	9.03695	8.76249	10.0003	9.91568	10.2953	9.71731	10.0331	9.99545	9.72512	9.88391	9.89471	9.61137	10.1954	8.59244	9.0412	10.0131	9.6541	9.74119	9.03921	9.66065	9.31371	9.97926	9.86284	9.47552	7.49503	9.29308	9.45531
Zfp652	NM_201609	chr11	+	95749066	95764713	2665	268469	-	9530033F24Rik|ZNF652	11|11 D	zinc finger protein 652	Mm.389038	ENSMUST00000091565	GO:0003676:nucleic acid binding|GO:0003677:DNA binding|GO:0005634:nucleus|GO:0006351:transcription, DNA-templated|GO:0006355:regulation of transcription, DNA-templated|GO:0008150:biological_process|GO:0046872:metal ion binding|	54768	chr11:+:95749066-95764713	NM_201609	NM_201609(chr11:+:95749066-95764713)	7.46154	8.46056	7.71818	7.46025	8.62806	8.42726	7.83478	7.8132	6.97589	7.48645	7.7646	7.99289	7.7362	8.05677	7.68916	7.53246	7.87863	7.78608	7.47951	7.57425	7.67553	7.95285	8.42328	8.21292	8.64284	8.48189	9.07124	8.08267	8.14585	8.94225	8.42074	8.42897	8.65315	8.49059	8.8094	8.33303	8.68314	8.43235	9.1819	8.72111	8.71607	8.56457	8.86074	6.96782	7.93072	8.62798	8.02516	8.64667	8.46094	8.57039	8.17297	8.78799	8.91198	8.88682	8.01704	8.24049	7.73281
Zfp653	NM_001310759	chr9	-	22055410	22071376	2212	319601	-	E430039K05Rik|Znf653	9|9 A3	zinc finger protein 653	Mm.347707	ENSMUST00000179605	GO:0003676:nucleic acid binding|GO:0003677:DNA binding|GO:0005634:nucleus|GO:0006351:transcription, DNA-templated|GO:0006355:regulation of transcription, DNA-templated|GO:0008150:biological_process|GO:0046872:metal ion binding|	16346	chr9:-:22055410-22071376	NM_177318|NM_001310759	NM_177318(chr9:-:22055410-22071376)||NM_001310759(chr9:-:22055410-22071376)	7.33235	6.97044	6.9805	6.93014	7.67254	7.76714	7.23605	6.65482	6.63523	7.60311	6.99876	7.07974	7.45848	7.19615	7.21143	7.3432	7.17474	7.27448	6.94253	6.95504	6.75556	6.99966	7.21752	7.15478	7.87035	6.06526	7.28968	7.25696	7.21752	7.41516	7.08959	7.34095	7.64063	8.12869	8.25207	7.51178	7.75465	7.90291	7.20633	7.64223	7.55191	7.095	7.57825	6.60722	7.51093	7.22465	7.72064	7.04987	7.31095	8.0329	7.32134	7.43829	7.77885	8.02131	5.59709	6.62574	8.42697
Zfp654	NM_028059	chr16	-	64780346	64786321	4745	72020	-	1600021C16Rik|1810008K20Rik|433036|Gm5488|Znf654	16|16 C1.3	zinc finger protein 654	Mm.25960	ENSMUST00000052588	GO:0003674:molecular_function|GO:0003676:nucleic acid binding|GO:0003677:DNA binding|GO:0005575:cellular_component|GO:0005634:nucleus|GO:0006351:transcription, DNA-templated|GO:0006355:regulation of transcription, DNA-templated|GO:0008150:biological_process|GO:0046872:metal ion binding|	10114	chr16:-:64780346-64786321	NM_001347245|NM_028059	NM_001347245(chr16:-:64780346-64851723)||NM_028059(chr16:-:64780346-64786321)	9.92865	9.39706	9.81912	10.0483	9.55931	10.0421	9.13722	9.34473	10.0976	9.75002	9.94166	9.68559	9.74659	9.02549	9.61621	9.99856	9.92154	9.56328	10.7767	10.216	9.565	9.59169	9.65052	9.84597	9.7632	9.69983	8.81703	9.4292	9.60936	9.38038	10.5638	9.68062	9.33316	9.61304	9.35804	9.54866	9.42826	9.76721	9.87403	9.47995	9.49589	9.78617	9.22718	10.4865	10.2868	9.28746	9.82615	9.79868	9.82425	9.80976	10.7162	9.28746	9.48718	9.67305	10.6345	10.6029	9.1863
Zfp655	NM_028298	chr5	+	145231758	145247306	4072	72611	-	2700038I16Rik|9030409O18Rik|mKIAA4222	5|5 G2	zinc finger protein 655	Mm.206555	ENSMUST00000200039	GO:0003700:transcription factor activity, sequence-specific DNA binding|GO:0005634:nucleus|GO:0005730:nucleolus|GO:0005737:cytoplasm|GO:0006355:regulation of transcription, DNA-templated|GO:2000134:negative regulation of G1/S transition of mitotic cell cycle|	12473	chr5:+:145231758-145247306	NM_001347533|NM_001083958|NM_028298	NM_001347533(chr5:+:145231724-145237848)||NM_001083958(chr5:+:145231714-145238322)||NM_028298(chr5:+:145231758-145247306)	10.6505	9.99851	11.4018	11.6077	10.0015	10.4004	10.5958	10.8608	11.6376	11.3622	10.4329	11.0226	10.3647	10.4445	10.9901	11.2133	11.1386	10.9136	11.7497	11.4507	10.5152	10.4991	10.2685	11.1894	10.9698	11.0464	12.3115	12.8751	13.1139	12.7684	12.0837	11.3449	12.6202	12.2062	12.3291	12.8854	12.852	12.9446	13.0566	12.1893	12.7268	12.6789	12.3861	11.8586	13.025	12.3277	12.8394	12.9907	12.7443	12.6188	12.7994	12.7573	12.7758	12.7017	12.6202	12.6382	12.0957
Zfp658	NM_001008549	chr7	+	43562369	43575461	3381	210104	-	-	7|7 B3	zinc finger protein 658	Mm.333821	ENSMUST00000107972	GO:0003674:molecular_function|GO:0005575:cellular_component|GO:0008150:biological_process|	134007	chr7:+:43562369-43575461	NM_001008549	NM_001008549(chr7:+:43562369-43575461)	3.29975	5.74012	6.68088	6.35992	5.4707	3.6475	6.49784	5.81784	6.69896	6.16427	5.75761	4.96699	4.094	6.25611	6.44118	6.19	5.54493	5.76329	6.3482	6.46264	6.61058	5.96606	6.28527	5.51615	5.44367	6.0599	4.39309	4.55214	4.17996	4.42189	4.09162	4.77859	3.76077	1.0786	1.76733	3.50939	4.35035	4.48546	5.00225	4.32581	3.87397	4.65527	4.48977	0.925272	4.66493	2.07583	2.79421	3.73987	4.85077	2.12953	3.45821	3.76762	5.3996	5.63074	5.11984	3.02847	3.60871
Zfp664	NM_001081750	chr5	+	124862704	124888630	4078	269704	-	AW060232|D930038J03Rik|ZFOC1|Znf664	5|5 F	zinc finger protein 664	Mm.138617	ENSMUST00000111417	GO:0003676:nucleic acid binding|GO:0003677:DNA binding|GO:0005634:nucleus|GO:0006351:transcription, DNA-templated|GO:0046872:metal ion binding|	65046	chr5:+:124862704-124888630	NM_001081750	NM_001081750(chr5:+:124862704-124888630)	10.3067	10.7048	10.3025	10.0017	10.3606	10.3838	10.5141	10.4327	10.021	10.1368	10.3092	10.2223	10.1919	10.5661	10.3421	10.3227	10.441	10.5089	10.1709	10.5337	10.1992	10.1587	10.3732	10.6224	10.5396	10.7146	9.88393	9.62347	9.78208	10.3352	9.91934	10.2992	10.2108	10.2576	10.0571	10.1248	10.2924	10.0913	10.1915	10.1153	10.2261	9.75568	9.701	10.1086	9.45504	10.43	9.99004	10.1802	10.0394	9.83276	10.0719	10.1057	10.0841	9.8072	9.75915	9.67144	9.57034
Zfp667	NM_001024928	chr7	+	6286579	6307883	3671	384763	-	A830025F02Rik|Mip1|ZNF667	7|7 A1	zinc finger protein 667	Mm.276279	ENSMUST00000086327	GO:0003676:nucleic acid binding|GO:0003677:DNA binding|GO:0005622:intracellular|GO:0006351:transcription, DNA-templated|GO:0006355:regulation of transcription, DNA-templated|GO:0046872:metal ion binding|	23343	chr7:+:6286579-6307883	NM_001024928	NM_001024928(chr7:+:6286579-6307883)	8.83846	6.73168	6.59209	7.20234	6.76191	8.91266	6.6538	6.55956	6.84768	6.64337	7.97229	7.72782	8.92712	6.15711	6.66505	8.0687	7.87958	7.27239	8.12717	7.89118	6.7705	6.45038	6.62709	8.15007	7.45049	7.26575	11.0513	11.554	11.3126	11.1368	10.1782	9.52369	10.6356	10.4933	10.7172	11.0897	11.188	10.7899	10.9941	9.94025	10.5545	10.4249	10.8792	9.73904	11.231	10.7572	11.1107	10.8206	10.9292	10.5116	10.8861	10.8931	10.683	10.5391	10.5976	10.5976	10.0658
Zfp668	NM_146259	chr7	-	127865358	127876823	3451	244219	-	BC030314|E130018B19Rik|Znf668	7|7 F3	zinc finger protein 668	Mm.207872	ENSMUST00000054415	GO:0003676:nucleic acid binding|GO:0003677:DNA binding|GO:0003700:transcription factor activity, sequence-specific DNA binding|GO:0005634:nucleus|GO:0006351:transcription, DNA-templated|GO:0006355:regulation of transcription, DNA-templated|GO:0006355:regulation of transcription, DNA-templated|GO:0046872:metal ion binding|	11667	chr7:-:127865358-127876823	NM_146259	NM_146259(chr7:-:127865358-127876823)	7.22183	8.26735	7.77202	7.14517	8.18222	7.87057	7.93088	7.39562	7.69016	7.2706	7.76212	7.34499	7.31072	7.90967	7.72234	7.7378	7.50202	7.93512	6.72337	7.55992	7.99556	7.0574	8.40253	7.6566	7.45537	8.11236	8.30475	8.12202	7.77814	7.98673	6.76335	7.8276	7.80569	7.67592	7.81356	7.00224	8.56493	7.49868	7.84679	7.60689	7.86406	6.72148	7.87103	6.56657	6.8805	7.60403	7.31396	8.09021	7.78861	7.62053	6.77813	8.40128	8.00987	7.17995	8.27348	5.66887	8.15487
Zfp672	NM_001256519	chr11	-	58315113	58323365	3125	319475	-	4930488P06Rik|4930511N19Rik|Znf672	11|11 B1.3	zinc finger protein 672	Mm.72124	ENSMUST00000057836	GO:0005654:nucleoplasm|GO:0008150:biological_process|	23493	chr11:-:58315113-58323365	NM_001256518|NM_001256517|NR_028331|NR_046280|NM_001256520|NM_178761|NM_001256516|NM_001256519	NM_001256518(chr11:-:58315113-58323113)||NM_001256517(chr11:-:58315113-58323365)||NR_028331(chr11:-:58319735-58323365)||NR_046280(chr11:-:58319735-58323365)||NM_001256520(chr11:-:58315113-58330339)||NM_178761(chr11:-:58315113-58323365)||NM_001256516(chr11:-:58315113-58323365)||NM_001256519(chr11:-:58315113-58323365)	8.18194	9.01549	9.24843	9.41417	8.20705	7.91139	9.01511	9.12058	9.35536	9.08708	8.69111	8.69111	8.05603	8.88872	8.82722	9.03737	8.80203	8.75258	9.53727	9.38568	8.5645	8.93741	8.95664	9.39179	8.7796	8.85399	7.96103	8.48614	8.41141	8.7796	8.50739	8.88501	8.89489	8.4311	7.9397	8.78413	8.52942	8.75934	8.91144	8.34938	8.63644	8.65536	8.11535	9.87957	9.22872	8.2183	8.96197	8.58273	8.95197	8.39643	9.14116	9.01956	8.31118	8.96436	9.4953	9.57239	9.30753
Zfp677	NM_172486	chr17	+	21383747	21399265	2912	210503	-	A830058L05Rik|Tce8	17|17 A3.2	zinc finger protein 677	Mm.33443	ENSMUST00000056107	GO:0003700:transcription factor activity, sequence-specific DNA binding|GO:0006355:regulation of transcription, DNA-templated|	138402	chr17:+:21383747-21399265	NM_172486	NM_172486(chr17:+:21383747-21399265)	6.3722	6.8278	7.58626	8.1847	6.41184	6.72441	6.6436	7.03821	7.994	8.08427	6.5733	7.76908	6.98653	6.78522	7.28527	7.71611	7.04674	6.86462	8.54069	8.09429	6.72869	6.71871	6.48243	6.83242	7.2209	7.18167	4.73587	6.36357	6.19528	4.50317	6.6586	6.31104	5.58837	4.76381	5.38453	6.02823	5.41258	4.77307	6.18154	5.83002	4.6071	6.1834	4.66733	7.24816	7.77811	4.98311	5.77841	5.42394	6.62562	6.03072	7.04867	5.84215	5.87929	6.47675	7.9153	8.37575	4.57276
Zfp68	NM_001163797	chr5	-	138603651	138619743	4725	24135	-	KRAB3|KRAZ2|Zfp70|mszf22|mszf49	5 G2|5 77.	zinc finger protein 68	Mm.27575	ENSMUST00000085852		56605	chr5:-:138603651-138619743	NM_013844|NM_001044747|NM_001163797	NM_013844(chr5:-:138603651-138619743)||NM_001044747(chr5:-:138603651-138619743)||NM_001163797(chr5:-:138603651-138619743)	9.80392	8.98762	9.38782	10.0114	8.91322	9.4703	9.19061	9.56905	10.1151	9.36649	8.65376	9.47547	9.31517	8.91261	9.44228	9.76019	9.45261	9.42253	10.4936	10.3034	8.73053	9.04379	8.72347	9.77101	9.28362	9.09406	8.68521	9.40752	9.61466	9.14087	9.09637	9.10842	9.22447	8.82678	8.87869	9.43159	8.9661	9.24517	9.30126	8.67647	9.36139	9.24935	8.60861	10.4681	10.0937	8.61393	10.2768	9.40739	9.43844	9.58511	9.9317	9.3177	9.05211	9.4905	10.1667	10.6593	9.25237
Zfp687	NM_030074	chr3	-	95006701	95015238	4632	78266	-	4931408L03Rik|Znf687|mKIAA1441	3|3 F2.1	zinc finger protein 687	Mm.389478	ENSMUST00000019482	GO:0003676:nucleic acid binding|GO:0003677:DNA binding|GO:0005634:nucleus|GO:0005654:nucleoplasm|GO:0005737:cytoplasm|GO:0005829:cytosol|GO:0006351:transcription, DNA-templated|GO:0006355:regulation of transcription, DNA-templated|GO:0008150:biological_process|GO:0046872:metal ion binding|	10827	chr3:-:95006701-95015238	NM_030074	NM_030074(chr3:-:95006701-95015238)	9.20319	9.60187	8.78573	8.32904	9.10576	9.45635	9.13016	9.04044	8.42064	8.41264	9.28092	8.85112	9.6431	9.03246	8.96491	8.67718	8.87989	9.11581	8.57564	8.48409	8.9551	9.20624	9.1375	8.93284	8.44422	9.35165	10.5347	9.63875	9.54438	9.89509	9.50947	9.43237	10.0274	10.0373	10.3932	9.77866	10.2152	9.79274	9.98165	9.88712	9.64777	9.29911	10.4143	8.30659	9.3773	10.054	9.33301	9.79704	9.78925	9.65296	9.15082	10.0829	10.3968	9.63816	9.50364	9.21018	9.33519
Zfp688	NM_026999	chr7	-	127418965	127422034	1016	69234	-	2810407K09Rik|AI326029	7|7 F3	zinc finger protein 688	Mm.20301	ENSMUST00000106300	GO:0003674:molecular_function|GO:0005575:cellular_component|GO:0008150:biological_process|	17058	chr7:-:127418965-127422034	NM_026999	NM_026999(chr7:-:127418965-127422034)	7.10919	6.85377	7.71833	7.57041	7.54568	7.27837	7.2417	7.32234	7.36493	7.89814	7.27837	7.82971	7.3628	7.08532	7.16381	7.44334	7.53269	7.56265	7.51576	6.80934	7.45333	7.22708	7.05338	7.01652	6.85884	7.4329	7.75125	8.16632	7.47682	6.95313	6.66227	7.99666	7.92149	7.93483	7.34372	8.4967	7.16431	7.42213	7.39905	6.91309	7.26538	7.45968	7.81594	8.10744	8.31534	7.54374	7.46488	7.75636	7.36493	7.13531	7.80394	7.94238	7.35787	7.76988	8.07619	6.90438	8.57174
Zfp689	NM_175163	chr7	-	127442135	127449158	3621	71131	-	4933416E05Rik|Znf689	7|7 F3	zinc finger protein 689	Mm.474533	ENSMUST00000053392	GO:0003676:nucleic acid binding|GO:0003677:DNA binding|GO:0005622:intracellular|GO:0005634:nucleus|GO:0006351:transcription, DNA-templated|GO:0006355:regulation of transcription, DNA-templated|GO:0035914:skeletal muscle cell differentiation|GO:0046872:metal ion binding|	16318	chr7:-:127442135-127449158	NM_175163	NM_175163(chr7:-:127442135-127449158)	5.75134	7.2713	6.85024	6.46984	7.61093	6.87607	6.96027	6.63822	6.99032	6.54154	6.90979	6.99556	6.87822	7.15248	6.77343	6.52368	7.07843	6.78802	6.7116	6.50583	6.99985	6.24369	7.32235	7.24071	6.17725	7.15159	6.3574	6.78294	5.51712	5.90491	5.7594	6.45961	6.87848	5.69598	5.47483	4.69458	5.87954	3.53324	6.38497	4.82533	5.49719	5.89709	3.195	2.10281	6.36438	6.68376	5.36943	4.81613	4.69988	5.05083	3.83254	6.38497	6.33523	5.46052	5.38348	5.33087	5.82967
Zfp69	NM_001005788	chr4	-	120930136	120951701	2364	381549	-	Gm1029|Krab2|Zfp63	4 D2.2|4 5	zinc finger protein 69	Mm.331840	ENSMUST00000106280	GO:0003674:molecular_function|GO:0005575:cellular_component|GO:0008150:biological_process|	45693	chr4:-:120930136-120951701	NM_001005788	NM_001005788(chr4:-:120930136-120951701)	5.87793	5.27414	5.5507	4.73081	5.81533	5.98348	4.36681	4.35742	3.4221	5.48003	4.74797	4.19086	4.92545	4.92454	4.42417	5.16941	5.40796	4.36762	4.69623	5.68598	5.31278	5.57064	5.27414	5.3674	3.65658	5.19259	6.31104	6.63047	4.77819	5.98909	5.88564	6.78393	5.33786	4.33998	4.2174	6.17705	5.72967	4.20872	6.32992	4.45456	6.05989	5.11537	5.36829	6.12235	3.22683	5.741	5.82236	5.95462	5.72572	4.97072	3.45719	5.91791	6.20538	4.9413	5.05898	3.03491	5.79116
Zfp691	NM_001145936	chr4	-	119169517	119174195	1583	195522	-	6430544H17Rik|Znf691	4|4 D2.1	zinc finger protein 691	Mm.169620	ENSMUST00000179290	GO:0003676:nucleic acid binding|GO:0003677:DNA binding|GO:0005634:nucleus|GO:0006351:transcription, DNA-templated|GO:0046872:metal ion binding|	9300	chr4:-:119169517-119174195	NM_183140|NM_001145935|NM_001145936	NM_183140(chr4:-:119169517-119173856)||NM_001145935(chr4:-:119169517-119173856)||NM_001145936(chr4:-:119169517-119174195)	6.64862	8.2267	8.08134	8.01392	7.65557	6.82643	7.41655	8.2743	7.68131	7.94436	7.77964	7.92509	7.55143	8.17586	7.95849	7.43274	7.81342	7.71192	7.67346	6.8542	8.29565	8.04186	7.88808	7.82655	7.32914	7.98736	6.74724	6.96305	6.58827	6.79126	6.3972	8.05452	7.42874	6.16864	6.72306	6.40597	7.08262	5.41548	6.18457	5.77652	6.13786	6.17624	6.77739	5.06846	5.87094	6.67725	6.48779	6.40964	6.83552	6.64256	4.41532	6.42063	7.37683	5.7782	5.57139	5.86566	7.25632
Zfp692	NM_001040686	chr11	+	58307068	58314613	1887	103836	-	AI746306|AI839920|Zfp692-ps|Znf692	11|11 B1.3	zinc finger protein 692	Mm.41440	ENSMUST00000153510	GO:0003676:nucleic acid binding|GO:0003677:DNA binding|GO:0005634:nucleus|GO:0005634:nucleus|GO:0005730:nucleolus|GO:0006351:transcription, DNA-templated|GO:0006355:regulation of transcription, DNA-templated|GO:0008150:biological_process|GO:0046872:metal ion binding|	9889	chr11:+:58307068-58314613	NM_182996|NM_001040686	NM_182996(chr11:+:58307068-58314613)||NM_001040686(chr11:+:58307068-58314613)	7.94582	7.25712	7.09468	7.08377	7.22499	6.68789	7.31171	7.67008	7.50806	7.51616	6.68789	7.19463	7.10799	7.9323	7.46884	7.8072	8.21429	7.66924	7.00158	7.22386	6.33518	7.18168	7.04316	8.59652	7.80151	7.40917	8.05057	8.15974	8.02504	7.00182	7.71439	7.25897	7.98387	7.91624	8.30975	7.79355	8.16276	7.68766	7.61475	7.71719	7.90043	7.66881	8.13791	7.48418	8.0441	7.56106	8.46525	8.16138	8.03098	7.4814	7.52351	8.1166	7.67019	8.17367	7.10716	6.62307	8.53225
Zfp697	NM_172863	chr3	+	98382480	98431949	5164	242109	-	9430053K19|AI467503|Znf697	3|3 F2.2	zinc finger protein 697	Mm.358911	ENSMUST00000056096	GO:0003676:nucleic acid binding|GO:0003677:DNA binding|GO:0005634:nucleus|GO:0006351:transcription, DNA-templated|GO:0006355:regulation of transcription, DNA-templated|GO:0008150:biological_process|GO:0046872:metal ion binding|	18241	chr3:+:98382480-98431949	NM_172863	NM_172863(chr3:+:98382480-98431949)	7.57628	8.12269	9.6777	9.14189	9.02491	8.26862	8.22731	7.75488	8.77236	9.20619	8.11579	9.10412	7.73795	8.32365	8.96664	8.73526	9.30207	8.92082	8.89267	8.96341	8.77611	8.83367	8.70695	9.34385	9.00539	9.55266	7.60494	7.15319	7.41354	7.40312	7.75045	8.78819	8.46344	7.72848	7.66371	7.85938	8.09602	7.67188	7.98665	7.34341	8.10991	7.68146	7.99322	6.91127	8.00314	8.17609	7.37493	7.78521	7.90193	7.78914	7.79292	8.34642	8.25929	8.23398	7.68384	7.76847	6.73402
Zfp7	NM_145916	chr15	+	76879275	76892394	2754	223669	-	KRAB20|KRAB7|Krox-2|Zfp-7|Zfp65|Zfp80|Zfp86-rs1|mszf73-2	15 D3|15 3	zinc finger protein 7	Mm.38948	ENSMUST00000023179	GO:0003700:transcription factor activity, sequence-specific DNA binding|GO:0005575:cellular_component|GO:0006355:regulation of transcription, DNA-templated|	20729	chr15:+:76879275-76892394	NM_145916	NM_145916(chr15:+:76879275-76892394)	6.25407	6.12533	5.63399	6.74321	5.54077	6.27793	6.64638	6.25427	5.865	5.42728	5.92387	4.94584	6.15116	5.72921	6.51882	6.83173	6.29874	6.43865	5.87615	6.22428	6.31544	6.16088	6.18923	6.35469	6.3553	6.34187	8.15713	8.18857	8.11889	8.00982	7.65945	5.75022	7.68009	7.58753	7.68247	7.85205	8.25835	7.60694	7.51858	7.53993	7.92217	7.86771	7.90034	6.12476	7.74516	7.85993	7.43338	7.80154	7.68773	7.57948	7.64686	7.77997	7.49969	7.5876	7.13365	7.81945	8.21343
Zfp703	NM_001110508	chr8	+	26977335	26981462	3305	353310	-	1110032O19Rik|AI430822|AL022941|Csmn1|End2|Zeppo1|Znf703|Zpo1	8|8 A2	zinc finger protein 703	Mm.212469	ENSMUST00000154256	GO:0003676:nucleic acid binding|GO:0005634:nucleus|GO:0005634:nucleus|GO:0005737:cytoplasm|GO:0005737:cytoplasm|GO:0006351:transcription, DNA-templated|GO:0006355:regulation of transcription, DNA-templated|GO:0008284:positive regulation of cell proliferation|GO:0010718:positive regulation of epithelial to mesenchymal transition|GO:0016363:nuclear matrix|GO:0017015:regulation of transforming growth factor beta receptor signaling pathway|GO:0017015:regulation of transforming growth factor beta receptor signaling pathway|GO:0030335:positive regulation of cell migration|GO:0033601:positive regulation of mammary gland epithelial cell proliferation|GO:0033601:positive regulation of mammary gland epithelial cell proliferation|GO:0034111:negative regulation of homotypic cell-cell adhesion|GO:0034333:adherens junction assembly|GO:0043234:protein complex|GO:0045892:negative regulation of transcription, DNA-templated|GO:0045892:negative regulation of transcription, DNA-templated|GO:0046872:metal ion binding|GO:0051726:regulation of cell cycle|GO:0060644:mammary gland epithelial cell differentiation|GO:0060828:regulation of canonical Wnt signaling pathway|GO:0070491:repressing transcription factor binding|GO:0071392:cellular response to estradiol stimulus|	81391	chr8:+:26977335-26981462	NM_001101502|NM_001110508	NM_001101502(chr8:+:26977335-26981462)||NM_001110508(chr8:+:26977335-26981462)	10.2534	11.7944	11.3514	10.3481	11.3806	10.9073	11.3619	11.1434	10.3079	10.8742	10.7631	10.8534	10.8702	11.2919	11.0264	10.526	10.9074	10.9251	9.55814	10.245	11.5182	11.2392	11.3916	10.4388	10.4597	11.0135	8.98629	7.97907	7.96588	8.99756	9.35704	10.5349	9.71734	9.20916	9.36908	8.51406	9.06156	8.57731	8.74967	9.27786	8.95736	9.21738	8.98705	8.31869	6.90137	9.18218	8.23942	8.66728	8.99868	8.07916	8.05783	9.08106	9.50784	8.96522	6.21674	6.0183	9.25193
Zfp704	NM_133218	chr3	-	9427009	9610085	13844	170753	-	C030026M03|C030034L19Rik|Gig1|Znf704	3|3 A1	zinc finger protein 704	Mm.212908	ENSMUST00000041124	GO:0001158:enhancer sequence-specific DNA binding|GO:0005634:nucleus|GO:0006357:regulation of transcription from RNA polymerase II promoter|GO:0046872:metal ion binding|	64370	chr3:-:9427009-9610085	NM_133218	NM_133218(chr3:-:9427009-9610085)	9.27639	10.3289	9.45347	8.95881	9.84836	9.25674	9.82367	9.16094	8.3904	8.69142	9.62196	9.40861	8.54316	9.50205	9.42946	8.62551	9.67052	9.50231	9.31461	9.08101	9.47191	9.56337	10.2921	9.90626	10.1532	10.1871	8.58718	7.6474	8.20473	8.94254	8.74462	9.22587	8.78836	8.16403	8.56441	7.83232	8.34029	8.42351	7.91127	8.93499	8.58509	8.66185	8.5106	8.42401	6.69996	8.82379	7.3733	8.38432	8.44701	9.08494	8.44725	8.97732	9.00794	8.45848	5.77129	8.26705	8.69415
Zfp706	NM_026521	chr15	-	36997026	37007402	4417	68036	-	3110006P09Rik|AA793007|AW536850|C77232|Znf706	15|15 B3.1	zinc finger protein 706	Mm.371631	ENSMUST00000078976	GO:0003674:molecular_function|GO:0005634:nucleus|GO:0005737:cytoplasm|GO:0006417:regulation of translation|GO:0045892:negative regulation of transcription, DNA-templated|GO:0046872:metal ion binding|GO:1902455:negative regulation of stem cell population maintenance|	128235	chr15:-:36997026-37007402	NM_026521	NM_026521(chr15:-:36997026-37007402)	11.9581	11.6665	11.6793	11.8852	10.9346	11.7248	11.6789	11.9129	12.0603	11.1798	11.5029	11.4176	11.6469	11.6208	11.6603	11.8631	11.9162	11.7452	11.7733	11.887	11.4404	11.4315	11.4453	11.867	11.6789	11.5156	12.0808	12.4937	12.4279	12.7978	12.221	11.487	12.3806	12.2295	12.1229	12.5003	12.4614	12.8735	12.7642	12.3165	12.7979	12.5587	12.0603	12.161	12.7914	12.0139	12.5872	12.6647	12.3182	12.5334	12.8328	12.4102	12.4686	12.8633	12.2826	12.6285	12.6276
Zfp707	NM_001347040	chr15	+	75969281	75975749	1644	69020	-	1500031N24Rik|AI451708|AW495315	15|15 D3	zinc finger protein 707	Mm.294295	ENSMUST00000109967	GO:0003700:transcription factor activity, sequence-specific DNA binding|GO:0005575:cellular_component|GO:0006355:regulation of transcription, DNA-templated|	18364	chr15:+:75969281-75975749	NM_001081065|NM_001347040	NM_001081065(chr15:+:75969184-75975865)||NM_001347040(chr15:+:75969281-75975749)	6.31644	7.30713	6.73113	7.15522	7.12158	5.50817	6.36666	6.63364	6.3357	6.74136	5.75756	5.76583	6.07904	7.002	6.0488	6.51372	6.10716	6.52414	6.31644	6.12824	6.68613	6.42942	6.9305	6.8259	4.75112	6.42272	6.60865	5.7284	5.91018	4.38257	3.46043	6.6586	6.30559	5.86207	5.12356	6.30333	4.70274	7.04945	4.69033	5.94987	6.76999	5.87604	5.50477	2.0283	6.83969	5.87914	4.48836	5.98448	5.49311	4.14851	5.56219	6.27541	6.16286	5.95765	5.20992	5.50036	6.96683
Zfp708	NM_001292066	chr13	-	67069397	67081545	2407	432769	-	Rslcan11	13|13 B3	zinc finger protein 708	Mm.458849	ENSMUST00000109742	GO:0005575:cellular_component|	134096	chr13:-:67069397-67081545	NM_001012448|NM_001012325|NM_001012449|NM_001292066	NM_001012448(chr13:-:67069397-67081545)||NM_001012325(chr13:-:67069397-67097976)||NM_001012449(chr13:-:67069397-67097976)||NM_001292066(chr13:-:67069397-67081545)	5.26903	6.79651	6.2913	6.97029	4.48894	5.54545	6.44907	6.6913	6.77945	5.83065	6.1426	4.51421	5.34544	6.06928	5.99154	6.32778	6.11549	5.6093	7.44957	7.13796	5.4729	6.26315	5.98707	6.73513	5.97341	5.71904	6.86014	7.40463	6.97978	7.14789	6.78565	5.65763	6.692	5.36596	4.67084	6.84144	6.95532	6.74011	6.63918	6.47202	7.02391	6.88455	5.81386	6.78493	7.47834	5.91397	6.81796	7.11665	6.93426	5.24201	6.75998	5.71715	6.2653	7.15889	8.24383	8.00177	5.77966
Zfp709	NM_145624	chr8	+	71882067	71892565	3975	236193	-	BC021921|GIOT-4|HIT-40	8|8 B3.3	zinc finger protein 709	Mm.290790	ENSMUST00000188685	GO:0005886:plasma membrane|GO:0034605:cellular response to heat|GO:0071222:cellular response to lipopolysaccharide|	136795	chr8:+:71882067-71892565	NM_145624	NM_145624(chr8:+:71882067-71892565)	7.92606	7.81847	8.80688	9.08452	7.40705	7.58049	8.0396	7.99473	9.24482	8.54122	7.84837	8.2294	7.57129	7.87545	8.20302	8.49278	8.41323	8.10184	9.44232	9.08062	7.6931	8.23218	7.52283	8.76549	8.25331	8.59484	7.0108	7.56459	8.61114	7.91804	7.52055	7.06754	7.88142	6.59077	7.49322	8.10991	7.3723	8.08659	8.05561	7.21792	7.90785	8.47181	5.96828	8.47102	9.21369	7.38031	7.64993	8.27657	8.19727	8.1319	8.69099	7.93232	7.8295	7.95044	9.41823	9.60431	8.20338
Zfp710	NM_001145999	chr7	+	80024813	80092751	4449	209225	-	5430400N05Rik|9830165K13|AI324798|Znf710	7|7 D2	zinc finger protein 710	Mm.290925	ENSMUST00000164056	GO:0003676:nucleic acid binding|GO:0003677:DNA binding|GO:0006351:transcription, DNA-templated|GO:0006355:regulation of transcription, DNA-templated|GO:0046872:metal ion binding|	19625	chr7:+:80024813-80092751	NM_175433|NM_001146000|NM_001145999	NM_175433(chr7:+:80026227-80092751)||NM_001146000(chr7:+:80024813-80092751)||NM_001145999(chr7:+:80024813-80092751)	8.31157	9.07818	8.44641	8.07389	8.89973	8.13226	8.7069	8.01364	7.91728	8.50675	9.14476	8.31497	8.40665	8.83156	8.70036	8.1225	8.49711	8.46968	7.88314	8.02707	8.82799	8.85888	9.28452	8.30633	8.4276	8.53759	8.6686	8.00877	8.34968	8.86789	7.48513	8.44076	7.92492	8.52039	8.78558	7.81752	8.7771	8.82234	8.71186	8.42249	8.84762	8.75407	8.32767	6.88989	6.93433	8.80493	8.06653	8.31363	8.02507	8.86691	8.06325	9.02347	8.97333	8.63042	7.82261	8.31001	8.999
Zfp711	NM_177747	chrX	+	112600525	112635062	4330	245595	-	2810409C01Rik|A230078I01Rik|Znf711	X|X E1	zinc finger protein 711	Mm.259846	ENSMUST00000113409	GO:0005634:nucleus|GO:0043565:sequence-specific DNA binding|GO:0045893:positive regulation of transcription, DNA-templated|GO:0045893:positive regulation of transcription, DNA-templated|GO:0070062:extracellular exosome|	49691	chrX:+:112600525-112635062	NM_177747	NM_177747(chrX:+:112600525-112635062)	8.34123	8.43753	9.23362	9.72999	8.79907	8.39384	8.46082	8.56606	9.60517	9.41062	8.68744	8.66577	7.69307	8.05128	8.53299	9.12972	8.85128	8.39406	9.60603	9.51391	8.55234	8.91405	8.47418	8.69269	8.33063	8.33862	6.55134	7.20167	7.05513	6.84445	8.32277	7.90116	7.14276	7.17414	6.40875	7.14671	7.11489	7.64564	7.03316	7.09021	7.47341	7.78793	7.7381	9.33877	8.32563	7.49144	7.58252	7.42614	7.6428	7.50539	8.20237	7.11204	6.97903	8.12402	9.44272	8.61882	6.70871
Zfp712	NM_001166218	chr13	-	67038593	67061170	3970	78251	-	4921504N20Rik|mszf31|mszf89	13|13 B3	zinc finger protein 712	Mm.297247	ENSMUST00000167565	GO:0003700:transcription factor activity, sequence-specific DNA binding|GO:0005575:cellular_component|GO:0006355:regulation of transcription, DNA-templated|	136296	chr13:-:67038593-67061170	NM_001166218	NM_001166218(chr13:-:67038593-67061170)	3.75007	5.62731	6.67514	6.2355	4.81619	5.54564	6.16182	5.78615	6.11985	6.17322	6.57983	6.01387	5.41063	5.94752	5.75692	5.47269	5.61709	5.59444	6.86762	6.8778	5.14381	5.72126	5.67632	5.85028	5.60196	5.54654	6.15816	7.08014	6.14417	6.27084	6.37506	6.16098	5.64798	5.57805	4.44354	6.90777	6.74664	6.03859	7.02027	5.09112	5.895	6.82426	6.55215	6.8354	7.22974	5.83424	7.41367	7.20742	6.33374	6.93598	6.88693	6.39063	6.50831	7.12765	7.94556	7.85885	6.53455
Zfp715	NM_027264	chr7	-	43296522	43313261	4190	69930	-	2610041B18Rik|mszf15	7|7 B3	zinc finger protein 715	Mm.45367	ENSMUST00000107986	GO:0003674:molecular_function|GO:0005654:nucleoplasm|GO:0005829:cytosol|GO:0008150:biological_process|GO:0045111:intermediate filament cytoskeleton|	74591	chr7:-:43296522-43313261	NM_027264	NM_027264(chr7:-:43296522-43313261)	9.41452	8.30823	9.37145	9.77688	8.60922	9.056	8.71459	9.01579	9.71385	9.59531	8.77507	9.61551	8.52902	8.78163	9.08739	9.63584	9.50484	9.40037	10.1784	10.2228	8.31794	8.54479	8.5582	9.41971	9.23632	9.35021	8.65251	9.44299	9.81861	9.40423	9.68748	9.42118	9.33789	9.29432	8.8306	10.0342	9.37698	9.74186	9.95716	8.99097	9.44468	9.7824	9.06769	10.554	10.419	9.12797	10.2816	10.0427	10.272	9.84153	11.0017	9.71916	9.39029	9.58683	10.8196	10.5436	9.52713
Zfp719	NM_172482	chr7	+	43579585	43593710	4993	210105	-	8030458J18|9430094P17Rik|C630016O21Rik|mszf6	7|7 B3	zinc finger protein 719	Mm.234422	ENSMUST00000058104			chr7:+:43579585-43593710	NM_172482	NM_172482(chr7:+:43579585-43593710)	8.38972	8.13096	9.04422	9.57104	8.02086	7.9297	8.35681	8.49635	9.60694	9.23033	7.93233	9.01402	8.1082	8.30562	8.54285	9.21702	8.90265	8.8957	9.7911	9.80016	8.14228	8.22167	8.13903	9.10568	8.79955	9.04391	6.97332	7.9502	8.43952	7.63131	8.18042	8.07345	8.0022	6.76931	7.22457	8.28356	7.72426	8.23558	8.28303	7.27758	7.65516	8.57022	7.24705	8.67633	9.26697	7.57055	8.47155	8.53583	8.61146	8.14298	8.91174	7.82729	7.8354	8.18032	9.64512	8.82174	7.85282
Zfp729a	NM_183146	chr13	-	67617000	67637753	5179	212281	-	A530054K11Rik|Rslcan3	13|13 B3	zinc finger protein 729a	Mm.342918	ENSMUST00000012314	GO:0003674:molecular_function|GO:0005575:cellular_component|GO:0008150:biological_process|	133713	chr13:-:67617000-67637753	NM_183146	NM_183146(chr13:-:67617000-67637753)	8.18295	8.02343	8.92526	9.16138	8.17444	8.1346	8.0769	8.37568	9.30147	8.74196	7.96688	8.18237	8.03929	7.88578	8.55233	8.39998	8.27846	8.01163	8.9349	8.78014	7.78661	8.09775	7.52534	8.61792	8.6468	8.63013	7.92529	8.57679	9.02641	8.10247	7.97969	8.14019	8.60025	7.42368	7.78918	8.8244	8.28157	8.85033	8.80687	7.13694	8.61281	8.45788	8.04196	8.70765	9.07416	7.75901	8.51619	8.60072	8.81969	8.36038	8.99644	8.0715	8.51767	8.53722	8.47173	9.17637	7.96261
Zfp729b	NM_001163246	chr13	-	67589438	67609707	4835	100416706	-	AA987127	13|13 B3	zinc finger protein 729b	Mm.478045	ENSMUST00000012873	GO:0003674:molecular_function|GO:0008150:biological_process|		chr13:-:67589438-67609707	NM_001163246	NM_001163246(chr13:-:67589438-67609707)	8.42936	7.9851	9.03503	9.56928	7.82486	8.06902	8.23118	8.41463	9.37184	9.16356	8.45971	8.72805	8.3513	7.88565	8.56701	8.78785	8.7042	8.46277	9.75397	9.2979	8.02568	8.10737	7.97644	8.97256	8.72363	8.65913	8.14286	9.03723	9.35944	8.62253	8.76447	8.39368	8.89983	7.9974	8.13947	9.0271	8.52858	9.04761	9.18399	7.76251	8.86713	9.07534	8.70916	9.59868	9.6735	8.47428	9.34906	9.39033	8.85348	8.77152	9.76804	8.67148	8.73689	8.8611	9.71634	9.59399	8.27943
Zfp738	NM_001001187	chr13	-	67667440	67683512	4504	408068	-	3830402I07Rik|6720487G11Rik	13|13 B3	zinc finger protein 738	Mm.435551	ENSMUST00000137496	GO:0005575:cellular_component|	133713	chr13:-:67667440-67683512	NM_001001187	NM_001001187(chr13:-:67667440-67683512)	8.24541	7.90211	8.74534	9.1505	7.51891	7.58547	7.64381	8.40824	8.8136	8.43785	7.75615	8.58921	8.08621	7.93117	8.16028	8.28494	8.48716	8.1992	9.31081	9.07839	8.02084	7.9857	7.6705	9.13422	7.83871	8.01276	7.78821	8.89025	8.82495	9.00495	8.54185	8.0975	8.58085	8.30144	8.49044	9.12341	8.45652	9.33014	8.91438	8.01991	8.71268	8.6125	8.29255	9.82929	9.99767	8.30009	9.90647	8.95883	9.04534	9.0606	9.65467	8.71926	8.87762	9.17505	10.3457	9.87622	8.67857
Zfp74	NM_178384	chr7	-	29932790	29951893	3711	72723	-	2810054M15Rik|KRAB8|Zfp66|Znf569|mszf21|mszf77	7 B1|7 17.	zinc finger protein 74	Mm.371648	ENSMUST00000108205	GO:0003676:nucleic acid binding|GO:0003677:DNA binding|GO:0005622:intracellular|GO:0005634:nucleus|GO:0006351:transcription, DNA-templated|GO:0006355:regulation of transcription, DNA-templated|GO:0008150:biological_process|GO:0046872:metal ion binding|	51861	chr7:-:29932790-29951893	NM_178384	NM_178384(chr7:-:29932790-29951893)	6.13066	7.24602	7.18343	6.38054	6.83569	6.9917	7.44867	7.11168	7.0252	7.08269	6.60947	7.41289	6.27898	7.11672	6.81219	6.97947	6.47184	6.5503	6.38054	6.96602	6.31432	6.78921	7.19128	6.22691	7.2399	7.06059	7.29491	7.27589	7.2569	7.5201	6.73434	6.37715	6.9068	5.6812	6.55601	7.15881	7.46933	7.55284	7.14924	5.57763	6.91262	7.20143	6.84521	7.68937	7.48208	6.9967	7.54128	7.84901	7.55688	7.06714	7.17929	7.6409	7.61596	7.60739	8.39009	8.0228	7.06781
Zfp740	NM_001289691	chr15	+	102203644	102215610	4249	68744	-	1110034O07Rik|AW548228|Znf740	15|15 F2-F	zinc finger protein 740	Mm.352945	ENSMUST00000118729	GO:0003676:nucleic acid binding|GO:0005634:nucleus|GO:0006351:transcription, DNA-templated|GO:0006355:regulation of transcription, DNA-templated|GO:0008150:biological_process|GO:0046872:metal ion binding|	129530	chr15:+:102203644-102215610	NM_001289694|NM_001289695|NM_001289690|NM_001289691	NM_001289694(chr15:+:102203644-102215610)||NM_001289695(chr15:+:102204570-102215610)||NM_001289690(chr15:+:102204570-102215610)||NM_001289691(chr15:+:102203644-102215610)	10.362	11.0163	10.6244	10.1116	10.576	10.3188	10.7266	10.4881	10.0305	10.2293	10.2971	10.2862	10.1285	10.6294	10.6322	10.3668	10.5866	10.4907	10.0946	10.2015	10.4804	10.4865	10.715	10.7161	10.6539	10.8864	10.2775	9.44413	9.87541	9.88052	9.99494	10.3972	10.3136	10.1735	10.2657	9.87482	10.3093	10.2951	10.1901	9.95346	10.1867	9.96935	10.2484	9.33053	9.70067	10.445	9.60093	10.0601	10.0339	10.4259	9.86267	10.4724	10.4961	10.2694	9.40668	9.89102	9.86917
Zfp746	NM_001347142	chr6	-	48062394	48086593	3648	69228	-	2810407L07Rik|AI317225|Znf746	6|6 B2.3	zinc finger protein 746	Mm.207555	ENSMUST00000073124	GO:0000122:negative regulation of transcription from RNA polymerase II promoter|GO:0000122:negative regulation of transcription from RNA polymerase II promoter|GO:0000978:RNA polymerase II core promoter proximal region sequence-specific DNA binding|GO:0001078:transcriptional repressor activity, RNA polymerase II core promoter proximal region sequence-specific binding|GO:0003676:nucleic acid binding|GO:0003677:DNA binding|GO:0003700:transcription factor activity, sequence-specific DNA binding|GO:0005515:protein binding|GO:0005622:intracellular|GO:0005634:nucleus|GO:0005737:cytoplasm|GO:0006351:transcription, DNA-templated|GO:0006355:regulation of transcription, DNA-templated|GO:0031625:ubiquitin protein ligase binding|GO:0031625:ubiquitin protein ligase binding|GO:0044212:transcription regulatory region DNA binding|GO:0045892:negative regulation of transcription, DNA-templated|GO:0045944:positive regulation of transcription from RNA polymerase II promoter|GO:0046872:metal ion binding|GO:1901216:positive regulation of neuron death|GO:1901216:positive regulation of neuron death|	19783	chr6:-:48062394-48086593	NM_001163475|NM_001347142	NM_001163475(chr6:-:48062394-48086593)||NM_001347142(chr6:-:48062394-48086593)	8.58018	9.53009	8.99166	8.66409	9.17746	8.72641	9.19175	9.20487	9.1	9.06517	9.19693	8.63852	8.93416	9.43558	9.16577	8.85684	8.83522	8.94637	8.08449	8.60296	9.15634	9.28153	9.38174	8.81472	8.99432	9.35025	8.60347	8.36219	8.444	8.81124	8.25059	8.84043	8.8917	8.60312	8.62613	9.02394	8.63597	8.48314	8.75063	8.51846	8.72538	8.15733	8.82952	8.06978	8.28503	8.62548	8.35702	8.5878	8.04684	8.48699	8.57007	8.64235	9.08502	8.49405	7.7956	8.00921	8.23014
Zfp747	NM_175560	chr7	-	127372536	127376050	2684	269997	-	6430604K15Rik	7|7 F3	zinc finger protein 747	Mm.221270	ENSMUST00000067425	GO:0003700:transcription factor activity, sequence-specific DNA binding|GO:0006355:regulation of transcription, DNA-templated|	118005	chr7:-:127372536-127376050	NM_175560	NM_175560(chr7:-:127372536-127376050)	7.19771	7.56621	7.97606	7.826	7.2431	7.08848	7.29396	7.26549	8.12084	7.90176	7.14905	7.28573	7.26898	7.27552	7.12816	7.73521	7.49342	7.66307	7.68116	7.94363	6.69655	6.85311	6.79925	7.57577	7.79313	7.55181	6.55447	7.31671	7.10928	6.26836	6.30984	6.35458	6.54178	5.14831	4.79173	7.12021	7.21314	6.01686	6.97376	5.38812	6.77023	7.13574	6.73481	7.64651	7.57395	5.88472	6.27283	6.16841	7.27667	7.23083	7.18891	6.69413	6.81357	6.16015	8.28788	7.32747	7.51052
Zfp748	NM_001035231	chr13	-	67538640	67553152	4615	212276	-	KRAB-O|Rslcan20/21|Zfp208|mszf54	13|13 B3	zinc finger protein 748	Mm.422831	ENSMUST00000181892	GO:0000122:negative regulation of transcription from RNA polymerase II promoter|GO:0005515:protein binding|GO:0005634:nucleus|GO:0005737:cytoplasm|GO:0030674:protein binding, bridging|	134552	chr13:-:67538640-67553152	NM_001035231	NM_001035231(chr13:-:67538640-67553152)	8.25855	7.88614	8.45418	9.09268	7.4537	7.88958	7.70145	8.45569	8.95627	7.86006	7.14937	7.57441	7.88652	7.95843	8.37936	8.37793	8.01792	7.95026	9.25054	8.82059	7.83614	7.96085	7.2567	8.83117	7.85677	8.03773	8.31205	9.0895	8.90988	8.87384	7.90783	7.84429	8.32933	8.01376	7.79802	9.02326	8.43238	8.70635	9.03916	7.39922	8.80573	8.78586	8.00067	9.26254	9.29105	7.75237	9.15765	9.02287	8.82496	8.64712	9.33632	8.66162	8.34975	8.912	9.64586	9.53004	8.00991
Zfp758	NM_001347330	chr17	+	22361452	22377281	2876	224598	-	BC021442	17|17 A3.3	zinc finger protein 758	Mm.390945	ENSMUST00000088765	GO:0005575:cellular_component|	138293	chr17:+:22361452-22377281	NM_145484|NM_001347330	NM_145484(chr17:+:22361452-22377281)||NM_001347330(chr17:+:22361452-22377281)	7.64146	7.50452	8.28505	8.56528	7.18023	7.16391	7.71738	7.60152	8.27893	7.87528	7.70205	8.20329	7.34821	7.16373	7.97764	8.36532	7.97608	7.76962	9.02708	9.1043	7.45553	7.7118	7.41908	8.59026	8.07838	8.44269	6.99302	7.73837	7.82158	7.90532	8.2473	7.55078	7.81095	7.29779	7.11621	8.22887	7.96964	8.2004	8.31673	7.34242	8.30978	8.25442	7.09874	8.75173	8.41016	7.37217	7.79407	8.24027	8.49479	8.01419	8.77168	7.49593	7.57417	8.22993	9.25996	8.96019	7.81076
Zfp759	NM_172392	chr13	+	67128227	67141787	3482	268670	-	BC028265|Rslcan-8|Rslcan8	13 B3|13 3	zinc finger protein 759	Mm.56274	ENSMUST00000052716	GO:0003674:molecular_function|GO:0005575:cellular_component|GO:0008150:biological_process|		chr13:+:67128227-67141787	NM_172392	NM_172392(chr13:+:67128227-67141787)	4.89808	6.71032	7.37689	6.82885	4.83361	4.7495	6.20485	6.25498	7.58805	5.95025	6.52844	6.32119	5.10862	5.89085	6.12121	6.63631	6.63665	6.11467	7.81894	7.06115	5.87079	6.05757	5.72629	6.24886	6.32789	6.3533	5.3477	6.40177	6.74781	5.85782	5.93018	4.97944	5.68963	5.00278	3.99469	6.16992	5.76774	6.02907	6.34933	5.35715	6.06007	6.06197	5.99039	6.09536	7.51645	4.59218	7.24805	6.37454	6.70602	5.93764	5.64061	5.548	6.06663	6.6241	8.48238	7.66654	4.37663
Zfp760	NM_001008501	chr17	+	21707740	21725636	4209	240034	-	9430018I06|BC029103	17|17 A3.2	zinc finger protein 760	Mm.34723	ENSMUST00000073312	GO:0003700:transcription factor activity, sequence-specific DNA binding|GO:0005575:cellular_component|GO:0006355:regulation of transcription, DNA-templated|		chr17:+:21707740-21725636	NM_001008501	NM_001008501(chr17:+:21707740-21725636)	7.31934	7.28503	8.26684	8.66582	6.20339	6.88648	7.42168	7.09244	9.02625	7.90001	7.81806	8.12988	6.32014	7.08302	7.94434	8.50586	8.14235	8.01065	8.72686	9.12189	7.46617	7.52184	7.34291	8.32192	7.55142	7.72773	7.5132	8.43677	8.84397	8.06056	8.50368	7.22624	8.40385	7.24841	7.36245	9.00055	8.35619	8.42066	8.37641	7.41888	8.36224	8.32018	8.09599	9.40021	9.29936	7.71313	8.67191	8.99645	8.76337	8.44063	8.70058	8.54211	8.28175	8.43437	9.29116	9.18958	7.71981
Zfp763	NM_028543	chr17	-	33016863	33033381	3385	73451	-	1700065O13Rik|AI839635	17|17 B1	zinc finger protein 763	Mm.129453	ENSMUST00000087654	GO:0003674:molecular_function|GO:0005575:cellular_component|GO:0008150:biological_process|	66274	chr17:-:33016863-33033381	NM_028543	NM_028543(chr17:-:33016863-33033381)	7.07234	7.07685	7.25869	7.19204	6.08469	6.2667	7.40624	7.49838	7.59878	7.05922	7.07844	6.20103	5.79781	6.88818	7.42253	7.55185	6.96152	6.35864	7.75001	7.77241	6.46575	6.33598	6.00775	7.64922	7.33324	6.56241	6.12195	6.11407	6.205	5.84902	5.78108	6.27049	5.97879	5.26964	6.16891	5.90737	5.45031	6.33646	6.83684	6.6194	5.56893	6.85492	5.42637	7.2974	6.28804	5.24939	6.73112	6.24933	6.72699	6.27859	6.92037	5.6504	6.3813	5.52705	5.2202	7.44259	6.62945
Zfp764	NM_001167832	chr7	-	127403667	127406822	2471	233893	-	8030466O12Rik	7|7 F3	zinc finger protein 764	Mm.297097	ENSMUST00000059199		62158	chr7:-:127403667-127406822	NM_146203|NM_001167832	NM_146203(chr7:-:127403667-127406822)||NM_001167832(chr7:-:127403667-127406822)	6.32832	6.90033	7.83116	7.90578	7.04675	6.29692	7.04899	7.40541	7.67558	8.33305	6.90515	7.91225	7.38791	7.24282	7.33744	7.68676	7.75308	7.30393	8.26852	7.83614	7.42525	7.29822	7.34846	7.83542	7.43936	7.45588	5.60788	6.1023	6.18366	5.81418	6.57869	7.17874	6.18725	5.76191	5.76309	6.81702	5.77013	5.7475	5.57216	5.1394	5.68098	6.22818	5.8274	7.22767	6.91013	4.86739	5.18939	5.37542	5.93388	5.27163	7.48615	5.72812	5.47638	5.1927	7.70167	7.51262	6.24559
Zfp768	NM_146202	chr7	-	127342794	127345314	2247	233890	-	BC026432|Znf768	7|7 F3	zinc finger protein 768	Mm.23031	ENSMUST00000060783	GO:0003676:nucleic acid binding|GO:0003677:DNA binding|GO:0003723:RNA binding|GO:0005634:nucleus|GO:0005665:DNA-directed RNA polymerase II, core complex|GO:0006351:transcription, DNA-templated|GO:0006355:regulation of transcription, DNA-templated|GO:0006366:transcription from RNA polymerase II promoter|GO:0008150:biological_process|GO:0046872:metal ion binding|	11650	chr7:-:127342794-127345314	NM_146202	NM_146202(chr7:-:127342794-127345314)	7.67268	8.93592	8.83659	8.60904	8.49749	7.53526	8.87666	8.98617	8.45575	8.61023	8.51771	7.21118	8.28652	8.64952	8.68254	8.2982	8.33076	8.37218	8.02919	8.32983	8.88874	8.62312	8.51642	8.46954	8.30331	8.6322	8.36004	7.99093	8.30853	7.95056	7.56043	8.3701	8.34303	8.32382	7.93102	8.37067	8.47694	8.25798	8.1879	8.08109	7.84956	8.34579	7.6267	8.51758	7.61924	8.23496	8.13877	8.33466	8.22852	7.40901	7.51902	8.30796	8.3338	8.22482	5.86553	7.97094	8.6729
Zfp770	NM_175466	chr2	-	114193460	114201432	4263	228491	-	6430601A21Rik|Znf770	2|2 E4	zinc finger protein 770	Mm.132523	ENSMUST00000050668	GO:0000981:RNA polymerase II transcription factor activity, sequence-specific DNA binding|GO:0003676:nucleic acid binding|GO:0003677:DNA binding|GO:0003700:transcription factor activity, sequence-specific DNA binding|GO:0005634:nucleus|GO:0006351:transcription, DNA-templated|GO:0006355:regulation of transcription, DNA-templated|GO:0046872:metal ion binding|	82354	chr2:-:114193460-114201432	NM_175466	NM_175466(chr2:-:114193460-114201432)	8.59651	8.0715	8.50928	8.77468	7.66408	7.95513	8.28242	8.35427	8.7424	8.39132	8.22451	8.39079	8.15976	8.34877	8.31674	8.93309	8.80491	8.46347	9.12191	9.21106	7.91772	8.17024	7.7494	9.06606	8.91656	8.36709	7.88555	8.53945	8.34947	8.16124	8.9096	7.91798	8.07231	8.06449	7.93919	8.28802	8.12476	8.30913	8.23765	7.97062	8.21934	8.21261	8.24798	8.50131	8.77032	7.77837	8.43009	8.5877	8.41756	8.16627	8.49996	8.22601	8.12091	8.35476	8.87413	8.96168	7.90734
Zfp771	NM_177362	chr7	+	127244525	127254801	1230	244216	-	G630024C07Rik|Znf771	7|7 F3	zinc finger protein 771	Mm.41038	ENSMUST00000052509	GO:0003676:nucleic acid binding|GO:0003677:DNA binding|GO:0005634:nucleus|GO:0005730:nucleolus|GO:0006351:transcription, DNA-templated|GO:0006355:regulation of transcription, DNA-templated|GO:0008150:biological_process|GO:0046872:metal ion binding|	41151	chr7:+:127244525-127254801	NM_177362	NM_177362(chr7:+:127244525-127254801)	8.70071	8.99336	9.03243	8.9676	8.94599	8.59805	9.26179	9.32807	9.22616	9.06132	8.7501	8.90928	8.79167	9.35541	9.07282	9.16479	8.97513	8.99946	8.15104	9.16656	8.82056	8.89076	9.15818	9.18855	8.77965	8.73865	9.2263	9.29221	9.19697	8.6835	8.33179	8.8625	9.13734	9.25249	8.86882	9.23599	9.31858	8.94832	9.4585	9.5708	9.10089	9.55258	8.75111	9.09813	9.70526	8.9896	9.63131	9.28735	9.39367	8.83291	9.08611	9.26476	9.18595	9.49879	9.48194	8.66709	9.82998
Zfp772	NM_145577	chr7	-	7202121	7209998	2772	232855	-	-	7|7 A1	zinc finger protein 772	Mm.360403	ENSMUST00000074455	GO:0003700:transcription factor activity, sequence-specific DNA binding|GO:0005575:cellular_component|GO:0006355:regulation of transcription, DNA-templated|	128539	chr7:-:7202121-7209998	NM_145577	NM_145577(chr7:-:7202121-7209998)	7.14719	6.59476	7.01269	7.49471	6.28793	7.42031	6.93337	7.01688	7.37213	7.33315	6.57006	7.06223	7.30006	6.58776	6.63209	7.03141	6.86787	6.023	7.02112	7.41564	6.1312	6.82058	6.7227	6.89228	6.83008	5.84633	7.5217	8.65638	8.46134	7.11674	7.52912	6.67558	7.76627	7.43867	7.43027	8.27267	8.06524	8.31336	8.56695	7.37994	7.68085	7.86235	7.89219	8.31216	8.90059	7.72907	8.62379	7.91239	7.83696	7.69828	8.27614	8.12102	7.75697	8.00834	8.54429	9.06506	7.76692
Zfp775	NM_173429	chr6	+	48613179	48623227	4083	243372	-	C130032F08Rik|Znf775	6|6 B2.3	zinc finger protein 775	Mm.435190	ENSMUST00000061720	GO:0003676:nucleic acid binding|GO:0003677:DNA binding|GO:0005634:nucleus|GO:0006351:transcription, DNA-templated|GO:0006355:regulation of transcription, DNA-templated|GO:0008150:biological_process|GO:0046872:metal ion binding|	37089	chr6:+:48613179-48623227	NM_173429	NM_173429(chr6:+:48613179-48623227)	6.50793	7.66618	7.78339	7.45984	8.23074	7.61994	7.91723	7.21828	7.63351	8.11621	7.97768	7.04412	7.74783	7.87319	7.43094	7.95633	7.39057	7.1965	7.63591	7.11413	8.15914	7.77498	8.0479	7.73782	6.92223	8.06331	7.66839	7.6333	7.29863	6.39031	8.31566	9.15252	7.96264	8.60516	8.00802	7.66223	7.69333	7.55583	8.1921	7.82161	7.60389	7.6839	8.51466	6.67313	7.72206	8.73704	7.46247	6.71572	8.54559	8.0614	7.98452	7.60533	7.22776	7.01282	8.19315	7.87127	7.02936
Zfp777	NM_001081382	chr6	-	48024187	48048114	3111	72306	-	2500002G23Rik	6|6 B2.3	zinc finger protein 777	Mm.381553	ENSMUST00000114583	GO:0003674:molecular_function|GO:0005575:cellular_component|GO:0008150:biological_process|	56721	chr6:-:48024187-48048114	NM_001347139|NM_001081382	NM_001347139(chr6:-:48024187-48047794)||NM_001081382(chr6:-:48024187-48048114)	8.61033	9.16642	8.5006	8.19985	8.78015	8.42577	8.9817	8.65103	8.5516	8.28778	8.58803	8.71302	8.5478	8.92659	8.87617	8.48115	8.73952	8.68647	8.19829	8.40019	9.01863	9.057	8.81638	8.25665	8.46408	8.60608	8.71075	7.80415	8.60959	8.70654	8.13012	9.02328	8.7401	8.90744	9.20162	8.44001	8.82456	8.69604	8.88612	8.48038	8.60506	8.30138	8.83342	7.42446	8.03765	9.18492	8.43055	8.76614	8.62038	8.56872	8.24346	8.99956	9.14411	8.78724	8.44443	7.55469	8.39312
Zfp78	NM_001025163	chr7	+	6363307	6382605	4751	330463	-	A330079D15|KRAB12|Zfp77	7 A1|7 3.6	zinc finger protein 78	Mm.136456	ENSMUST00000207347	GO:0003674:molecular_function|GO:0005634:nucleus|GO:0008150:biological_process|	128524	chr7:+:6363307-6382605	NM_177888|NM_001112805|NM_001025163	NM_177888(chr7:+:6363307-6382605)||NM_001112805(chr7:+:6363307-6382605)||NM_001025163(chr7:+:6363307-6382605)	4.03203	5.50654	6.63566	6.47953	5.59408	4.79537	5.50842	5.44391	6.04788	5.75554	5.75655	5.93996	4.57742	5.70228	5.24835	5.9133	5.00233	5.08724	5.70657	5.96537	4.90627	5.38445	5.5125	4.63182	5.13164	5.37899	6.08689	7.04909	6.95716	5.94664	4.54958	5.37703	6.03077	5.22408	5.56305	6.63002	6.87299	6.05713	7.26594	3.91765	6.74063	6.31093	6.64529	6.89434	6.76121	6.36888	6.74566	6.61277	7.1681	5.96953	6.1987	5.8351	6.40043	6.83178	5.29978	7.01438	6.19631
Zfp780b	NM_001081021	chr7	-	27959799	27979157	5511	338354	-	B230208L21Rik	7|7 A3	zinc finger protein 780B	Mm.389873	ENSMUST00000206685	GO:0003700:transcription factor activity, sequence-specific DNA binding|GO:0005575:cellular_component|GO:0006355:regulation of transcription, DNA-templated|	85969	chr7:-:27959799-27979157	NM_001081021	NM_001081021(chr7:-:27959799-27979157)	6.87875	7.8895	8.26087	8.37566	6.83085	6.85473	7.88236	8.07838	8.13436	7.66595	7.44538	8.0696	7.02476	7.69024	7.9336	8.26886	7.98077	7.89233	8.50095	8.35596	7.25913	7.52198	7.36219	8.30312	8.23398	8.45971	7.57893	7.7904	8.18877	7.5986	6.89998	7.1923	7.8277	7.40815	6.82488	7.97753	7.85889	8.37589	7.96593	6.52302	7.86341	7.86592	8.17463	8.44959	9.18117	7.46156	8.55258	7.49037	8.37941	8.33584	8.12164	7.93452	8.12987	8.16331	9.21112	8.54594	7.80638
Zfp783	NR_027963	chr6	+	47943174	47954549	4415	232785	-	A230106D06Rik|ENSMUSG00000072653|Gm20494	6|6 B2.3	zinc finger protein 783	Mm.482185	ENSMUST00000130490			chr6:+:47943174-47954549	NR_027963	NR_027963(chr6:+:47943174-47954549)	5.61781	6.55778	6.46359	6.10063	6.09266	6.09012	5.67311	5.79995	5.21959	6.29932	5.147	5.5054	4.84958	6.34199	5.51421	5.95324	5.55391	6.08547	5.92525	6.02321	5.53628	6.61039	6.63198	5.89207	5.67993	5.67311	6.8061	5.83206	6.94875	6.84866	4.61855	5.66207	7.30234	6.22842	6.82984	6.65156	6.97011	6.32731	7.38176	6.64827	7.02459	5.91698	6.12952	5.7335	6.90417	6.54594	6.59259	7.07097	7.12025	6.92941	7.10951	7.69302	7.22771	6.87296	6.79927	6.75109	6.6011
Zfp784	NM_001039532	chr7	-	5034445	5038446	2146	654801	-	C730049F21Rik|Znf784	7|7 A1	zinc finger protein 784	Mm.333548	ENSMUST00000062428	GO:0002244:hematopoietic progenitor cell differentiation|GO:0003676:nucleic acid binding|GO:0003677:DNA binding|GO:0005634:nucleus|GO:0006351:transcription, DNA-templated|GO:0006355:regulation of transcription, DNA-templated|GO:0046872:metal ion binding|	52408	chr7:-:5034445-5038446	NM_001039532	NM_001039532(chr7:-:5034445-5038446)	5.88459	7.07478	6.6039	6.34722	6.85018	6.09422	6.64602	6.11214	5.77455	6.08958	6.53635	5.49924	5.78537	6.08494	6.2994	5.89031	6.06939	5.74726	5.90314	6.1804	6.01977	6.64089	6.35866	6.06125	5.63276	6.39941	5.94702	5.78931	6.2974	6.30949	5.96481	6.24798	5.96992	5.81052	4.47617	6.10147	5.80963	5.72193	6.15746	5.92599	4.67498	5.08549	4.11512	6.53496	6.12465	5.99064	6.2508	4.97183	5.13885	5.08888	5.13885	5.90314	6.13148	6.88525	5.0954	6.21619	6.93051
Zfp786	NM_177882	chr6	-	47819265	47830505	2829	330301	-	A730012O14Rik|Znf786	6|6 B2.3	zinc finger protein 786	Mm.128149	ENSMUST00000058844	GO:0003676:nucleic acid binding|GO:0003677:DNA binding|GO:0005622:intracellular|GO:0005634:nucleus|GO:0006351:transcription, DNA-templated|GO:0006355:regulation of transcription, DNA-templated|GO:0008150:biological_process|GO:0046872:metal ion binding|	51849	chr6:-:47819265-47830505	NM_177882	NM_177882(chr6:-:47819265-47830505)	5.2218	5.58311	6.33506	6.24579	6.1383	4.26704	5.49619	5.17527	6.46743	6.0085	7.23482	6.19331	6.01795	5.64901	6.31678	6.45093	5.43616	5.92253	6.79671	6.81329	6.71942	6.44807	6.66502	6.52786	5.85891	5.80457	2.78635	2.23787	1.89182	2.89362	2.89651	4.32503	5.30575	1.7536	1.51745	1.26798	3.97865	1.4659	2.8319	2.29793	1.76483	3.91998	2.9829	5.66041	2.21896	3.59615	5.01131	4.3584	2.72204	0.537006	1.45402	1.97653	1.8491	2.54092	5.17623	0.98118	1.39245
Zfp787	NM_001013012	chr7	-	6131488	6155971	1899	67109	-	2210018M03Rik|Znf787	7|7 A1	zinc finger protein 787	Mm.3254	ENSMUST00000094870	GO:0003676:nucleic acid binding|GO:0003677:DNA binding|GO:0005634:nucleus|GO:0006351:transcription, DNA-templated|GO:0006355:regulation of transcription, DNA-templated|GO:0008150:biological_process|GO:0046872:metal ion binding|	18983	chr7:-:6131488-6155971	NM_001013012	NM_001013012(chr7:-:6131488-6155971)	7.3565	8.57513	8.25391	7.95387	8.35607	7.47563	8.5969	8.62338	7.76917	8.37782	7.92805	7.93051	8.09263	8.46259	8.33346	8.15405	7.92116	8.14918	8.22582	8.53283	8.39946	8.51803	8.19732	8.03188	7.61244	8.032	8.88823	8.99506	8.85376	8.78052	7.73515	8.24823	8.65568	8.68632	8.81184	9.34385	8.83503	8.8361	9.06073	8.50932	8.9373	8.52444	8.99969	9.46546	9.34453	8.65117	9.55393	8.99027	8.68391	8.81678	8.91644	8.88306	8.78757	9.07048	9.83956	10.0263	9.31052
Zfp788	NM_023363	chr7	+	41633530	41651532	3831	67607	-	2810426N06Rik|AI256342|AI605193	7 B3|7	zinc finger protein 788	Mm.384626	ENSMUST00000100275	GO:0003674:molecular_function|GO:0005575:cellular_component|GO:0008150:biological_process|	137363	chr7:+:41633530-41651532	NM_023363	NM_023363(chr7:+:41633530-41651532)	8.0426	8.14493	7.73264	7.92417	7.58998	7.30964	8.00755	7.52386	8.04411	7.39586	6.88879	6.75766	7.1801	7.52788	7.49201	7.54877	7.77589	7.61505	8.09387	8.06526	7.34506	7.42567	7.53104	7.91985	7.79676	7.7955	6.7215	7.1936	7.40077	6.96848	7.29327	6.74716	6.83665	6.82167	7.21159	7.09086	6.73772	7.06921	5.772	7.25753	7.27389	6.99223	7.07372	8.74545	7.22744	6.17496	7.34646	7.36182	6.93001	7.15404	7.21583	7.07566	7.05036	7.53134	7.37336	8.45312	7.76222
Zfp790	NM_001145880	chr7	+	29816071	29832042	4435	233056	-	6330581L23Rik	7|7 B1	zinc finger protein 790	Mm.224766	ENSMUST00000178162	GO:0003674:molecular_function|GO:0005575:cellular_component|GO:0008150:biological_process|	51695	chr7:+:29816071-29832042	NM_146185|NM_001145880	NM_146185(chr7:+:29816071-29832042)||NM_001145880(chr7:+:29816071-29832042)	7.00194	8.31283	8.56791	8.14704	7.62472	7.23376	8.15868	8.10415	8.01071	8.12175	7.31505	7.6691	7.13209	7.92769	8.23964	7.92488	7.83199	8.07569	8.04275	7.96894	7.96255	8.18236	8.03449	8.29821	8.15431	8.40444	7.72187	7.80472	7.451	7.80033	6.96538	7.76765	7.98532	6.98861	7.00252	7.7181	7.49005	7.27569	7.75266	6.85273	7.5031	7.29313	7.73368	7.88396	7.83418	7.5641	7.46133	7.45946	7.5647	7.35224	7.85039	7.43835	8.11511	7.52322	7.49051	8.37021	6.98253
Zfp791	NM_001037745	chr8	-	85109166	85123095	2332	244556	-	EG244556	8 C3|8	zinc finger protein 791	Mm.334682	ENSMUST00000211109	GO:0003674:molecular_function|GO:0005634:nucleus|GO:0006974:cellular response to DNA damage stimulus|	27420	chr8:-:85109166-85123095	NM_001037745	NM_001037745(chr8:-:85109166-85123095)	3.92934	4.87664	5.43978	5.34497	4.73442	3.77329	4.81334	5.63674	5.15013	3.69013	4.65718	4.44736	5.24457	4.83174	4.70131	3.55749	4.57822	4.88001	5.47616	4.87783	3.67654	4.55071	4.79852	3.65213	4.75339	4.57336	6.16476	7.13989	6.84908	6.94307	6.67591	4.9781	7.02998	5.3741	6.29022	7.47058	6.59988	6.39246	7.01098	4.4913	5.80791	6.49347	6.26202	4.80406	6.04366	5.72211	5.38445	6.13751	6.49195	4.11372	6.14123	5.9371	6.77131	5.32741	5.23654	5.26538	6.34141
Zfp799	NM_177359	chr17	-	32815452	32830261	6008	240064	-	6030490I01Rik	17|17 B1	zinc finger protein 799	Mm.476307	ENSMUST00000201499	GO:0003674:molecular_function|GO:0005575:cellular_component|GO:0008150:biological_process|	107106	chr17:-:32815452-32830261	NM_001293229|NM_177359	NM_001293229(chr17:-:32821441-32830261)||NM_177359(chr17:-:32815452-32830261)	6.98314	8.81143	8.38802	8.52537	7.93033	7.63306	8.5988	8.36563	8.45846	8.13124	8.20919	8.19122	7.47119	8.58572	8.59267	8.12044	8.26665	7.96882	8.11293	8.52169	8.18655	8.43795	8.35243	8.29621	8.5926	8.52261	5.44056	7.00335	6.80543	6.41597	6.98102	6.85424	6.59297	6.16336	5.85568	6.79166	6.89524	5.61936	6.82373	6.39684	6.69486	7.12577	5.89469	8.17994	7.64671	5.8808	6.36605	5.94946	6.94478	7.24694	6.82341	6.45465	6.40049	6.64979	7.43784	8.5279	6.37032
Zfp800	NM_001081678	chr6	-	28239930	28261601	3895	627049	-	AA407452|Znf800	6|6 A3.2-A	zinc finger protein 800	Mm.84441	ENSMUST00000115321	GO:0003676:nucleic acid binding|GO:0003677:DNA binding|GO:0005634:nucleus|GO:0006351:transcription, DNA-templated|GO:0006355:regulation of transcription, DNA-templated|GO:0008150:biological_process|GO:0046872:metal ion binding|	18529	chr6:-:28239930-28261601	NM_001081678	NM_001081678(chr6:-:28239930-28261601)	8.94187	8.51015	8.95229	8.77139	8.38754	8.84556	8.45155	8.0096	8.90323	8.79319	8.39341	9.03677	8.51339	8.24106	8.60109	8.67066	8.92814	8.59464	9.40933	9.16064	8.8527	8.54661	8.70637	9.15795	8.58784	8.93692	8.12318	8.70535	8.55225	8.75206	9.15411	8.64936	8.46732	8.53092	8.52058	8.76998	8.7802	8.75768	8.84375	8.49431	8.68936	8.74533	8.6602	9.84893	9.26589	8.50798	8.87302	8.94226	8.99846	8.50014	9.41483	8.41996	8.53507	8.70403	10.2723	9.54167	8.53376
Zfp808	NM_001039239	chr13	+	62129889	62173936	3114	630579	-	EG630579|Gm7036	13 B3|13	zinc finger protein 80	Mm.440905	ENSMUST00000099449	GO:0003700:transcription factor activity, sequence-specific DNA binding|GO:0005575:cellular_component|GO:0006355:regulation of transcription, DNA-templated|	134631	chr13:+:62129889-62173936	NM_001039239	NM_001039239(chr13:+:62129889-62173936)	7.06368	6.24187	6.84093	7.42869	5.4683	6.47144	5.84937	6.56177	7.68172	6.2804	5.88392	6.72222	6.52109	6.01815	6.84729	7.02575	6.22339	6.44361	7.11211	7.20088	5.96699	6.24028	6.20789	7.12674	5.97998	5.72847	5.75263	7.57445	7.21386	5.98149	6.96173	5.20774	6.74259	6.32112	4.79948	6.35566	6.56555	4.78638	6.61659	5.26137	6.17201	5.53576	6.86929	7.43125	7.04703	6.14556	6.88867	6.98539	6.35397	4.67393	6.11171	6.28827	6.87745	5.8663	7.08539	7.30781	5.50138
Zfp809	NR_028420	chr9	+	22225702	22239693	1786	235047	-	BB114266|C330026E23	9|9 A3	zinc finger protein 809	Mm.290849	ENSMUST00000215618	GO:0003676:nucleic acid binding|GO:0003700:transcription factor activity, sequence-specific DNA binding|GO:0005515:protein binding|GO:0005622:intracellular|GO:0005634:nucleus|GO:0006351:transcription, DNA-templated|GO:0006355:regulation of transcription, DNA-templated|GO:0006355:regulation of transcription, DNA-templated|GO:0043565:sequence-specific DNA binding|GO:0045087:innate immune response|GO:0045087:innate immune response|GO:0045869:negative regulation of single stranded viral RNA replication via double stranded DNA intermediate|GO:0045869:negative regulation of single stranded viral RNA replication via double stranded DNA intermediate|GO:0045869:negative regulation of single stranded viral RNA replication via double stranded DNA intermediate|GO:0046872:metal ion binding|		chr9:+:22225702-22239693	NM_172763|NM_001164624|NR_028420	NM_172763(chr9:+:22225702-22243354)||NM_001164624(chr9:+:22225711-22239693)||NR_028420(chr9:+:22225702-22239693)	8.49896	8.80586	8.63018	8.73099	8.2772	7.89672	8.60328	8.67612	8.78053	8.47666	8.61518	8.89629	8.00069	8.43433	8.51791	8.56723	8.54201	8.29952	8.75075	8.90095	8.46524	8.38892	8.17413	8.96424	9.41075	8.9876	7.96974	8.36436	8.58269	8.43381	7.16523	8.08927	8.52278	7.96221	8.03411	8.4482	8.6574	8.59694	8.63731	7.8012	8.86258	8.39735	8.47845	9.2719	8.92963	8.22262	8.88006	9.2358	8.89528	8.63314	9.08373	7.99028	8.55328	8.69329	9.4887	9.53726	8.81166
Zfp81	NM_207541	chr17	-	33333727	33358878	2253	224694	-	AA409460|AA409461|C330034P10Rik|D330034E10Rik|Hszfp36|KRAB13|Zfp78	17|17 B1	zinc finger protein 81	Mm.170029	ENSMUST00000054072	GO:0003674:molecular_function|GO:0005575:cellular_component|GO:0008150:biological_process|	138633	chr17:-:33333727-33358878	NM_207541	NM_207541(chr17:-:33333727-33358878)	7.60659	7.18097	7.56961	7.44103	6.49326	6.87135	7.04264	7.00353	7.70393	7.29991	7.17855	7.62773	7.178	6.88005	6.96773	7.34863	6.83213	6.94137	7.97288	7.86644	6.11007	6.63138	7.04716	7.09089	7.63005	7.11763	7.25272	7.86075	7.81569	7.4011	6.88729	6.02118	6.8849	6.3879	6.64565	6.54422	7.65378	6.25253	6.89783	6.31564	6.94761	7.23166	7.27173	7.96899	7.06369	6.23557	7.61464	7.32493	6.55272	6.03515	6.97374	6.95061	6.99859	7.44602	8.56808	7.42583	6.78567
Zfp810	NM_145612	chr9	-	22276747	22307638	3238	235050	-	BC005471	9|9 A3	zinc finger protein 810	Mm.306038	ENSMUST00000086278	GO:0003674:molecular_function|GO:0005575:cellular_component|GO:0008150:biological_process|	138299	chr9:-:22276747-22307638	NM_145612	NM_145612(chr9:-:22276747-22307638)	8.52326	8.03759	8.5315	8.46455	7.92869	8.07312	7.69938	8.03759	8.59652	8.2243	8.07029	8.3678	8.11969	7.99218	8.09495	7.96653	8.27956	7.8409	8.33471	8.11256	7.74583	7.83814	7.89317	8.13536	8.08285	8.03406	7.83661	8.60195	8.54197	8.13456	8.40638	7.63984	8.27102	8.04561	8.11766	8.582	8.14456	8.67079	8.83434	8.02415	8.65361	8.69856	7.86877	8.84213	9.53714	8.00307	8.99707	8.82828	8.80884	8.7108	8.7461	8.30275	8.25511	8.68304	9.50129	8.97236	8.54086
Zfp82	NM_001253385	chr7	-	30059240	30072823	1910	330502	-	A030010D05|Krab16|Mszf3|Zfp-82	7|7 B1	zinc finger protein 82	Mm.295906	ENSMUST00000182546	GO:0003676:nucleic acid binding|GO:0003677:DNA binding|GO:0003700:transcription factor activity, sequence-specific DNA binding|GO:0005622:intracellular|GO:0005634:nucleus|GO:0006351:transcription, DNA-templated|GO:0006355:regulation of transcription, DNA-templated|GO:0046872:metal ion binding|	51177	chr7:-:30059240-30072823	NM_001252519|NM_177889|NM_001253385	NM_001252519(chr7:-:30056033-30072823)||NM_177889(chr7:-:30056033-30072823)||NM_001253385(chr7:-:30059240-30072823)	4.85716	5.7934	6.26123	6.01634	4.39894	5.02176	5.65758	5.94084	6.55147	5.68381	5.96833	5.94878	4.70652	5.89067	5.40078	5.92355	6.39051	5.60742	6.57605	5.76173	5.58941	5.97872	6.02359	5.53906	5.91362	5.44464	6.26798	7.79166	6.79031	6.54936	5.38903	6.47041	6.17699	5.89378	6.31579	7.38187	7.00278	6.10494	6.33246	5.74162	6.37827	6.72634	6.01026	5.12043	7.40944	6.71147	7.19914	6.33085	7.3462	6.38756	6.88341	5.9749	7.07595	6.48685	7.21813	7.58221	6.6562
Zfp820	NM_029281	chr17	-	21816875	21845759	3695	75424	-	2610036F08Rik	17|17 A3.3	zinc finger protein 820	Mm.271252	ENSMUST00000084141	GO:0003674:molecular_function|GO:0005575:cellular_component|GO:0008150:biological_process|		chr17:-:21816875-21845759	NM_029281	NM_029281(chr17:-:21816875-21845759)	7.34946	7.24752	8.16013	8.34126	6.93014	6.98745	7.71387	7.45449	7.92149	7.47857	7.32487	7.3454	6.62164	6.74879	7.16378	7.76139	7.48526	7.13853	8.38632	8.30232	7.19489	7.09674	7.20979	8.20318	6.87945	7.55218	6.77692	7.66984	7.50355	7.30723	7.4749	7.16889	7.52032	6.82863	6.4944	7.58853	7.44278	6.80698	7.11661	5.35589	7.73809	7.16968	6.79079	8.24371	7.69074	5.90624	7.2847	8.26312	7.86334	7.00767	5.86439	6.56402	7.23759	7.3442	8.68997	8.02318	7.5451
Zfp821	NM_001167946	chr8	+	109705545	109724932	2130	75871	-	4930566A11Rik|Znf821	8|8 D3	zinc finger protein 821	Mm.180410	ENSMUST00000034163	GO:0003676:nucleic acid binding|GO:0003677:DNA binding|GO:0003700:transcription factor activity, sequence-specific DNA binding|GO:0005634:nucleus|GO:0006351:transcription, DNA-templated|GO:0006355:regulation of transcription, DNA-templated|GO:0044212:transcription regulatory region DNA binding|GO:0045944:positive regulation of transcription from RNA polymerase II promoter|GO:0046872:metal ion binding|	32345	chr8:+:109705545-109724932	NM_001286393|NM_001286391|NM_029468|NM_001167946	NM_001286393(chr8:+:109705545-109724932)||NM_001286391(chr8:+:109705545-109724932)||NM_029468(chr8:+:109706018-109724932)||NM_001167946(chr8:+:109705545-109724932)	7.5821	7.99053	7.94894	7.53639	7.85358	7.18526	8.05313	7.50036	7.10439	7.96514	7.95888	7.81385	7.4559	8.05962	7.9442	7.5442	7.55579	7.13143	6.50913	7.13534	7.60539	7.7071	7.28217	7.80163	7.10387	7.12846	8.11067	8.54224	8.30716	8.00217	8.00676	8.07399	8.09097	7.67329	8.36887	7.89994	7.98428	8.00284	8.47306	8.33702	7.53617	8.00692	8.51015	7.18884	7.7568	8.21946	8.60885	7.85358	8.10058	8.10173	8.13215	7.84059	8.40689	8.32528	7.38271	6.21326	8.47608
Zfp825	NM_146231	chr13	-	74480056	74493950	1383	235956	-	-	13|13 C1	zinc finger protein 825	Mm.296909	ENSMUST00000202645	GO:0003700:transcription factor activity, sequence-specific DNA binding|GO:0005575:cellular_component|GO:0006355:regulation of transcription, DNA-templated|		chr13:-:74480056-74493950	NM_146231	NM_146231(chr13:-:74480056-74493950)	7.49469	7.24767	7.81595	8.30009	6.6311	6.5805	7.40776	7.43458	8.20232	7.91825	6.97222	7.23284	7.13796	6.97581	7.25056	7.93753	7.67937	7.55672	8.58957	7.93981	7.35742	7.51027	7.2973	7.77203	7.68005	7.35751	7.17263	7.85383	8.03055	7.04956	7.49497	6.80747	7.8588	6.86576	7.46643	8.07025	7.0925	7.17405	7.64001	7.17172	7.45828	7.54757	7.29885	7.92915	8.88046	7.03379	8.27417	7.44378	8.05324	7.24692	8.42186	7.51367	7.61952	7.65648	9.33124	7.77533	7.62186
Zfp827	NM_178267	chr8	+	79028436	79193766	7604	622675	-	2810449M09Rik|D630040G17Rik|Znf827	8|8 C1	zinc finger protein 827	Mm.48724	ENSMUST00000119254	GO:0003676:nucleic acid binding|GO:0003677:DNA binding|GO:0005634:nucleus|GO:0006351:transcription, DNA-templated|GO:0006355:regulation of transcription, DNA-templated|GO:0008150:biological_process|GO:0046872:metal ion binding|	45622	chr8:+:79028436-79193766	NM_001294279|NM_178267	NM_001294279(chr8:+:79028436-79193766)||NM_178267(chr8:+:79028436-79193766)	5.95445	8.01283	6.75525	6.46881	7.35874	6.52882	7.9161	7.53995	5.50242	6.65558	6.88562	6.8931	6.3688	7.60779	6.92597	6.02659	6.46843	6.85583	7.16622	6.53159	7.42235	7.18478	7.75216	7.28028	7.64203	7.00545	6.51287	5.80116	6.46077	6.10918	5.61153	7.69598	7.41736	6.09262	6.81176	7.08401	7.05092	6.64549	6.90457	7.36781	6.81374	6.79065	7.15161	5.02176	7.23214	7.33757	6.81614	6.12458	7.22879	7.31827	7.9552	7.79653	7.59417	7.67927	7.71795	5.976	6.97342
Zfp830	NM_025884	chr11	+	82764344	82767622	3278	66983	-	2410003C20Rik|AV301118|AW048207|Ccdc16|Omcg1|Znf830	11|11 C	zinc finger protein 830	Mm.29622	ENSMUST00000056677	GO:0001541:ovarian follicle development|GO:0001546:preantral ovarian follicle growth|GO:0001832:blastocyst growth|GO:0003674:molecular_function|GO:0003676:nucleic acid binding|GO:0005634:nucleus|GO:0005694:chromosome|GO:0007049:cell cycle|GO:0007067:mitotic nuclear division|GO:0007275:multicellular organism development|GO:0008270:zinc ion binding|GO:0016607:nuclear speck|GO:0033260:nuclear DNA replication|GO:0033314:mitotic DNA replication checkpoint|GO:0043066:negative regulation of apoptotic process|GO:0044773:mitotic DNA damage checkpoint|GO:0046872:metal ion binding|GO:0048478:replication fork protection|GO:0051276:chromosome organization|GO:0051301:cell division|GO:0060729:intestinal epithelial structure maintenance|	41655	chr11:+:82764344-82767622	NM_025884	NM_025884(chr11:+:82764344-82767622)	8.12844	8.67604	8.85968	8.88184	8.40463	8.73756	8.1683	8.67838	8.74509	8.82167	8.40259	8.785	8.51098	8.37085	8.4224	8.79532	8.17144	8.44537	8.50646	8.55153	8.761	8.69385	8.61956	8.60207	8.38536	8.25815	8.29406	9.07694	8.63341	8.56814	8.27495	8.43178	8.40973	8.19986	8.13584	8.21579	8.22677	8.17274	8.38788	8.15617	8.05198	8.14473	8.09059	8.65729	8.71837	8.35429	8.08388	7.93914	8.24283	8.32125	7.91659	7.94353	8.39624	8.42036	9.32687	8.67786	8.64279
Zfp839	NM_028365	chr12	+	110850278	110869998	3725	72805	-	2810455K09Rik	12|12 F1	zinc finger protein 839	Mm.443524	ENSMUST00000170060	GO:0003674:molecular_function|GO:0005575:cellular_component|GO:0008150:biological_process|	49541	chr12:+:110850278-110869998	NM_001199785|NM_028365	NM_001199785(chr12:+:110850278-110869998)||NM_028365(chr12:+:110850278-110869998)	8.01855	8.25342	8.15294	8.12086	8.50217	7.87145	8.02595	8.02902	7.46966	8.2613	7.88882	8.0842	7.73224	8.38433	7.94138	8.21981	8.51575	8.35483	8.18146	8.42184	8.83092	8.73691	8.55573	8.15067	7.99365	8.38391	8.98243	9.08976	8.97845	9.01084	8.16086	8.63548	9.12027	9.09788	9.16828	9.17213	8.76105	9.33926	9.62978	8.66234	9.00967	8.68481	9.54872	7.85887	8.73019	9.5794	9.11817	9.02949	9.19047	9.08924	8.95612	9.63368	9.53228	9.44833	8.80086	8.95564	8.87141
Zfp84	NM_023750	chr7	+	29768551	29781419	5711	74352	-	2210410P13Rik|4633401C23Rik|AI415447|BB081605|C86188|KRAB18|Zfp69	7 B1|7 17.	zinc finger protein 84	Mm.251083	ENSMUST00000032802	GO:0003700:transcription factor activity, sequence-specific DNA binding|GO:0005575:cellular_component|GO:0006355:regulation of transcription, DNA-templated|	51858	chr7:+:29768551-29781419	NM_023750	NM_023750(chr7:+:29768551-29781419)	7.26591	8.97806	8.21416	8.27448	7.67501	7.47704	8.53184	8.29002	7.45792	8.18408	7.89194	8.10698	7.41613	8.5986	8.14686	7.77678	7.79842	8.28311	7.79247	8.05639	8.29272	8.39587	8.60877	8.24002	8.36143	8.46053	7.58421	7.39293	7.56583	6.69852	6.27791	7.41664	7.65011	6.51997	7.18519	7.8089	7.50281	6.47415	7.57498	7.19633	7.44202	7.94804	6.98325	6.3487	7.24152	7.20281	6.72637	7.221	7.36472	6.85077	7.52229	7.76242	7.96059	7.93708	7.85521	6.28272	6.77417
Zfp846	NM_172919	chr9	+	20581327	20595193	2755	244721	-	2210010B09Rik|9130221F13|Znf846	9|9 A3	zinc finger protein 846	Mm.86627	ENSMUST00000115557		87243	chr9:+:20581327-20595193	NM_172919	NM_172919(chr9:+:20581327-20595193)	6.36799	6.77839	6.84798	6.63908	5.82863	6.00398	6.82194	6.86013	7.16555	6.79963	6.05081	6.10357	6.81545	7.25435	6.87752	6.80708	6.4203	6.195	6.84853	6.56705	6.83219	6.73758	6.95553	5.71198	7.07335	7.21412	6.85688	7.84335	6.75396	7.04662	5.5843	6.43661	6.93589	6.5292	6.73494	6.68636	7.27382	6.5815	6.98868	6.60153	6.84225	6.72698	6.86191	6.03342	7.02035	7.01604	7.17154	7.1565	6.95329	6.80581	6.19186	6.89119	7.41577	7.18784	5.35238	7.05282	6.38007
Zfp85	NM_001001130	chr13	-	67747799	67755134	2218	22746	-	KRAB19|Rslcan2|Zfp71|Zfp85-rs1	13 B3|13 3	zinc finger protein 85	Mm.288396	ENSMUST00000091520	GO:0003700:transcription factor activity, sequence-specific DNA binding|GO:0005575:cellular_component|GO:0006355:regulation of transcription, DNA-templated|	133709	chr13:-:67747799-67755134	NM_001001130	NM_001001130(chr13:-:67747799-67755134)	6.70509	5.44076	6.27586	6.58836	5.54625	5.02764	6.49138	6.83244	7.40528	6.63318	5.64907	6.89234	6.02883	5.6041	5.87744	6.56836	6.56738	6.5416	7.86749	7.74407	6.14175	6.11533	5.79228	6.60051	6.33513	6.45397	6.08902	6.89022	7.42549	7.16093	7.7941	6.31087	6.66009	6.61865	6.27987	7.21614	6.78762	7.53922	8.09594	6.67718	7.55085	7.15642	6.17102	8.5561	9.28391	6.42416	8.11299	8.14719	8.00041	7.20355	9.06835	7.47881	6.90731	7.80023	8.49677	9.13	8.18696
Zfp850	NM_001254951	chr7	-	27984470	28014115	6546	100043772	-	C130069I09Rik|Gm4636	7 A3|7	zinc finger protein 850	Mm.129275	ENSMUST00000180502	GO:0003700:transcription factor activity, sequence-specific DNA binding|GO:0005575:cellular_component|GO:0006355:regulation of transcription, DNA-templated|		chr7:-:27984470-28014115	NM_001254951	NM_001254951(chr7:-:27984470-28014115)	6.14854	6.83812	7.73051	7.49173	6.1865	5.4561	6.7567	7.13384	7.6344	7.57391	6.44402	6.61296	6.57862	6.81055	7.60781	7.27841	6.7095	6.86341	7.32538	6.99285	6.81029	6.82527	6.67895	7.23883	6.8701	7.02438	7.00373	6.85343	6.1709	6.74971	6.24216	5.80372	6.10373	4.34216	5.63661	6.08698	6.48287	4.6957	5.62671	4.87453	5.91879	6.10651	6.97025	4.77456	5.85832	6.17656	6.17201	6.16871	6.23256	4.53888	2.86629	5.41464	6.34471	5.67343	5.2194	6.71752	6.43689
Zfp862-ps	NR_027808	chr6	+	48504338	48534832	6114	58894	-	4732460K03Rik|AI448302|Zfp862|mKIAA0543	6|6 B2.3	zinc finger protein 862, pseudogene	Mm.31983	ENSMUST00000204484			chr6:+:48504338-48534832	NR_015597|NR_027808	NR_015597(chr6:+:48504338-48534831)||NR_027808(chr6:+:48504338-48534832)	6.60737	7.53463	7.10731	7.2946	7.05402	6.43128	7.39982	7.6641	7.84216	7.33086	6.42547	6.41063	6.50995	7.63671	7.35148	6.5767	7.08585	7.27035	6.37196	6.86217	6.87036	7.4838	7.40645	6.84601	7.31762	7.23309	6.7512	7.31445	6.58629	7.54504	6.99728	6.45085	7.33633	6.95345	6.66286	6.75329	7.65809	6.66227	7.97494	7.01242	7.12402	7.38558	7.08028	6.44985	7.11614	7.66615	6.92739	6.8591	6.63843	7.80562	7.39938	7.58211	7.75177	7.03638	6.93503	7.36389	5.32317
Zfp865	NM_001033383	chr7	+	5020375	5033223	3958	319748	-	6430526N21Rik|Znf865	7|7 A1	zinc finger protein 865	Mm.86607	ENSMUST00000076251		19652	chr7:+:5020375-5033223	NM_001290426|NM_001033383	NM_001290426(chr7:+:5020375-5033223)||NM_001033383(chr7:+:5020375-5033223)	8.85173	9.65917	8.49747	8.25791	9.29853	8.44347	9.15631	8.84284	8.44615	8.32114	8.74032	9.0247	8.80212	9.29645	8.7659	8.9599	9.18657	9.05429	8.32161	8.62589	9.00347	8.5518	9.14244	9.17266	8.81612	8.8451	8.88099	8.25747	8.16145	8.45954	7.48841	8.67598	8.70389	8.68894	8.85896	8.33396	8.91043	8.84003	8.54666	8.24055	8.81566	8.61788	8.59303	7.70904	8.22762	8.72129	8.42483	8.61161	8.77789	8.64395	8.38054	9.16659	8.92911	8.7236	8.17339	8.75419	8.60556
Zfp866	NM_177899	chr8	-	69761323	69774911	5764	330788	-	9830167H18Rik|AI875089|C85843|D330038O06Rik	8|8 B3.3	zinc finger protein 866	Mm.41364	ENSMUST00000137573	GO:0003674:molecular_function|GO:0005575:cellular_component|GO:0008150:biological_process|		chr8:-:69761323-69774911	NM_177899	NM_177899(chr8:-:69761323-69774911)	7.66348	8.55652	8.53843	8.38985	7.24318	7.03165	8.53796	8.4088	8.72826	7.61939	7.54575	8.01276	7.35948	8.37473	8.51835	8.57072	8.4249	8.48773	8.44108	8.60641	7.68283	7.74526	7.82026	9.19694	8.46225	8.64084	8.20928	8.53001	8.67867	8.46505	8.0934	7.94019	8.69476	7.81627	8.28681	8.83923	8.94771	8.62366	8.90951	7.86122	9.09064	8.33727	8.43144	8.00088	8.80368	8.43269	8.38385	8.83686	9.14768	8.54757	9.00835	8.91853	8.93786	8.92237	7.22169	9.04551	7.83691
Zfp867	NM_178417	chr11	-	59461196	59472474	3412	237775	-	-	11|11 B1.3	zinc finger protein 867	Mm.339604	ENSMUST00000057799	GO:0003674:molecular_function|GO:0005575:cellular_component|GO:0008150:biological_process|	64827	chr11:-:59461196-59472474	NM_178417	NM_178417(chr11:-:59461196-59472474)	8.38507	6.26766	7.34753	7.55471	6.73969	7.57501	6.2051	7.20249	7.80063	7.63913	6.45639	7.59857	7.49853	6.68931	7.05232	7.77639	7.48489	6.84316	8.09709	8.39125	6.88778	7.16831	6.63761	7.7893	7.16406	6.92792	7.91263	8.53939	8.03069	7.90798	8.79568	7.33443	7.97943	7.84507	8.01142	8.59661	7.89826	8.34432	8.65258	7.73268	8.08883	8.26469	7.58864	9.55819	9.36289	7.30547	9.64028	8.56283	8.41078	7.63786	8.82161	8.17842	7.73855	7.68819	9.67397	9.77567	8.32059
Zfp868	NM_172754	chr8	-	69610653	69625548	2462	234362	-	AI449175|AW108241|C530032E20|mszf62	8|8 B3.3	zinc finger protein 868	Mm.458487	ENSMUST00000121886	GO:0003674:molecular_function|GO:0005575:cellular_component|GO:0008150:biological_process|	74376	chr8:-:69610653-69625548	NM_001045553|NM_172754	NM_001045553(chr8:-:69610653-69625175)||NM_172754(chr8:-:69610653-69625548)	8.44622	7.91284	7.94435	8.34871	7.1847	7.99649	7.65468	7.97835	8.39503	8.00973	7.07777	8.00181	8.14007	7.29399	8.10832	8.71457	7.9881	7.78093	8.80631	8.59788	7.64283	7.6343	7.62089	8.33142	8.18934	7.62865	9.19778	9.89942	9.75583	9.19263	8.90761	8.27037	8.72325	8.81729	8.91719	9.45219	9.12849	9.46679	9.49896	8.55454	9.30361	9.26935	9.17716	9.70174	10.3718	8.73382	10.0146	9.68383	9.69137	8.77242	9.60395	9.15755	8.91306	9.56332	10.0105	10.0924	8.96483
Zfp869	NM_001039967	chr8	-	69705136	69716902	3288	66869	-	1200003I07Rik	8|8 B3.3	zinc finger protein 869	Mm.334581	ENSMUST00000080987	GO:0003700:transcription factor activity, sequence-specific DNA binding|GO:0003700:transcription factor activity, sequence-specific DNA binding|GO:0005634:nucleus|GO:0006355:regulation of transcription, DNA-templated|GO:0045892:negative regulation of transcription, DNA-templated|GO:0070895:negative regulation of transposon integration|	134644	chr8:-:69705136-69716902	NM_181274|NM_001039965|NM_001039967	NM_181274(chr8:-:69705136-69716486)||NM_001039965(chr8:-:69705136-69716902)||NM_001039967(chr8:-:69705136-69716902)	9.77774	8.69961	9.29209	9.70222	9.17385	9.25151	9.31226	9.44768	10.1135	9.51876	8.92539	9.12205	9.36266	9.2042	9.20141	9.48956	9.29181	9.16974	9.76458	9.60856	8.64482	8.95251	8.76353	9.32887	9.13065	8.84586	9.61533	10.1093	9.95887	9.15641	9.22172	9.05674	9.05468	9.07226	9.35677	9.47309	9.23845	9.42322	9.40548	9.09254	9.42198	9.61847	9.33413	9.58908	10.1352	9.08942	9.4535	9.67618	9.30508	9.14443	9.30153	9.46643	9.35871	9.51752	10.0392	9.58094	9.19989
Zfp87	NM_133228	chr13	-	67515781	67526231	2709	170763	-	2210039O17Rik|4631412O18Rik|KRAB4|Mzf22|Zfp72	13 B3|13 3	zinc finger protein 87	Mm.491205	ENSMUST00000181767	GO:0003674:molecular_function|GO:0008150:biological_process|		chr13:-:67515781-67526231	NM_133228	NM_133228(chr13:-:67515781-67526231)	7.37024	7.70792	8.05639	8.31422	7.1606	6.87043	7.8254	8.15579	8.58177	7.5048	6.99095	8.00194	7.27945	7.73364	7.77829	7.77688	7.66331	7.51536	7.9805	8.09219	7.77789	7.64078	7.55655	7.69306	7.48786	7.7849	7.4705	7.98833	7.95885	7.62355	7.88325	7.03162	7.79265	6.42816	6.94256	7.25697	7.34488	6.81253	7.28003	7.21626	7.84561	7.07667	7.85938	8.51409	8.19264	7.26697	7.6359	7.7271	7.53277	7.93297	7.82505	7.02537	7.6286	7.93448	9.16614	8.24734	6.97871
Zfp870	NM_207245	chr17	-	32879220	32891603	5296	240066	-	AI173952	17|17 B1	zinc finger protein 870	Mm.26636	ENSMUST00000178401	GO:0003674:molecular_function|GO:0005575:cellular_component|GO:0008150:biological_process|	48189	chr17:-:32879220-32891603	NM_207245	NM_207245(chr17:-:32879220-32891603)	7.57183	7.53272	7.77454	8.07172	7.48932	7.45801	7.26102	7.8438	8.17808	7.88658	7.28316	7.62977	7.87092	7.67828	7.53993	7.67102	7.46298	7.47792	7.70069	7.91874	7.8296	7.574	7.31156	7.86907	7.32229	7.26228	7.36403	8.25772	7.76751	6.82169	7.10088	6.75153	7.55413	6.79028	6.86991	7.21615	7.47986	7.0335	7.81527	7.31596	7.61432	7.94971	7.77546	8.23397	8.77905	7.07181	8.00715	8.15335	7.92368	7.54281	7.96529	7.43522	7.10139	7.31079	8.14564	8.27382	7.45887
Zfp871	NM_001346705	chr17	-	32765495	32787547	10966	208292	-	4732483N19|9030612M13Rik|AI118577|AI265322|mKIAA3006	17|17 B1	zinc finger protein 871	Mm.38813	ENSMUST00000159086	GO:0003674:molecular_function|GO:0005575:cellular_component|GO:0008150:biological_process|	138401	chr17:-:32765495-32787547	NM_172458|NM_001346705	NM_172458(chr17:-:32765496-32788287)||NM_001346705(chr17:-:32765495-32787547)	10.701	10.6812	10.7835	10.4796	10.4273	10.3803	10.366	10.1291	10.1579	10.3643	10.4212	10.6931	10.0249	10.3763	10.5149	10.3891	10.7586	10.6506	10.7228	10.535	10.4112	10.5993	10.7253	11.1596	11.1578	10.9286	9.77068	9.55314	9.84047	10.4446	10.1764	10.3883	10.5296	9.904	10.1744	9.91175	10.5535	10.5072	10.321	10.2818	10.597	9.98907	10.328	9.95909	9.5037	10.3306	9.8118	10.4511	10.6352	10.4081	10.293	10.5965	10.5638	10.1871	8.80467	9.62548	9.86002
Zfp873	NM_001319203	chr10	+	82048122	82061586	2365	408062	-	-	10|10 C1	zinc finger protein 873	Mm.391409	ENSMUST00000105313	GO:0003700:transcription factor activity, sequence-specific DNA binding|GO:0005575:cellular_component|GO:0006355:regulation of transcription, DNA-templated|	134319	chr10:+:82048122-82061586	NM_001024626|NM_001319203	NM_001024626(chr10:+:82048126-82061586)||NM_001319203(chr10:+:82048122-82061586)	6.683	6.14247	6.26811	6.88069	5.23444	6.05215	5.44214	5.73292	7.29865	6.40689	5.78351	6.24421	5.52424	6.10238	6.3745	6.764	6.56047	5.65372	7.04451	7.345	5.95688	4.95424	4.43129	6.84577	6.02113	6.07744	7.36654	7.99436	7.971	7.72033	6.80525	4.589	7.52373	7.03433	6.18267	7.9592	7.20219	7.86675	7.60941	6.71039	7.64648	7.12779	6.07647	8.8383	8.43486	6.19505	8.50103	8.57419	8.00263	7.66065	8.8717	6.85444	7.23334	7.70376	8.64938	9.19324	7.40015
Zfp874a	NM_177712	chr13	-	67440430	67451624	3240	238692	-	C330011K17Rik|Rslcan15|Zfp874	13|13 B3	zinc finger protein 874a	Mm.486478	ENSMUST00000075255	GO:0003700:transcription factor activity, sequence-specific DNA binding|GO:0005575:cellular_component|GO:0006355:regulation of transcription, DNA-templated|	135597	chr13:-:67440430-67451624	NM_177712	NM_177712(chr13:-:67440430-67451624)	9.57833	8.47661	10.111	10.5643	8.9871	9.12555	8.87463	9.27288	10.7329	10.2219	9.06732	10.1119	9.10831	8.90182	9.73656	10.3047	9.98104	9.43868	10.9316	10.6077	9.15689	9.27235	8.68388	10.0424	9.47289	9.56136	7.77853	8.78328	8.7916	8.20849	9.33364	9.49847	8.95472	8.05726	8.13636	9.27788	8.45846	8.04002	8.64366	8.41756	8.58619	8.74016	8.49576	10.1767	9.47233	8.20744	9.02005	8.78701	9.24474	8.47384	9.54902	7.58623	8.06004	8.65153	8.97312	9.66439	8.13884
Zfp874b	NM_001076791	chr13	-	67471512	67484253	3772	408067	-	9630025I21Rik|Rslcan16	13|13 B3	zinc finger protein 874b	Mm.315879	ENSMUST00000019572	GO:0003700:transcription factor activity, sequence-specific DNA binding|GO:0005575:cellular_component|GO:0006355:regulation of transcription, DNA-templated|	135597	chr13:-:67471512-67484253	NM_001076791	NM_001076791(chr13:-:67471512-67484253)	8.25511	7.73557	9.58449	10.0162	8.16631	8.29001	8.35116	9.08867	9.82931	9.83444	8.3157	9.57371	8.0437	8.53522	9.19979	9.79477	9.43195	8.99034	10.3435	10.0609	8.69617	8.85175	8.37027	9.16293	9.42065	9.18312	7.53961	8.71312	8.45674	8.34476	8.9534	9.16283	8.68868	8.46774	7.73812	9.01363	8.28233	8.7019	8.84	8.03189	8.87325	8.54264	8.51178	9.4355	9.59157	8.23816	9.16829	8.55804	9.12794	8.78609	9.43803	8.15344	8.13771	8.68737	9.88565	9.55036	8.68217
Zfp882	NM_001166645	chr8	+	71908605	71918851	5651	382019	-	ENSMUSG00000052439|Gm15468|OTTMUSG00000022410	8 B3.3|8	zinc finger protein 882	Mm.251482	ENSMUST00000110002	GO:0003674:molecular_function|GO:0005575:cellular_component|GO:0008150:biological_process|	136303	chr8:+:71908605-71918851	NM_001166645	NM_001166645(chr8:+:71908605-71918851)	5.21226	7.13102	7.35241	6.96818	4.91707	5.47968	7.2858	7.60657	7.65702	6.79893	6.09862	7.46698	5.08185	6.81958	6.58219	6.80531	7.11237	6.72866	7.1049	6.97416	6.71657	6.35587	6.29082	7.02161	6.85424	6.67483	5.54125	5.95247	6.32433	6.66522	5.34369	5.90225	5.70988	5.60173	5.08199	6.11989	6.1549	6.57208	5.55628	5.33479	6.3734	5.94558	5.73934	6.14515	6.74776	4.75472	5.42259	6.7164	6.82325	5.79362	6.20579	6.12101	6.49887	6.72009	5.14072	7.3108	6.62479
Zfp9	NM_011763	chr6	-	118461949	118479273	3921	22750	-	1810048F22Rik|AU016736|Krox-4|Zfp-9|mszf79-2	6|6 F1	zinc finger protein 9	Mm.106970	ENSMUST00000161170	GO:0003674:molecular_function|GO:0005575:cellular_component|GO:0008150:biological_process|	49280	chr6:-:118461949-118479273	NM_011763	NM_011763(chr6:-:118461949-118479273)	9.86658	8.69692	9.59768	9.64041	9.3991	9.82217	9.15717	9.40521	9.89789	9.83568	8.92404	9.5536	9.45405	8.94794	9.2808	9.72531	9.52803	9.10695	10.0019	10.1292	9.45262	9.29423	9.16387	9.57074	9.73314	9.54101	8.33605	9.11577	9.16726	8.60883	9.36882	9.27088	9.041	8.55425	8.93426	9.58462	8.38258	9.183	9.40991	8.54844	9.14736	9.62148	8.95574	9.70012	9.81198	8.62429	8.87333	9.18406	9.53421	9.25314	9.67482	8.83625	9.41652	9.3775	10.1042	9.81381	8.69286
Zfp90	NM_011764	chr8	+	106415338	106425889	2632	22751	-	6430515L01Rik|KRAB17|NK10|Zfp64|Zfp83|mKIAA1954	8 D3|8 53.	zinc finger protein 90	Mm.295582	ENSMUST00000034382	GO:0000122:negative regulation of transcription from RNA polymerase II promoter|GO:0001078:transcriptional repressor activity, RNA polymerase II core promoter proximal region sequence-specific binding|GO:0003676:nucleic acid binding|GO:0003677:DNA binding|GO:0005515:protein binding|GO:0005622:intracellular|GO:0005634:nucleus|GO:0006351:transcription, DNA-templated|GO:0006355:regulation of transcription, DNA-templated|GO:0043392:negative regulation of DNA binding|GO:0045892:negative regulation of transcription, DNA-templated|GO:0045893:positive regulation of transcription, DNA-templated|GO:0045893:positive regulation of transcription, DNA-templated|GO:0046872:metal ion binding|	86800	chr8:+:106415338-106425889	NM_011764	NM_011764(chr8:+:106415338-106425889)	7.73671	7.87595	7.87834	7.73184	7.65285	7.3226	7.15119	7.74708	7.61776	7.3346	6.79484	7.67269	7.33213	7.78686	7.56728	7.23987	7.32785	7.15116	7.5743	7.10994	7.19114	7.38641	7.47153	7.41551	6.46871	7.29672	7.64912	8.60338	8.56955	7.55743	8.33548	7.94937	7.94703	7.97562	7.93505	8.06468	7.9054	7.66817	7.76476	7.49398	7.98796	8.02215	8.00927	6.16985	7.42131	8.42593	7.7786	7.99141	7.66245	7.27367	7.52347	7.58394	7.96709	8.39016	7.98894	6.05035	8.14499
Zfp91	NM_053009	chr19	-	12766938	12796123	5609	109910	-	9130014I08Rik|A530054C17Rik|AL024263|AW545902|Pzf|Zfp-91	19 A|19 8.	zinc finger protein 91	Mm.290924	ENSMUST00000038627	GO:0003676:nucleic acid binding|GO:0004842:ubiquitin-protein transferase activity|GO:0005634:nucleus|GO:0005634:nucleus|GO:0005730:nucleolus|GO:0007250:activation of NF-kappaB-inducing kinase activity|GO:0016874:ligase activity|GO:0046872:metal ion binding|GO:0070534:protein K63-linked ubiquitination|	43144	chr19:-:12766938-12796123	NM_053009	NM_053009(chr19:-:12766938-12796123)	10.8684	11.1012	10.9128	10.8521	11.07	11.0099	11.1225	11.0769	10.8081	10.6595	10.8579	10.8431	10.8916	10.9636	10.9322	10.7134	10.9454	10.8078	10.7763	10.741	10.9387	11.0549	11.0614	10.8492	10.9345	11.0326	10.2471	10.0996	10.0185	10.3614	10.7722	11.0158	10.2947	10.3955	10.3358	10.2215	10.4153	10.4003	10.2593	10.6254	10.4436	10.5061	10.5187	10.5885	9.86735	10.575	10.179	10.1545	10.2012	10.2976	10.4814	10.3059	10.4143	10.4931	10.2621	10.4019	10.1623
Zfp93	NM_009567	chr7	+	24270417	24277794	3510	22755	-	Znf235	7 A3|7 10.	zinc finger protein 93	Mm.383535	ENSMUST00000108438	GO:0003676:nucleic acid binding|GO:0003677:DNA binding|GO:0005622:intracellular|GO:0005634:nucleus|GO:0006351:transcription, DNA-templated|GO:0006355:regulation of transcription, DNA-templated|GO:0046872:metal ion binding|	117959	chr7:+:24270417-24277794	NM_009567	NM_009567(chr7:+:24270417-24277794)	5.14815	7.17428	7.11122	6.41125	6.04052	5.88291	6.84774	7.20338	7.37563	7.07827	6.67039	6.22446	6.40338	6.92268	6.88859	7.05095	6.54691	6.24098	6.66196	5.93752	6.77333	6.90989	6.66904	5.74562	5.52061	7.06104	6.04693	7.06939	6.26038	4.81182	5.60033	6.24176	5.96778	5.2825	6.00653	6.0747	6.45044	5.54512	6.78358	6.17396	5.49699	5.84341	7.44401	3.50387	6.57863	5.83886	4.73216	6.20075	5.84699	4.551	4.25441	5.861	6.97278	5.80724	5.42825	4.95996	5.19274
Zfp930	NM_001013379	chr8	+	69209045	69230539	2996	234358	-	-	8|8 B3.3	zinc finger protein 930	Mm.334577	ENSMUST00000212681	GO:0003700:transcription factor activity, sequence-specific DNA binding|GO:0005575:cellular_component|GO:0006355:regulation of transcription, DNA-templated|		chr8:+:69209045-69230539	NM_001013379	NM_001013379(chr8:+:69209045-69230539)	8.57893	7.6461	8.28976	8.97271	6.99463	7.64883	7.85466	8.46063	9.09008	8.31617	7.70071	7.86911	7.53546	7.71685	8.2655	8.9566	8.41054	8.16501	9.55974	9.33154	7.81022	7.82574	7.50894	8.6489	8.43763	7.91096	7.86515	8.37156	8.7202	8.09582	8.62112	7.91962	8.25459	7.91537	7.93547	9.36838	8.29801	8.54841	8.48331	7.29305	8.37109	8.36173	7.46776	9.57381	9.99867	7.41441	9.64414	8.98956	8.71903	8.19198	9.23706	7.85983	8.19246	8.9637	9.90017	9.76881	8.57844
Zfp931	NM_001162922	chr2	-	178066877	178078425	1779	353208	-	2810021G02Rik	2|2 H4	zinc finger protein 931	Mm.381194	ENSMUST00000108924	GO:0003700:transcription factor activity, sequence-specific DNA binding|GO:0006355:regulation of transcription, DNA-templated|GO:0072562:blood microparticle|	136272	chr2:-:178066877-178078425	NM_001162922	NM_001162922(chr2:-:178066877-178078425)	7.70459	6.2583	7.79737	8.07615	6.09008	7.30733	6.76028	6.87986	7.81419	7.38386	6.14444	7.98126	6.48821	6.55174	6.31767	7.80548	7.66775	7.40732	8.4225	8.84497	6.33945	6.32531	6.47558	8.30114	7.44303	7.3769	6.44209	7.30113	7.54226	7.86098	7.72449	7.27413	7.51825	7.43316	6.99655	8.38426	7.14725	8.4348	9.04627	6.738	8.04803	8.05761	6.1764	9.93076	9.68261	7.22869	9.47933	8.07523	8.93935	7.89732	10.1086	7.91566	7.84764	8.36989	10.4584	10.1704	8.11285
Zfp932	NM_145563	chr5	+	109996526	110010411	2075	69504	-	2310001H12Rik|Znf431	5|5 F	zinc finger protein 932	Mm.441438	ENSMUST00000112540	GO:0000122:negative regulation of transcription from RNA polymerase II promoter|GO:0001046:core promoter sequence-specific DNA binding|GO:0003676:nucleic acid binding|GO:0003682:chromatin binding|GO:0005515:protein binding|GO:0005622:intracellular|GO:0005634:nucleus|GO:0005634:nucleus|GO:0006351:transcription, DNA-templated|GO:0006355:regulation of transcription, DNA-templated|GO:0030154:cell differentiation|GO:0042826:histone deacetylase binding|GO:0043433:negative regulation of sequence-specific DNA binding transcription factor activity|GO:0045668:negative regulation of osteoblast differentiation|GO:0046872:metal ion binding|	137770	chr5:+:109996526-110010411	NM_145563	NM_145563(chr5:+:109996526-110010411)	9.02143	7.54298	8.45023	9.02189	7.22121	8.01256	7.92069	8.26006	8.92276	8.21949	7.7389	8.93289	7.60493	7.7869	8.11807	9.01776	9.00456	8.63086	9.45092	9.97734	7.76441	7.8608	7.79664	9.42002	8.92893	8.5548	7.97743	8.33092	9.43901	9.18367	9.03214	8.02723	8.9733	8.78765	8.32837	9.46259	9.01811	10.1914	10.3624	8.56273	9.38995	9.80408	8.32524	10.4853	10.4042	8.63161	10.2467	9.94358	9.65247	9.38009	10.6314	9.45896	8.75934	9.55143	10.7273	10.7649	9.8727
Zfp933	NM_198619	chr4	-	147822985	147848375	4247	242747	-	2810408P10Rik	4|4 E1	zinc finger protein 933	Mm.332053	ENSMUST00000105718	GO:0003700:transcription factor activity, sequence-specific DNA binding|GO:0005575:cellular_component|GO:0006355:regulation of transcription, DNA-templated|	138474	chr4:-:147822985-147848375	NM_198619	NM_198619(chr4:-:147822985-147848375)	7.80094	8.02098	8.54294	8.49317	7.39927	7.63545	7.81678	8.20756	9.10266	8.42261	7.85476	8.53348	7.70862	7.86606	8.29119	8.70215	8.38885	8.44216	8.90104	8.81666	7.47361	8.01997	7.83204	8.97528	8.60115	8.30763	7.77759	8.46303	8.71291	8.94099	8.45743	7.94604	8.55123	7.58334	8.24727	8.99544	8.39239	9.14036	9.38614	8.01637	8.75276	8.74897	8.01964	9.52844	9.6343	8.01125	9.52656	9.01787	9.01595	8.55414	9.99892	8.73508	8.34413	8.92802	9.78347	9.73834	8.72215
Zfp934	NM_001162911	chr13	-	62516796	62558599	2235	77117	-	6720457D02Rik	13|13 B3	zinc finger protein 934	Mm.470091	ENSMUST00000101547	GO:0003700:transcription factor activity, sequence-specific DNA binding|GO:0005575:cellular_component|GO:0006355:regulation of transcription, DNA-templated|		chr13:-:62516796-62558599	NM_175252|NM_001162911	NM_175252(chr13:-:62516796-62558599)||NM_001162911(chr13:-:62516796-62558599)	7.5873	6.69882	6.94279	7.21489	5.50004	6.56477	5.93943	6.82142	7.25329	6.46986	6.81404	7.46588	6.63827	6.08688	6.52283	7.24705	6.74863	6.18584	7.66327	7.46673	6.15389	6.24824	6.004	7.46885	6.14921	5.61706	7.63258	8.55813	8.02971	7.39566	7.92609	6.65424	7.12269	6.86067	7.0478	8.10386	7.30624	7.45004	7.32771	6.94716	7.41823	7.72487	6.86859	8.66357	9.20153	7.37465	8.57726	8.59486	7.93046	7.32513	8.27101	7.81411	7.43554	7.58313	9.10552	8.92873	7.56636
Zfp935	NM_001136496	chr13	-	62453015	62466812	2411	71508	-	8430426H19Rik|Es113	13|13 B3	zinc finger protein 935	Mm.442497	ENSMUST00000076195	GO:0003700:transcription factor activity, sequence-specific DNA binding|GO:0005575:cellular_component|GO:0006355:regulation of transcription, DNA-templated|		chr13:-:62453015-62466812	NM_178875|NM_001136496	NM_178875(chr13:-:62453015-62466812)||NM_001136496(chr13:-:62453015-62466812)	8.34009	7.72053	8.62727	8.57845	7.49682	7.32226	7.77996	8.12583	8.72507	8.19833	7.9009	8.62841	7.86158	7.85341	7.98646	8.74363	8.34383	7.88936	9.06123	8.87269	7.59862	7.76282	7.69639	8.2274	8.18949	8.13008	8.66688	8.65726	9.06881	9.14338	8.89729	8.05472	8.97381	7.98194	8.63928	9.46574	9.09407	9.36738	9.59092	8.04346	9.22287	8.83392	8.83357	9.63499	9.78568	8.3999	9.40232	9.41634	9.41369	9.33218	9.85548	8.88056	8.78776	9.26082	10.1858	9.78006	8.1014
Zfp936	NM_001034893	chr7	+	43177587	43192109	3101	668620	-	EG435970|EG668620|Gm9272|I1C0022H11Rik	7|7 B3	zinc finger protein 936	Mm.388871	ENSMUST00000202535	GO:0003700:transcription factor activity, sequence-specific DNA binding|GO:0005575:cellular_component|GO:0006355:regulation of transcription, DNA-templated|		chr7:+:43177587-43192109	NM_001034893	NM_001034893(chr7:+:43177587-43192109)	3.03722	1.60729	2.04237	2.96208	1.72683	3.37876	1.23871	1.14422	0.615707	2.08012	0.951605	0.619452	3.26785	0.679399	0.200855	3.12813	2.47833	2.40387	3.0119	2.57328	1.58114	1.70551	1.42669	1.55428	0.829819	3.22887	6.96684	7.79706	8.00827	7.2993	7.54974	4.4081	6.67389	7.0694	6.1498	8.27516	7.27273	7.02424	7.45766	6.27252	6.92882	7.0409	6.86069	7.81942	8.52478	7.26197	9.11167	8.33516	7.63456	6.8032	7.81029	6.42848	6.47546	6.66867	8.78634	8.50007	6.10822
Zfp937	NM_001142411	chr2	+	150218098	150244874	6920	245174	-	EG245174|Gm4979|ZIPO-I	2|2 G3	zinc finger protein 937	Mm.378428	ENSMUST00000073782	GO:0003700:transcription factor activity, sequence-specific DNA binding|GO:0005575:cellular_component|GO:0006355:regulation of transcription, DNA-templated|	136215	chr2:+:150218098-150244874	NM_001142411	NM_001142411(chr2:+:150218098-150244874)	7.04303	7.43069	7.18742	7.41542	7.2699	7.54874	7.44884	7.43652	7.25425	7.05571	7.49893	7.25878	7.0548	7.13355	7.41191	7.24074	7.54499	6.893	7.68924	7.40724	6.73377	7.06574	7.35042	7.2755	7.53975	7.17701	7.04793	7.84438	7.97968	7.66144	7.16514	6.87925	7.32196	6.48112	6.92669	7.77869	7.72453	8.26807	8.03742	7.42503	7.39613	7.55294	7.65605	8.25503	8.79532	7.39544	7.91856	8.25586	7.7844	6.94368	8.2733	7.93909	7.80977	8.2858	6.95108	8.38812	8.01111
Zfp938	NM_001105557	chr10	-	82224855	82241275	2031	237411	-	B230315N10Rik	10 C1|10	zinc finger protein 938		ENSMUST00000041264	GO:0003674:molecular_function|GO:0005634:nucleus|GO:0006355:regulation of transcription, DNA-templated|	135924	chr10:-:82224855-82241275	NM_001105557	NM_001105557(chr10:-:82224855-82241275)	8.07278	6.62762	8.08391	8.53449	6.49009	7.36831	7.42063	7.98333	8.46358	7.74262	7.2511	7.52835	7.17074	7.1286	7.39565	7.94127	7.54214	7.67724	8.53755	8.53449	7.20823	7.36672	7.24083	8.0311	7.47053	7.15192	7.10167	7.8209	7.52171	7.56662	7.75372	6.97077	7.68112	6.58898	6.89794	8.62584	6.91707	7.82097	7.73455	6.9356	7.74692	8.04563	7.33356	9.2505	8.21661	6.30668	8.40811	8.38383	7.42019	7.29366	8.49072	7.80004	7.09704	8.22995	8.70287	8.65202	8.22995
Zfp939	NM_001243021	chr7	+	39449517	39477416	1980	233147	-	9430025M13Rik	7|7 B3	zinc finger protein 939	Mm.148946	ENSMUST00000186855	GO:0005575:cellular_component|	136498	chr7:+:39449517-39477416	NM_001243021	NM_001243021(chr7:+:39449517-39477416)	5.91742	6.26712	7.28918	7.22291	5.67652	5.83561	6.08545	6.0903	6.95225	6.30994	5.42072	5.5027	6.30267	5.71806	6.09379	6.20932	6.29971	6.01623	6.04239	7.24489	5.54877	5.67996	5.45856	6.79572	6.20016	6.40336	6.11899	5.2125	6.20036	5.30994	3.46643	4.61833	6.14075	4.14509	4.11847	5.55143	5.71903	5.59856	6.28421	4.71627	6.31216	6.24316	4.11783	7.62784	6.79179	4.80786	6.6814	5.59856	6.51706	5.79022	7.55622	5.70176	5.14044	5.97085	5.08428	7.64156	4.56793
Zfp940	NM_173738	chr7	-	29843935	29853648	2764	233057	-	-	7|7 B1	zinc finger protein 940	Mm.296864	ENSMUST00000085792	GO:0003700:transcription factor activity, sequence-specific DNA binding|GO:0006355:regulation of transcription, DNA-templated|	138421	chr7:-:29843935-29853648	NM_173738	NM_173738(chr7:-:29843935-29853648)	6.65166	5.21761	4.69689	5.13325	3.6648	6.58542	4.93708	4.79512	5.68507	4.09017	5.06262	5.84532	6.19776	5.05792	5.18637	4.983	5.91526	4.61369	4.14598	2.31743	4.32841	4.38189	5.18052	5.16099	3.7767	5.35658	5.49436	6.76824	6.06321	4.83785	5.56187	3.93478	3.00374	5.58866	5.53526	3.51327	5.46669	2.11649	5.17743	5.14317	4.94363	3.83565	5.42708	6.17698	5.40477	3.84769	4.48948	3.74658	4.79512	4.20987	1.97698	4.18419	5.17959	2.80244	5.06225	5.81942	2.84528
Zfp942	NM_001199048	chr17	-	21926962	21962464	3275	73233	-	3110048L19Rik	17|17 A3.3	zinc finger protein 942	Mm.311219	ENSMUST00000091879	GO:0003674:molecular_function|GO:0005575:cellular_component|GO:0008150:biological_process|	133237	chr17:-:21926962-21962464	NM_001199048	NM_001199048(chr17:-:21926962-21962464)	8.64004	8.12928	8.6631	9.15284	7.6048	7.83074	8.25082	8.37172	9.06027	9.07269	8.38541	8.66023	8.04763	8.08723	8.30875	8.88537	8.68637	8.51258	9.70889	9.545	8.05036	8.34123	8.06314	8.56116	8.3343	8.44295	7.92943	8.67161	8.93277	9.07362	8.55028	8.07645	8.65635	8.17588	8.45375	9.32513	8.91416	9.23079	9.26617	8.08654	9.12537	9.23189	8.16537	9.64281	9.74591	8.18826	9.30633	9.59205	9.38763	9.07262	10.1562	8.6246	8.72325	9.4949	9.825	10.0384	8.96645
Zfp943	NM_001025373	chr17	+	21962558	21994366	2734	74670	-	4930432O21Rik	17|17 A3.3	zinc finger prtoein 943	Mm.26540	ENSMUST00000055349	GO:0003674:molecular_function|GO:0005575:cellular_component|GO:0008150:biological_process|	134342	chr17:+:21962558-21994366	NM_001025373	NM_001025373(chr17:+:21962558-21994366)	8.90121	8.40116	8.94433	9.22019	7.7855	8.28921	8.24823	8.34586	9.57483	9.25154	7.87849	9.35515	8.54636	7.85685	8.50808	9.0659	8.99528	8.75581	10.2383	10.1127	8.19318	8.22691	8.07889	9.70675	9.32054	8.97919	7.73448	8.24123	8.82241	8.72172	9.14212	8.49809	8.51477	8.42474	8.04563	9.2604	8.42173	9.3464	9.31733	8.26616	8.98613	9.15957	7.99898	10.2595	10.233	8.0244	9.96136	8.82241	9.50742	9.08126	10.2628	8.79655	8.59376	9.48628	10.4177	10.4443	9.52071
Zfp944	NM_176962	chr17	-	22337988	22361400	2784	319615	-	6330416L07Rik	17|17 A3.3	zinc finger protein 944	Mm.442162	ENSMUST00000115535	GO:0003674:molecular_function|GO:0005575:cellular_component|GO:0008150:biological_process|	133237	chr17:-:22337988-22361400	NM_176962	NM_176962(chr17:-:22337988-22361400)	8.80911	7.47935	8.28567	8.52638	7.23405	7.95093	7.45217	7.32865	8.4732	8.04188	7.54722	8.39726	7.76537	6.9414	7.86826	8.44307	8.05879	7.84275	9.2633	9.09074	7.31172	7.75341	7.13303	8.4454	8.52518	7.98102	7.73592	8.2093	8.04678	8.15642	8.67865	7.94197	7.96244	7.82074	7.85262	8.50602	7.86286	8.49743	8.52822	7.90196	8.28092	8.48295	7.91541	9.3729	9.65939	7.83855	9.0146	8.87771	8.75274	7.69576	9.17933	7.71954	8.03643	8.67606	9.00642	9.72691	8.69634
Zfp945	NM_177358	chr17	-	22846696	22867134	6618	240041	-	A630033E08Rik|C730040L01Rik	17|17 A3.3	zinc finger protein 945	Mm.328828	ENSMUST00000160457	GO:0003674:molecular_function|GO:0005575:cellular_component|GO:0008150:biological_process|	133214	chr17:-:22846696-22867134	NM_001110254|NM_177358	NM_001110254(chr17:-:22846696-22867134)||NM_177358(chr17:-:22846696-22867134)	9.10799	7.77794	8.78484	8.97097	7.78728	8.24196	7.8513	8.34906	8.94536	8.83559	7.72769	8.92304	7.98864	7.71113	8.32117	8.79318	8.50395	8.12819	9.6801	9.32966	7.4204	7.62981	7.08955	9.04281	8.47143	7.75575	6.89211	7.5101	7.59167	8.63761	9.20122	8.41611	7.95122	8.01745	7.74657	8.56011	7.73942	8.4418	8.26076	7.95833	8.16261	8.39057	7.52587	10.204	9.25448	7.56588	8.93486	8.49622	8.26397	8.66741	9.56893	7.82477	7.22472	8.2454	9.69467	9.75635	8.72106
Zfp946	NM_001331195	chr17	+	22424201	22456689	3067	74149	-	1300003B13Rik	17|17 A3.3	zinc finger protein 946	Mm.30767	ENSMUST00000120222	GO:0003674:molecular_function|GO:0005575:cellular_component|GO:0008150:biological_process|		chr17:+:22424201-22456689	NM_198003|NM_001331198|NM_001331197|NM_001331196|NM_001331195	NM_198003(chr17:+:22424201-22456689)||NM_001331198(chr17:+:22424201-22456689)||NM_001331197(chr17:+:22424201-22456689)||NM_001331196(chr17:+:22424201-22456689)||NM_001331195(chr17:+:22424201-22456689)	8.31289	7.95607	8.11532	8.55194	7.30819	7.27863	8.03228	7.54942	8.3795	7.97232	7.90017	7.86146	7.70147	7.47598	8.00646	8.08032	7.77374	7.57702	8.35483	8.48209	7.32004	7.85303	7.76102	8.49896	8.59774	7.91447	7.0575	6.93208	7.10067	7.13513	8.27437	7.2535	7.33964	6.72781	6.9306	7.76205	7.00802	7.59887	7.05088	7.35807	7.59203	7.2647	7.33804	9.07826	8.88518	6.67336	8.17115	7.62333	7.6326	7.10328	8.29759	7.14041	7.02971	7.93243	8.56382	9.17638	7.47957
Zfp947	NM_177596	chr17	-	22144358	22165977	2659	210853	-	6720451E15|EG210853|Gm4769	17 A3.3|17	zinc finger protein 947	Mm.441622	ENSMUST00000080249	GO:0003674:molecular_function|GO:0005575:cellular_component|GO:0008150:biological_process|	133253	chr17:-:22144358-22165977	NM_177596	NM_177596(chr17:-:22144358-22165977)	8.36803	6.53715	7.18841	7.57446	5.96642	7.24868	6.06685	5.90104	7.61602	6.47456	5.53031	6.72633	7.39878	5.78653	6.60415	7.39076	6.99034	6.17872	7.90482	7.76509	5.85355	6.36547	5.96602	6.50062	6.74065	6.20054	6.67415	8.27656	7.45422	7.36837	8.72632	6.68127	7.26135	7.25708	7.22295	7.9672	7.29588	8.00271	8.21039	5.98324	7.53806	7.97757	7.48665	9.04417	9.12942	5.86607	8.54548	8.07178	7.53823	7.33995	8.93521	7.34816	7.34553	7.96938	9.15673	8.94596	6.7273
Zfp948	NM_001002008	chr17	+	21567045	21588682	2597	381066	-	-	17|17 A3.2	zinc finger protein 948	Mm.441097	ENSMUST00000088787	GO:0003700:transcription factor activity, sequence-specific DNA binding|GO:0005575:cellular_component|GO:0006355:regulation of transcription, DNA-templated|		chr17:+:21567045-21588682	NM_001002008	NM_001002008(chr17:+:21567045-21588682)	9.89106	8.66776	9.60355	10.129	7.94529	9.49955	9.05777	9.19749	10.1515	9.37223	8.94384	9.55495	9.01048	8.91976	9.38793	9.64759	9.37326	9.33222	10.2559	10.0671	8.43202	8.8069	8.49577	9.71675	9.46099	9.13275	9.91432	10.278	10.4774	10.5019	10.4779	9.43073	9.84986	10.0684	9.92948	10.6376	10.2391	10.6103	10.4694	10.0108	10.554	10.5354	10.0122	10.9063	11.1014	9.49613	10.7845	10.9084	10.4403	10.3833	10.9801	10.2637	9.76699	10.4722	11.4102	10.9561	10.3061
Zfp949	NM_001163061	chr9	+	88548019	88571086	3351	71640	-	4930422I07Rik	9|9 E3.1	zinc finger protein 949	Mm.259988	ENSMUST00000162827	GO:0003674:molecular_function|GO:0005575:cellular_component|GO:0008150:biological_process|	129930	chr9:+:88548019-88571086	NM_001142943|NM_001163061	NM_001142943(chr9:+:88548019-88571086)||NM_001163061(chr9:+:88548019-88571086)	7.59279	7.15408	7.9631	7.40695	7.69545	7.66085	7.22406	7.00361	7.80843	7.62727	7.43652	7.40267	7.45489	6.99584	7.25592	7.72998	7.63749	7.05857	8.2996	8.3791	7.10892	7.28117	7.05583	7.36036	7.00706	7.58826	7.436	7.85303	7.83999	7.85417	8.0613	7.82273	7.73702	7.57534	6.70782	7.6999	7.76692	7.27137	7.99075	7.47908	7.54536	7.5293	7.7429	8.38851	8.88214	7.20359	8.13669	8.0713	7.73297	7.78019	8.30505	7.36238	7.50478	7.22225	8.75402	8.23865	8.07374
Zfp950	NR_131955	chr19	-	61114981	61140840	2752	414758	-	5830428H23Rik|AU016073|BC055757|Gm34518|Zfp826|mszf84	19|19 D3	zinc finger protein 950	Mm.100056	ENSMUST00000143264	GO:0001570:vasculogenesis|GO:0001822:kidney development|GO:0003674:molecular_function|GO:0005575:cellular_component|GO:0006807:nitrogen compound metabolic process|GO:0009791:post-embryonic development|GO:0014909:smooth muscle cell migration|GO:0030097:hemopoiesis|GO:0035264:multicellular organism growth|GO:0048008:platelet-derived growth factor receptor signaling pathway|GO:0048705:skeletal system morphogenesis|GO:0048745:smooth muscle tissue development|GO:0060021:palate development|GO:0060325:face morphogenesis|		chr19:-:61114981-61140840	NR_131953|NM_001309216|NR_131956|NR_131954|NM_001309195|NM_001001737|NR_131955	NR_131953(chr19:-:61053839-61140840)||NM_001309216(chr19:-:61118130-61140840)||NR_131956(chr19:-:61114981-61140840)||NR_131954(chr19:-:61114981-61140840)||NM_001309195(chr19:-:61114981-61140840)||NM_001001737(chr19:-:61122426-61140840)||NR_131955(chr19:-:61114981-61140840)	9.93447	8.68046	9.81918	10.2196	8.95126	9.55199	8.39679	9.24742	10.0082	9.8209	9.15116	9.96232	8.69929	9.08919	9.55065	10.1825	10.2099	9.71739	10.9989	10.8532	8.38818	8.92827	8.68353	10.8857	10.2476	9.71914	8.59145	8.96287	9.92027	9.7399	9.82599	9.04836	9.7465	9.29434	9.3218	10.4649	9.68609	10.0402	10.0935	8.76988	9.939	9.88361	9.12741	10.722	10.9625	9.15002	10.5394	10.2044	10.318	10.1625	11.0071	10.0639	9.71086	10.3694	11.065	10.804	10.0661
Zfp951	NM_001039231	chr5	-	104813167	104860068	2903	626391	-	C230055K05Rik	5|5 E5	zinc finger protein 951	Mm.385405	ENSMUST00000186219	GO:0003674:molecular_function|GO:0005575:cellular_component|GO:0008150:biological_process|	134630	chr5:-:104813167-104860068	NM_001039231	NM_001039231(chr5:-:104813167-104860068)	7.91082	6.31841	7.46208	7.58779	5.88947	6.68568	6.09504	7.11218	8.48404	7.597	6.84529	7.55037	6.80949	6.3611	6.84241	7.85937	6.89715	6.19554	7.89466	7.5196	5.66678	6.05016	5.79331	6.27665	6.49396	5.71317	8.42763	9.11649	9.16724	8.96753	7.99747	6.13351	8.38617	7.94502	8.06808	9.06822	8.43103	8.88132	8.75694	7.64835	8.78878	8.70235	8.24021	9.11643	10.0146	7.87249	9.56459	8.944	8.76132	8.53705	9.28415	8.71154	8.19415	8.94298	9.29567	9.76319	8.19966
Zfp952	NM_001045559	chr17	+	32993138	33005457	3008	240067	-	BC057593|C920016K16Rik	17|17 B1	zinc finger protein 952	Mm.246667	ENSMUST00000087666	GO:0003674:molecular_function|GO:0005575:cellular_component|GO:0008150:biological_process|	128790	chr17:+:32993138-33005457	NM_001045559	NM_001045559(chr17:+:32993138-33005457)	7.48015	8.16173	8.37834	8.51216	7.6098	7.57642	8.11052	8.00361	8.37025	8.20917	7.64159	7.82607	7.41919	7.79414	7.82115	8.07896	8.02712	7.85421	8.42131	7.60489	7.78961	7.97864	7.39298	8.01058	7.85693	8.17745	7.27614	8.00659	7.91796	7.99244	8.04078	7.43975	7.54756	7.39188	7.0495	8.11738	7.70034	7.39026	7.96339	7.46624	7.83966	7.94075	7.69485	8.51766	8.25931	7.34473	7.56257	7.98557	8.00659	7.46052	8.50687	7.45082	7.52469	8.02058	8.25257	8.29151	8.01027
Zfp953	NM_001038651	chr13	-	67339308	67360572	4641	629016	-	E130120F12Rik	13|13 B3	zinc finger protein 953	Mm.440800	ENSMUST00000081582	GO:0003674:molecular_function|GO:0005575:cellular_component|GO:0008150:biological_process|		chr13:-:67339308-67360572	NM_001038651	NM_001038651(chr13:-:67339308-67360572)	5.71701	7.41818	7.93324	8.38387	5.93298	5.45388	6.71516	7.57518	8.53102	7.74211	7.12148	7.91509	5.92219	6.94784	7.48317	7.93675	7.43805	7.38446	8.81101	8.3051	6.92239	7.10901	6.88712	7.90338	7.51844	7.25484	7.19157	7.73916	8.04611	6.45329	6.93223	6.77404	6.73396	6.29698	6.50391	7.86067	6.78529	7.21954	7.37919	6.20619	7.08886	6.94522	7.00938	8.48164	8.23486	5.60709	7.9904	7.20867	7.6624	7.00996	7.67277	6.8042	7.08407	7.28458	9.55154	7.79123	6.80802
Zfp954	NM_172738	chr7	-	7114682	7121476	2037	232853	-	5730403M16Rik|8030437F07|AA123315	7|7 A1	zinc finger protein 954	Mm.23838	ENSMUST00000056246	GO:0003700:transcription factor activity, sequence-specific DNA binding|GO:0005575:cellular_component|GO:0006355:regulation of transcription, DNA-templated|	129792	chr7:-:7114682-7121476	NM_172738	NM_172738(chr7:-:7114682-7121476)	8.75372	7.45308	8.39154	9.19586	7.60189	8.61065	7.60576	8.40435	9.26532	8.61914	8.04548	8.67597	8.8688	8.24346	8.20565	9.15587	8.2052	8.25938	9.51964	9.08298	8.17488	8.35108	8.0699	8.44133	8.47397	8.03033	8.87797	9.35296	9.31495	8.43538	8.66448	8.23323	8.40315	8.55968	8.28165	9.04528	8.53186	8.04794	8.84544	8.1076	8.5896	8.6317	8.77082	9.33748	9.58022	8.37284	9.00712	9.07045	8.92708	8.22195	9.19406	8.49757	8.6626	8.80393	9.64443	9.18047	8.53415
Zfp955a	NM_029952	chr17	-	33239506	33255145	3755	77652	-	AI842447|Zfp883a	17|17 B1	zinc finger protein 955A	Mm.460572	ENSMUST00000008830	GO:0003674:molecular_function|GO:0005575:cellular_component|GO:0008150:biological_process|	104925	chr17:-:33239506-33255145	NM_029952	NM_029952(chr17:-:33239506-33255145)	8.35805	8.31565	8.60442	9.00738	7.82746	8.28651	8.48365	8.87699	9.29517	8.12861	8.01085	8.01687	7.62688	8.34121	8.57977	8.47568	8.56163	8.22206	9.04223	8.96453	7.49358	7.40469	7.22584	8.55424	8.39596	8.36039	7.58063	8.38891	8.27469	8.5597	8.26704	7.92026	7.88516	7.59017	7.9239	8.58038	8.22749	8.54241	8.2798	8.09889	8.09149	8.42954	7.66001	8.8848	9.01612	7.59711	8.75159	8.45843	8.19206	8.1876	8.68343	7.94372	8.28363	8.00936	9.06198	9.41177	7.42854
Zfp955b	NM_001142957	chr17	+	33289543	33304689	3236	100043468	-	A430003O12Rik|C430039G02Rik|C530035A18Rik|Gm4455|Zfp883b	17 B1|17	zinc finger protein 955B	Mm.276296	ENSMUST00000099414	GO:0003674:molecular_function|GO:0005575:cellular_component|GO:0008150:biological_process|		chr17:+:33289543-33304689	NM_001142957	NM_001142957(chr17:+:33289543-33304689)	8.2796	7.98323	8.15022	8.31287	7.10311	7.51551	7.47114	8.01372	8.52239	7.83147	7.45141	7.80434	7.43345	7.75218	8.10992	7.9496	7.80823	7.85819	8.44624	8.09991	7.26453	7.57038	6.94006	8.20197	8.03289	7.93107	7.57325	8.27611	7.98546	7.69036	8.00835	7.38062	7.65026	7.3626	7.42942	8.25551	7.59962	7.78381	8.04504	7.37138	7.97003	7.50298	7.43869	7.54545	7.51309	6.92755	8.04455	8.0458	8.32176	7.30975	7.83113	7.60917	7.41338	7.61073	8.85043	7.44578	6.55367
Zfp956	NM_178898	chr6	+	47953389	47965299	2760	101197	-	AI894139	6|6 B2.3	zinc finger protein 956	Mm.241063	ENSMUST00000101445		128449	chr6:+:47953389-47965299	NM_178898	NM_178898(chr6:+:47953389-47965299)	6.89908	6.04804	7.11856	6.80227	6.66275	5.63357	6.65094	6.49525	6.33296	7.14575	6.8677	6.34333	6.32447	6.61832	6.39887	6.7037	6.99398	6.75224	7.07446	7.68924	6.2192	6.65477	7.1261	6.86866	6.28038	6.8413	7.38954	7.79087	7.88713	7.73471	6.75949	7.08166	7.54056	6.87593	7.71252	8.17581	7.99719	7.43598	7.70056	6.72558	7.5127	7.65452	8.10499	7.39636	8.90545	7.62655	8.07656	7.80913	7.95126	7.78595	8.01257	8.33683	8.07043	8.43819	9.03984	7.92369	7.97734
Zfp958	NM_145591	chr8	+	4613169	4630231	2361	233987	-	-	8|8 A1.1	zinc finger protein 958	Mm.102799	ENSMUST00000202692	GO:0003700:transcription factor activity, sequence-specific DNA binding|GO:0005575:cellular_component|GO:0006355:regulation of transcription, DNA-templated|	129582	chr8:+:4613169-4630231	NM_145591	NM_145591(chr8:+:4613169-4630231)	8.85882	7.68721	8.7716	9.47587	7.98357	7.97027	8.04796	8.65807	9.4191	8.87318	7.75531	9.30133	7.81724	7.66456	8.23988	8.99152	8.86719	8.57603	9.72371	9.88411	7.40244	7.86174	7.35913	9.57085	8.75954	8.88769	7.66518	8.34411	8.84284	9.17852	9.18943	8.67408	8.46238	8.50207	7.90743	9.47291	8.33945	8.8692	9.25882	8.63492	9.0538	9.0808	7.73293	10.4779	10.4228	8.12292	9.84148	9.60489	9.8738	8.93319	9.74627	8.29687	8.34214	9.44938	10.7338	10.4528	9.03803
Zfp959	NM_145490	chr17	+	55892092	55898930	2057	224893	-	-	17|17 D	zinc finger protein 959	Mm.294853	ENSMUST00000054780	GO:0003674:molecular_function|GO:0005634:nucleus|GO:0006355:regulation of transcription, DNA-templated|	138295	chr17:+:55892092-55898930	NM_145490	NM_145490(chr17:+:55892092-55898930)	6.81024	6.96269	7.12288	7.8289	6.54006	6.75035	6.08498	6.90245	7.70712	7.27228	6.32949	7.37917	6.71044	6.84703	7.10445	7.41801	7.61178	7.23431	7.71043	7.60756	6.69735	7.0716	6.70087	7.72852	6.73953	7.06044	5.95651	7.4441	6.73517	7.47816	7.58011	5.56096	6.48463	6.06628	5.99983	7.27112	6.42869	7.32007	7.79142	6.31702	7.61842	7.51037	6.29103	7.09088	8.35061	6.39455	7.46309	7.11628	7.56815	6.98573	7.79829	6.19357	7.06001	7.42034	5.43629	7.82617	6.98261
Zfp960	NM_001005358	chr17	+	17064102	17089631	2680	449000	-	-	17|17 A3.1	zinc finger protein 960	Mm.483718	ENSMUST00000127027	GO:0003674:molecular_function|GO:0005575:cellular_component|GO:0008150:biological_process|	133884	chr17:+:17064102-17089631	NM_001163919|NM_001005358	NM_001163919(chr17:+:17064102-17089631)||NM_001005358(chr17:+:17064102-17089631)	5.36881	5.65191	6.04482	6.68228	5.42851	4.67971	5.68401	6.21423	6.38239	5.91579	5.74849	5.17642	5.7197	5.66139	6.1116	4.97775	6.02161	5.55824	6.88607	6.34474	5.39299	5.17004	5.22668	5.0247	4.74766	5.2624	6.34435	7.55876	7.45362	6.71975	5.88722	5.04969	6.2263	5.28535	5.44723	6.94671	6.44123	6.66839	7.69933	5.7197	5.91599	7.15562	5.44207	5.94689	7.90722	5.6104	6.22182	6.64369	5.40661	6.29424	5.23396	6.38878	6.75257	7.23135	7.6083	5.69399	4.44991
Zfp961	NM_001164581	chr8	+	71951065	71970333	2718	234413	-	A230105L22Rik|BC065788|mszf37|mszf55-2	8|8 B3.3	zinc finger protein 961	Mm.334607	ENSMUST00000109997	GO:0003674:molecular_function|GO:0005575:cellular_component|GO:0008150:biological_process|	136286	chr8:+:71951065-71970333	NM_001164581	NM_001164581(chr8:+:71951065-71970333)	8.97715	8.08436	8.64657	8.72793	8.13051	8.51971	8.46544	8.30001	8.85603	7.99071	8.22848	8.31696	8.22881	8.03268	8.30973	8.59972	8.54161	8.38593	8.94878	9.30355	8.19383	8.18153	7.8532	8.85798	8.67413	8.1983	9.01399	9.6397	9.66096	9.43954	9.30041	8.12696	9.45291	8.60861	8.93698	9.60461	9.52161	9.48983	9.56178	8.94012	9.69636	9.32822	8.78172	9.57628	9.36172	8.87305	9.77334	9.96333	9.63208	8.70301	9.89377	9.31049	9.24234	9.74327	9.619	10.1679	9.04044
Zfp963	NM_001200023	chr8	-	69741638	69749962	2291	620419	-	-	8|8 B3.3	zinc finger protein 963	Mm.460423	ENSMUST00000130458	GO:0005575:cellular_component|	49795	chr8:-:69741638-69749962	NM_001200023	NM_001200023(chr8:-:69741638-69749962)	5.19249	6.08952	5.8265	6.53069	5.11826	5.92795	6.19694	5.79552	6.38749	5.6954	5.35477	5.66537	5.85136	5.58423	5.61258	6.18311	5.40556	5.82336	6.16481	6.12168	5.55466	5.98472	5.68627	5.36446	5.63643	5.96684	6.91669	7.25747	6.6195	7.17792	6.12069	5.57428	6.89165	7.16775	6.61749	7.51643	6.14477	7.00412	6.73316	6.49918	6.42127	6.58113	6.88081	6.36354	7.87278	6.24998	6.96442	6.33219	6.7856	6.27354	6.84697	6.4962	7.16895	7.21554	5.23863	7.69761	7.1501
Zfp964	NM_001177527	chr8	+	69654555	69664453	1740	636741	-	4732490P12|EG636741|Gm7187	8|8 B3.3	zinc finger protein 964	Mm.480188	ENSMUST00000204285	GO:0005575:cellular_component|	130114	chr8:+:69654555-69664453	NM_001177527	NM_001177527(chr8:+:69654555-69664453)	3.92515	5.12904	5.15366	5.12574	3.03354	0.4917	4.92827	5.53397	5.13119	4.40332	5.05464	4.46591	2.06252	4.99887	4.71408	5.73793	3.36223	3.84367	5.31354	4.8315	4.7301	4.81575	4.83248	4.04936	3.08781	5.12574	7.26569	8.60611	8.12336	7.70206	5.36206	4.42857	7.43753	6.57699	6.1949	8.42117	6.77798	6.5369	7.85104	6.64856	7.39513	7.42712	7.20829	6.70767	8.80982	6.87986	8.29173	8.15907	8.25288	7.19878	7.55186	6.3506	6.90401	7.51995	8.6519	8.228	6.25457
Zfp97	NM_011765	chr17	+	17121382	17146878	2763	22759	-	NGD16-4	17|17 A3.1	zinc finger protein 97	Mm.436633	ENSMUST00000147630	GO:0003674:molecular_function|GO:0005634:nucleus|GO:0008150:biological_process|	133884	chr17:+:17121382-17146878	NM_011765	NM_011765(chr17:+:17121382-17146878)	7.19788	6.19556	7.7238	7.81257	5.812	6.89216	5.53416	7.02099	7.95762	7.05745	6.57232	7.41346	7.02488	6.39732	6.89583	7.20262	6.95296	6.84712	7.61156	7.50742	6.55727	6.78264	5.86443	7.29681	6.70869	7.30852	7.39976	7.85649	8.29881	7.46349	7.19897	6.37182	7.51074	5.94299	5.9517	7.97999	7.47829	7.151	7.41062	7.10902	7.60407	6.87175	7.76436	7.4123	8.73123	7.0609	8.38784	7.65071	7.56885	7.51233	6.80825	7.24201	7.19215	7.99692	8.99853	8.62576	6.13451
Zfp970	NM_001177568	chr2	+	177464741	177479194	4664	628308	-	Gm14420|OTTMUSG00000016588	2|2 H4	zinc finger protein 970	Mm.460436	ENSMUST00000108952	GO:0003700:transcription factor activity, sequence-specific DNA binding|GO:0005575:cellular_component|GO:0006355:regulation of transcription, DNA-templated|	134324	chr2:+:177464741-177479194	NM_001177568	NM_001177568(chr2:+:177464741-177479194)	8.62162	7.43145	7.95016	8.72739	7.67279	8.11713	7.34074	8.24803	8.78445	7.62807	7.56758	7.9332	7.51842	7.86582	7.94453	8.24161	8.42228	8.18068	9.17137	8.51967	6.76998	7.55329	7.02828	8.76987	8.65633	7.80803	8.27643	8.74118	9.16707	8.7013	8.27339	7.14337	8.62532	7.90525	7.98825	9.2165	8.96073	9.17999	8.99351	7.97215	9.03674	8.79809	8.22627	8.72939	9.95798	8.37381	9.39914	9.09803	9.07587	8.95718	10.1716	8.85475	8.81162	9.22375	10.0416	9.52521	8.76595
Zfp971	NM_001177400	chr2	+	178023283	178032510	1146	626848	-	Etohi1	2|2 H4	zinc finger protein 971	Mm.422604	ENSMUST00000108926	GO:0003700:transcription factor activity, sequence-specific DNA binding|GO:0005575:cellular_component|GO:0006355:regulation of transcription, DNA-templated|	134324	chr2:+:178023283-178032510	NM_001177399|NM_001177400	NM_001177399(chr2:+:178023283-178035859)||NM_001177400(chr2:+:178023283-178032510)	7.61633	7.7068	7.81159	7.89401	7.04303	7.38555	7.60065	8.03939	7.88781	6.92617	6.24306	7.556	6.8797	7.59523	7.6702	7.7671	7.72201	7.71044	8.28505	8.0185	7.04059	7.40831	6.84733	8.24473	7.86259	7.85471	7.7924	7.869	7.68448	8.4516	7.07229	7.49672	7.91454	7.3959	7.36137	8.04721	8.41016	8.45983	8.26829	7.57348	7.68834	7.85896	7.70252	9.24445	9.28458	7.93017	8.23258	8.53813	8.59266	8.47378	9.39839	8.35598	7.93581	7.83386	8.9952	9.21922	7.07434
Zfp974	NM_028538	chr7	-	27907391	27929430	5158	73430	-	1700049G17Rik|AV321011|BB026409	7|7 A3	zinc finger protein 974	Mm.379224	ENSMUST00000098639	GO:0003700:transcription factor activity, sequence-specific DNA binding|GO:0005575:cellular_component|GO:0006355:regulation of transcription, DNA-templated|		chr7:-:27907391-27929430	NM_028538	NM_028538(chr7:-:27907391-27929430)	5.50535	6.69371	6.779	7.2399	6.11574	5.76472	6.72592	7.3557	7.65956	6.41713	6.5534	7.09075	5.64911	6.42784	6.28924	6.80595	6.04938	6.17388	7.01289	6.89312	6.33603	6.14601	5.80983	6.20646	6.52068	6.36351	4.88919	5.84115	4.95046	6.10626	6.58298	6.12039	5.96436	5.32889	4.79081	6.35415	4.57728	6.59459	6.1114	4.6443	5.62754	5.56701	4.11674	7.62557	6.90375	5.46647	6.91566	5.71478	5.54458	5.6412	6.53822	4.91174	5.48164	5.94871	7.88886	7.47145	5.91292
Zfp975	NM_001008427	chr7	-	42660107	42692718	3145	434179	-	EG434179|Gm5595|mszf88	7 B3|7	zinc finger protein 975	Mm.284947	ENSMUST00000107992	GO:0003700:transcription factor activity, sequence-specific DNA binding|GO:0005575:cellular_component|GO:0006355:regulation of transcription, DNA-templated|	134004	chr7:-:42660107-42692718	NM_001008427	NM_001008427(chr7:-:42660107-42692718)	6.11288	6.81697	7.45845	7.28699	5.65304	6.57769	6.83818	7.11514	7.37006	7.42913	6.16384	7.02354	6.75286	6.6448	7.08005	6.81592	6.70532	6.62134	8.01311	5.84867	5.78263	6.63761	6.73196	6.84901	6.50811	6.38072	7.43591	8.08664	8.03629	7.65538	6.81392	6.51583	7.57875	6.85866	7.02509	8.12779	7.66804	7.6601	7.82542	6.55362	7.6548	7.62427	7.69847	7.59728	8.51604	7.13101	7.94339	7.99206	7.54888	6.64337	8.04292	7.13998	7.67158	8.13133	7.59453	8.00056	7.21665
Zfp976	NM_001242388	chr7	-	42609525	42642604	5011	208111	-	9830147E19Rik|C330019L16Rik	7|7 B3	zinc finger protein 976	Mm.387841	ENSMUST00000098503	GO:0003700:transcription factor activity, sequence-specific DNA binding|GO:0005575:cellular_component|GO:0006355:regulation of transcription, DNA-templated|GO:0034605:cellular response to heat|	134004	chr7:-:42609525-42642604	NM_001242388	NM_001242388(chr7:-:42609525-42642604)	6.91577	6.92137	6.12283	6.4587	5.7632	5.56339	5.95184	6.08716	7.03969	5.21913	6.70772	5.94587	5.75524	6.38937	6.31378	6.53984	6.47145	6.15247	6.9926	6.7909	6.06558	5.92326	6.01238	6.41561	6.62147	6.49368	7.19714	8.01193	8.25577	6.50528	7.14617	4.82739	7.80767	6.8559	7.03433	7.91855	7.58737	8.04801	8.3486	6.85014	7.5151	6.87143	7.46448	7.95199	8.82143	7.40697	7.86684	8.16347	8.05414	7.76068	7.97813	7.51394	7.86625	7.69016	8.02423	8.30122	6.77304
Zfp979	NM_145078	chr4	-	147611935	147642508	2561	112422	-	2610305D13Rik|Ssm1b	4|4 E1	zinc finger protein 979	Mm.327194	ENSMUST00000037565	GO:0003674:molecular_function|GO:0005575:cellular_component|GO:0008150:biological_process|	133076	chr4:-:147611935-147642508	NM_145078	NM_145078(chr4:-:147611935-147642508)	8.48238	7.20173	7.89673	8.13873	7.16844	8.07671	7.04094	7.58288	8.17046	8.31289	7.86563	8.68412	7.67404	6.93265	6.94517	8.52731	8.46025	7.89595	9.09112	8.97331	7.18294	7.53272	6.9854	8.72516	8.58338	8.03974	5.29282	6.5896	6.51751	6.50516	8.16801	7.29362	6.71563	6.71891	6.07849	7.37593	6.76089	6.29621	6.76687	6.71294	6.34139	6.6453	5.86837	8.85672	8.01143	5.09525	7.80261	6.72947	7.17076	6.23126	6.85116	6.06768	5.9286	6.78015	8.83832	8.53889	6.73704
Zfp983	NM_001166497	chr17	+	21650610	21664966	4367	73229	-	3110052M02Rik|mszf57|mszf71	17|17 A3.2	zinc finger protein 983	Mm.296733	ENSMUST00000039726	GO:0005575:cellular_component|		chr17:+:21650610-21664966	NM_001166497	NM_001166497(chr17:+:21650610-21664966)	7.80295	7.23617	7.98038	8.90697	6.96789	7.09514	7.29315	7.83533	8.59177	7.92618	7.1763	8.50194	7.18631	7.07742	7.44328	8.4229	8.22695	7.88987	9.29521	9.23838	7.36576	7.31151	7.44602	8.52984	7.84225	7.97725	6.54082	7.49249	7.72735	7.20426	7.65072	7.46121	7.22294	6.77244	6.72142	7.56132	6.25819	7.65391	7.6975	6.79255	7.69216	7.31334	6.35762	8.58219	8.71556	6.83191	8.31161	7.85842	7.99893	7.07106	8.01661	7.44364	6.74719	7.70304	9.07804	9.22078	7.48846
Zfp984	NM_001127189	chr4	-	147753973	147809788	2729	100041677	-	Gm13157|OTTMUSG00000010679	4|4 E1	zinc finger protein 984	Mm.327194	ENSMUST00000105734	GO:0003674:molecular_function|GO:0005575:cellular_component|GO:0008150:biological_process|		chr4:-:147753973-147809788	NM_001127189	NM_001127189(chr4:-:147753973-147809788)	10.1066	8.8848	10.0074	10.2452	9.01534	9.53802	9.0602	9.31855	10.4566	9.85267	9.52901	10.1839	9.44942	8.80578	9.61074	10.3374	9.70683	9.51538	10.9593	10.8247	9.25964	9.55296	9.25351	9.88237	9.66125	9.64017	8.15887	8.90007	8.65512	8.64308	10.0292	9.65539	9.06709	9.08448	8.58633	9.13011	8.4317	8.84153	8.78941	8.53885	8.93643	8.9436	8.85376	10.4528	9.80488	8.50454	9.76785	9.09032	9.44056	8.88398	9.53802	8.21266	8.39606	8.984	10.6484	10.1038	8.97075
Zfp994	NM_001205095	chr17	-	22197264	22225614	4880	240038	-	EG240038|Gm4944	17|17 A3.3	zinc finger protein 994	Mm.227945	ENSMUST00000179996	GO:0003700:transcription factor activity, sequence-specific DNA binding|GO:0005575:cellular_component|GO:0006355:regulation of transcription, DNA-templated|	133246	chr17:-:22197264-22225614	NM_001205095	NM_001205095(chr17:-:22197264-22225614)	8.08444	7.9561	8.26576	8.9489	7.23148	8.03954	8.13804	8.20579	8.91001	8.5932	8.05544	8.34786	7.87099	7.36601	7.99374	8.46269	8.10803	8.08364	9.17515	8.92391	7.56677	8.08349	7.90905	8.19031	8.33378	8.51791	7.56081	7.84005	8.1297	7.80466	8.27583	7.85975	8.20375	7.11954	7.47134	8.65346	8.04236	7.73284	8.1773	7.59105	8.28048	8.27686	7.93199	8.98468	9.32975	7.68369	8.32649	8.25985	8.01276	8.0809	8.43569	7.65314	7.85359	8.67468	8.67072	8.77801	7.89059
Zfp995	NM_001256493	chr17	-	21879569	21909926	2221	70081	-	2210404O09Rik	17|17 A3.3	zinc finger protein 995	Mm.245648	ENSMUST00000190066	GO:0005575:cellular_component|GO:0008150:biological_process|	133253	chr17:-:21879569-21909926	NM_001256493	NM_001256493(chr17:-:21879569-21909926)	8.74177	6.01199	7.9067	8.40412	7.12462	8.04364	7.23012	7.41106	8.64833	8.27021	6.96086	7.88938	7.42713	7.21344	7.52371	8.33631	7.8282	7.82405	9.33504	8.93996	7.00467	7.16765	7.24043	8.60741	8.2353	7.53635	6.74355	7.94277	7.64786	7.83674	8.24842	7.82932	7.91777	7.1873	7.37187	7.93105	7.82816	8.06533	8.43292	6.56991	7.7794	7.8912	7.57493	9.33699	9.86967	6.94867	9.22137	8.08238	8.22951	8.24482	9.12071	7.38493	7.96495	7.92705	9.60178	9.86339	8.11252
Zfpl1	NM_024231	chr19	-	6080762	6084891	1234	81909	-	1500015B20Rik	19|19 A	zinc finger like protein 1	Mm.289471	ENSMUST00000025707	GO:0005515:protein binding|GO:0005794:Golgi apparatus|GO:0006810:transport|GO:0008150:biological_process|GO:0008270:zinc ion binding|GO:0016020:membrane|GO:0016021:integral component of membrane|GO:0016192:vesicle-mediated transport|GO:0046872:metal ion binding|	4935	chr19:-:6080762-6084891	NM_024231	NM_024231(chr19:-:6080762-6084891)	8.98408	8.81587	8.65133	8.55055	9.12601	8.85573	8.80298	9.00774	8.70672	9.11758	8.9092	8.92556	8.99691	8.95996	8.81861	8.87376	8.65578	8.61417	8.31782	8.27903	8.92195	8.50273	8.66806	8.59565	8.94898	8.58427	9.13352	9.81575	9.35632	9.25111	8.91011	9.0517	9.21553	9.35957	9.22059	9.39085	9.15844	9.35067	9.22733	9.33282	9.44281	9.11917	9.26427	8.96582	9.99659	9.08621	9.35477	9.22312	9.20029	8.88013	9.5641	8.95159	9.3589	9.48865	8.93088	9.10728	9.87475
Zfpm1	NM_009569	chr8	+	122282140	122337862	4001	22761	-	FOG|Fog1	8|8 E1	zinc finger protein, multitype 1	Mm.3105	ENSMUST00000054052	GO:0000122:negative regulation of transcription from RNA polymerase II promoter|GO:0000122:negative regulation of transcription from RNA polymerase II promoter|GO:0000122:negative regulation of transcription from RNA polymerase II promoter|GO:0000979:RNA polymerase II core promoter sequence-specific DNA binding|GO:0001078:transcriptional repressor activity, RNA polymerase II core promoter proximal region sequence-specific binding|GO:0001078:transcriptional repressor activity, RNA polymerase II core promoter proximal region sequence-specific binding|GO:0001085:RNA polymerase II transcription factor binding|GO:0001102:RNA polymerase II activating transcription factor binding|GO:0003151:outflow tract morphogenesis|GO:0003181:atrioventricular valve morphogenesis|GO:0003192:mitral valve formation|GO:0003195:tricuspid valve formation|GO:0003676:nucleic acid binding|GO:0003677:DNA binding|GO:0003714:transcription corepressor activity|GO:0005515:protein binding|GO:0005634:nucleus|GO:0005667:transcription factor complex|GO:0005737:cytoplasm|GO:0006351:transcription, DNA-templated|GO:0006355:regulation of transcription, DNA-templated|GO:0007507:heart development|GO:0008134:transcription factor binding|GO:0010724:regulation of definitive erythrocyte differentiation|GO:0017053:transcriptional repressor complex|GO:0030218:erythrocyte differentiation|GO:0030218:erythrocyte differentiation|GO:0030219:megakaryocyte differentiation|GO:0030219:megakaryocyte differentiation|GO:0030220:platelet formation|GO:0030851:granulocyte differentiation|GO:0032091:negative regulation of protein binding|GO:0032642:regulation of chemokine production|GO:0035162:embryonic hemopoiesis|GO:0035855:megakaryocyte development|GO:0045078:positive regulation of interferon-gamma biosynthetic process|GO:0045403:negative regulation of interleukin-4 biosynthetic process|GO:0045599:negative regulation of fat cell differentiation|GO:0045944:positive regulation of transcription from RNA polymerase II promoter|GO:0046872:metal ion binding|GO:0048872:homeostasis of number of cells|GO:0055008:cardiac muscle tissue morphogenesis|GO:0060318:definitive erythrocyte differentiation|GO:0060319:primitive erythrocyte differentiation|GO:0060377:negative regulation of mast cell differentiation|GO:0060412:ventricular septum morphogenesis|GO:0060413:atrial septum morphogenesis|GO:0071733:transcriptional activation by promoter-enhancer looping|	7606	chr8:+:122282140-122337862	NM_009569	NM_009569(chr8:+:122282140-122337862)	9.23766	9.88022	9.0133	8.4394	9.63736	9.20044	9.31071	9.14078	8.34159	9.12486	8.96614	9.38592	9.57642	9.60436	9.17354	9.14769	9.40674	9.32824	8.14053	8.39672	9.52011	9.64965	9.7356	8.82285	9.30997	9.73341	10.2834	9.59537	9.83509	10.353	9.23177	9.89682	10.3058	10.3677	10.4121	9.86449	10.6543	10.1888	10.5189	9.88316	10.1263	10.0139	9.97462	8.08232	9.13757	10.4446	9.73919	10.0358	9.64629	10.0347	9.83122	10.5143	10.8646	10.1717	8.30184	8.7366	10.0139
Zfr	NM_011767	chr15	+	12117850	12185449	4596	22763	-	C920030H05Rik	15|15 A1	zinc finger RNA binding protein	Mm.273496	ENSMUST00000122941	GO:0003676:nucleic acid binding|GO:0003677:DNA binding|GO:0003723:RNA binding|GO:0003723:RNA binding|GO:0005634:nucleus|GO:0005694:chromosome|GO:0005737:cytoplasm|GO:0007275:multicellular organism development|GO:0008270:zinc ion binding|GO:0046872:metal ion binding|	8009	chr15:+:12117850-12185449	NM_011767	NM_011767(chr15:+:12117850-12185449)	11.1959	11.3215	11.0505	11.1787	11.0768	11.1412	11.3018	11.1378	11.1172	11.1299	11.3683	11.0366	10.8805	11.1017	11.0826	11.0472	11.01	10.93	11.2887	11.2347	11.2585	11.3982	11.3714	11.3452	11.5322	11.3125	10.5143	10.9589	11.1025	11.1438	11.0272	10.8259	10.919	10.6816	10.7504	11.1483	10.9546	11.291	11.0948	11.0409	11.109	11.039	10.8009	11.38	11.1803	10.8027	10.8168	11.1745	11.0302	11.0954	11.306	10.8986	10.9622	10.9896	11.5855	11.699	10.8065
Zfr2	NM_001034895	chr10	+	81233162	81252123	3341	103406	-	2010013I23Rik|9130206N08Rik|AW045600|mKIAA1086	10|10 C1	zinc finger RNA binding protein 2	Mm.158783	ENSMUST00000117798	GO:0003674:molecular_function|GO:0005575:cellular_component|GO:0008150:biological_process|	88124	chr10:+:81233162-81252123	NM_001034895	NM_001034895(chr10:+:81233162-81252123)	4.97925	6.28272	6.03755	5.51565	6.34212	4.59203	6.12451	5.98848	5.44615	5.47315	5.26155	6.27234	5.50486	6.25249	5.94088	4.59874	5.51677	5.61689	3.92727	5.32139	5.38281	6.01854	5.87925	6.07365	6.27356	5.25163	7.31766	6.90656	6.40846	6.77288	6.18341	6.79859	7.6296	6.9274	7.68198	6.7895	7.72696	7.25448	7.568	6.54653	7.51796	6.96621	7.96989	5.72773	7.02789	7.2847	7.64491	7.24371	8.18062	7.66506	7.12739	7.50317	7.56112	7.40512	7.54704	4.83451	7.70341
Zfx	NM_011768	chrX	-	94074630	94123407	6934	22764	-	Zfx5|Zfx5,6|Zfx6	X C3|X 41.	zinc finger protein X-linked	Mm.919	ENSMUST00000088102	GO:0001541:ovarian follicle development|GO:0003676:nucleic acid binding|GO:0003677:DNA binding|GO:0005634:nucleus|GO:0005654:nucleoplasm|GO:0005730:nucleolus|GO:0006351:transcription, DNA-templated|GO:0007281:germ cell development|GO:0007283:spermatogenesis|GO:0009566:fertilization|GO:0009790:embryo development|GO:0009791:post-embryonic development|GO:0035264:multicellular organism growth|GO:0046872:metal ion binding|GO:0048599:oocyte development|GO:0048872:homeostasis of number of cells|GO:0060746:parental behavior|	2561	chrX:-:94074630-94123407	NM_001044386|NM_011768	NM_001044386(chrX:-:94074630-94123407)||NM_011768(chrX:-:94074630-94123407)	10.0232	9.90656	10.2304	10.1527	9.44121	9.99875	9.99332	9.87643	10.3025	10.0985	9.88206	9.94566	9.77985	9.90765	10.3051	10.1419	10.0609	10.1302	10.4377	10.1514	9.74396	10.1306	10.0768	10.3231	10.2585	10.2299	10.7492	11.1726	11.214	11.219	10.7872	10.0863	10.8797	10.7115	10.9975	11.2178	11.2479	11.2335	10.9473	11.0208	11.2671	11.1498	10.9456	10.6404	11.1074	10.7595	11.0384	11.3146	10.8849	10.9756	10.984	10.8978	10.8985	10.8019	10.2843	11.0357	10.5955
Zfyve1	NM_183154	chr12	-	83546940	83597147	3869	217695	-	DFCP1|G630053K23|TAFF1|ZNFN2A1|mKIAA1589	12|12 D1	zinc finger, FYVE domain containing 1	Mm.59257	ENSMUST00000048319	GO:0000407:pre-autophagosomal structure|GO:0005545:1-phosphatidylinositol binding|GO:0005547:phosphatidylinositol-3,4,5-trisphosphate binding|GO:0005776:autophagosome|GO:0005783:endoplasmic reticulum|GO:0005794:Golgi apparatus|GO:0005795:Golgi stack|GO:0009267:cellular response to starvation|GO:0010923:negative regulation of phosphatase activity|GO:0016020:membrane|GO:0016236:macroautophagy|GO:0043325:phosphatidylinositol-3,4-bisphosphate binding|GO:0044233:ER-mitochondrion membrane contact site|GO:0046872:metal ion binding|GO:0048471:perinuclear region of cytoplasm|GO:0097629:extrinsic component of omegasome membrane|	10945	chr12:-:83546940-83597147	NM_183154	NM_183154(chr12:-:83546940-83597147)	9.55651	9.89834	10.483	10.2205	10.6867	9.82205	10.021	9.96122	10.0933	10.7601	10.5028	10.5203	9.91081	10.1109	10.3815	10.0591	10.3469	10.2121	9.93821	10.1445	10.6247	10.3813	10.5543	10.1004	10.1506	10.4488	10.3981	10.046	10.0789	10.313	9.90009	10.5274	10.3737	10.5249	10.1651	10.1799	10.3881	10.7243	10.3058	10.3254	10.5415	10.2888	10.1611	9.34047	10.0672	10.6089	9.76974	10.3774	10.3507	10.211	10.5504	10.5009	10.5323	10.2654	9.88678	9.9102	10.2
Zfyve16	NM_173392	chr13	-	92487748	92530810	5451	218441	-	AI035632|B130024H06Rik|B130031L15|mKIAA0305	13|13 C3	zinc finger, FYVE domain containing 16	Mm.259585	ENSMUST00000022217	GO:0005545:1-phosphatidylinositol binding|GO:0005547:phosphatidylinositol-3,4,5-trisphosphate binding|GO:0005768:endosome|GO:0005769:early endosome|GO:0005829:cytosol|GO:0006622:protein targeting to lysosome|GO:0008565:protein transporter activity|GO:0016020:membrane|GO:0016197:endosomal transport|GO:0043231:intracellular membrane-bounded organelle|GO:0046872:metal ion binding|	8826	chr13:-:92487748-92530810	NM_173392	NM_173392(chr13:-:92487748-92530810)	8.89721	8.78525	9.28463	9.57033	9.14247	9.03065	9.23825	8.60775	9.49916	9.38907	8.69372	9.13991	8.69971	9.0759	9.39659	9.05225	9.1215	9.10559	9.25323	9.48088	9.06708	9.31774	8.9012	9.50415	8.86428	9.3076	9.25363	9.78068	9.61583	9.51591	9.29939	9.08294	9.18209	9.21449	9.12673	9.66501	9.48768	9.6449	9.8488	9.29192	9.33748	9.36695	9.73092	10.0561	9.77929	9.45698	9.55415	9.82419	9.76255	9.54458	10.3259	9.51559	9.68797	9.49058	10.098	10.0371	8.78117
Zfyve19	NM_028054	chr2	+	119208719	119217050	1923	72008	-	1500041L05Rik|ANCHR	2|2 E5	zinc finger, FYVE domain containing 19	Mm.386807	ENSMUST00000102519	GO:0005737:cytoplasm|GO:0005813:centrosome|GO:0005856:cytoskeleton|GO:0007049:cell cycle|GO:0008289:lipid binding|GO:0009838:abscission|GO:0030496:midbody|GO:0032154:cleavage furrow|GO:0032266:phosphatidylinositol-3-phosphate binding|GO:0032466:negative regulation of cytokinesis|GO:0046872:metal ion binding|GO:0051301:cell division|	12435	chr2:+:119208719-119217050	NM_001164827|NM_028054	NM_001164827(chr2:+:119208719-119217050)||NM_028054(chr2:+:119208719-119217050)	9.18638	8.48586	8.82531	9.14831	8.82104	8.61609	8.44094	8.76547	9.12106	9.08507	8.47618	8.48267	8.9926	8.61845	8.65039	9.17818	8.85556	8.76303	9.30218	9.09151	8.65217	8.7173	8.50668	8.76517	8.35649	8.47754	9.10049	9.73554	9.42467	9.106	8.64204	8.91496	8.59142	8.63328	8.73553	9.32617	8.62558	9.07921	9.16131	8.44976	9.24	9.11338	9.03079	9.2018	9.78983	8.79009	9.53624	9.07538	9.20451	8.89915	8.60774	9.23389	8.84816	9.06837	9.33855	8.91305	9.65668
Zfyve21	NM_026752	chr12	+	111814169	111828388	1310	68520	-	1110013H04Rik|AW558780|C85416	12|12 F1	zinc finger, FYVE domain containing 21	Mm.390497	ENSMUST00000021714	GO:0003674:molecular_function|GO:0005575:cellular_component|GO:0005768:endosome|GO:0008150:biological_process|GO:0030054:cell junction|GO:0031410:cytoplasmic vesicle|GO:0046872:metal ion binding|	11448	chr12:+:111814169-111828388	NM_026752	NM_026752(chr12:+:111814169-111828388)	12.3387	10.8978	12.2814	12.4609	11.6178	11.9339	11.396	11.7467	12.6572	12.2599	11.495	12.2428	12.067	11.6229	11.6718	12.2153	12.1763	11.7547	12.366	12.3381	11.5548	11.4966	11.2288	12.0268	11.5076	11.6422	10.9644	11.3832	11.8089	11.2494	11.6054	11.7499	11.1613	11.4248	11.086	11.718	10.7207	11.8787	11.5267	11.4666	11.4696	11.7686	11.0939	11.5422	12.2224	11.0062	12.3076	11.6019	11.6773	11.7264	11.938	11.9264	11.442	12.0959	12.1352	11.9644	12.2173
Zfyve26	NM_001008550	chr12	-	79232346	79296282	9368	211978	-	4930465A13|9330197E15Rik|A630028O16Rik|Gm893|mKIAA0321	12|12 C3	zinc finger, FYVE domain containing 26	Mm.297919	ENSMUST00000021547	GO:0000724:double-strand break repair via homologous recombination|GO:0000910:cytokinesis|GO:0005737:cytoplasm|GO:0005765:lysosomal membrane|GO:0005813:centrosome|GO:0005856:cytoskeleton|GO:0006281:DNA repair|GO:0006974:cellular response to DNA damage stimulus|GO:0007049:cell cycle|GO:0008289:lipid binding|GO:0030496:midbody|GO:0032266:phosphatidylinositol-3-phosphate binding|GO:0046872:metal ion binding|GO:0051301:cell division|	9102	chr12:-:79232346-79296282	NM_001008550	NM_001008550(chr12:-:79232346-79296282)	9.07341	9.36584	8.97878	7.96509	9.37342	9.08147	8.80216	8.14067	7.63696	8.80622	8.82588	9.3256	8.5862	8.56899	8.76849	8.39932	8.8585	8.82322	8.7345	8.77122	9.22058	8.74045	9.32718	9.19865	9.56269	9.69591	9.98067	8.55806	9.16708	10.0038	9.40545	9.49077	9.66603	9.75418	10.1662	9.26529	10.126	10.1783	9.67641	9.92166	9.64966	9.82723	9.82938	8.52955	8.53993	10.1322	9.35035	9.86247	9.46658	10.0905	9.71375	10.562	10.4231	9.34212	9.62826	9.10057	9.75495
Zfyve27	NM_177319	chr19	+	42170566	42194592	5613	319740	-	2210011N02Rik|9530077C24Rik|AI426636|AI593546|AI835681	19|19 C3	zinc finger, FYVE domain containing 27	Mm.287359	ENSMUST00000099443	GO:0005515:protein binding|GO:0005737:cytoplasm|GO:0005768:endosome|GO:0005783:endoplasmic reticulum|GO:0005886:plasma membrane|GO:0016020:membrane|GO:0016021:integral component of membrane|GO:0016192:vesicle-mediated transport|GO:0016192:vesicle-mediated transport|GO:0030176:integral component of endoplasmic reticulum membrane|GO:0030424:axon|GO:0030425:dendrite|GO:0031175:neuron projection development|GO:0032584:growth cone membrane|GO:0032584:growth cone membrane|GO:0042995:cell projection|GO:0043621:protein self-association|GO:0045773:positive regulation of axon extension|GO:0046872:metal ion binding|GO:0048011:neurotrophin TRK receptor signaling pathway|GO:0055038:recycling endosome membrane|GO:0071782:endoplasmic reticulum tubular network|GO:0071782:endoplasmic reticulum tubular network|GO:0071787:endoplasmic reticulum tubular network formation|GO:0072659:protein localization to plasma membrane|	16939	chr19:+:42170566-42194592	NM_001164531|NM_177319	NM_001164531(chr19:+:42170566-42194592)||NM_177319(chr19:+:42170566-42194592)	9.39924	9.33318	9.86835	9.49156	9.80073	9.02403	9.15539	9.16667	8.98932	9.89958	9.13074	9.79933	9.29197	9.38255	9.39315	9.46206	9.60768	9.42258	9.26856	9.47263	9.59835	9.33237	9.46441	9.55997	9.01344	9.88669	9.46601	9.16742	8.71836	9.34252	8.77288	9.42495	9.50976	9.17794	9.26875	8.93431	9.43972	9.18661	9.48993	9.40698	9.25397	9.45685	9.6747	8.85189	9.45738	9.45676	8.79096	9.22156	9.48934	9.36135	9.21683	9.31307	9.61373	9.25484	7.58594	8.92969	9.43119
Zfyve9	NM_183300	chr4	-	108639258	108723876	2170	230597	-	Madhip|NSP|SARA|SMADIP	4|4 C7	zinc finger, FYVE domain containing 9	Mm.196776	ENSMUST00000042185	GO:0005515:protein binding|GO:0005545:1-phosphatidylinositol binding|GO:0005737:cytoplasm|GO:0005829:cytosol|GO:0007179:transforming growth factor beta receptor signaling pathway|GO:0007183:SMAD protein complex assembly|GO:0007184:SMAD protein import into nucleus|GO:0017015:regulation of transforming growth factor beta receptor signaling pathway|GO:0031901:early endosome membrane|GO:0043231:intracellular membrane-bounded organelle|GO:0046332:SMAD binding|	3527	chr4:-:108639258-108723876	NM_001347163|NM_183300	NM_001347163(chr4:-:108637472-108781088)||NM_183300(chr4:-:108639258-108723876)	8.64768	9.06345	9.08103	8.44706	9.30094	8.8526	8.91055	8.60893	8.36097	8.79204	8.63071	8.74538	8.30826	8.93171	8.9924	8.4631	8.55803	8.9218	8.28369	8.45822	9.20283	9.03328	9.23741	8.41894	8.97056	9.23471	6.97539	6.45228	6.48871	6.83385	8.32935	9.11201	7.53629	7.58498	6.88826	6.17785	7.22159	6.32586	6.3552	7.71519	6.91808	6.93746	7.28019	6.18484	7.08727	7.58428	6.6369	6.21241	6.78269	6.63521	5.89701	7.27627	7.5336	6.87442	7.11994	5.54505	6.54045
Zgpat	NM_144894	chr2	+	181364930	181380793	2289	229007	-	1500006I01Rik|BC021513	2|2 H4	zinc finger, CCCH-type with G patch domain	Mm.87720	ENSMUST00000108807	GO:0000122:negative regulation of transcription from RNA polymerase II promoter|GO:0000978:RNA polymerase II core promoter proximal region sequence-specific DNA binding|GO:0001078:transcriptional repressor activity, RNA polymerase II core promoter proximal region sequence-specific binding|GO:0003676:nucleic acid binding|GO:0003677:DNA binding|GO:0003700:transcription factor activity, sequence-specific DNA binding|GO:0003700:transcription factor activity, sequence-specific DNA binding|GO:0005634:nucleus|GO:0005634:nucleus|GO:0005886:plasma membrane|GO:0006351:transcription, DNA-templated|GO:0006355:regulation of transcription, DNA-templated|GO:0007175:negative regulation of epidermal growth factor-activated receptor activity|GO:0043565:sequence-specific DNA binding|GO:0045892:negative regulation of transcription, DNA-templated|GO:0045892:negative regulation of transcription, DNA-templated|GO:0046872:metal ion binding|	41874	chr2:+:181364930-181380793	NM_001048148|NM_144894	NM_001048148(chr2:+:181365422-181380793)||NM_144894(chr2:+:181364930-181380793)	8.36974	8.63326	8.69283	8.87737	8.96348	8.13505	8.47729	8.88925	8.41028	8.76364	9.20733	8.15067	8.56268	9.03407	8.61535	8.62698	9.11342	8.78008	8.57103	8.43212	8.95585	8.54777	8.89454	8.92642	8.73597	8.81696	8.89172	8.40181	8.38652	8.85654	8.03943	8.62838	8.8533	8.04579	8.46832	8.1973	8.84792	8.32865	8.58508	7.93131	8.51195	7.8078	8.63108	7.95622	8.34069	8.64475	8.44226	8.43164	9.01408	8.7462	7.2545	9.08003	8.79208	8.32789	7.69568	8.03628	8.55951
Zgrf1	NM_197997	chr3	+	127553488	127618023	7048	71643	-	4930422G04Rik|AI448607	3|3 G2	zinc finger, GRF-type containing 1	Mm.274884	ENSMUST00000043108	GO:0003674:molecular_function|GO:0005575:cellular_component|GO:0008150:biological_process|GO:0008270:zinc ion binding|GO:0016020:membrane|GO:0016021:integral component of membrane|	34708	chr3:+:127553488-127618023	NM_197997	NM_197997(chr3:+:127553488-127618023)	8.11883	7.68313	7.64215	6.92093	5.86241	7.31408	7.11625	6.50624	7.75119	6.58953	6.7909	6.0801	6.68365	7.06833	7.29418	6.51004	7.5789	7.04649	7.02075	6.47179	6.93295	7.13226	7.31479	7.78169	7.50007	7.45834	7.54759	7.18447	6.52956	7.33013	6.70096	6.54598	7.17247	7.3888	7.05951	7.00199	7.49661	6.43276	5.98007	7.76981	6.98632	5.8828	7.61369	6.2316	6.89883	6.65503	6.8731	7.95695	7.31327	6.82654	7.17729	7.23169	7.19979	6.46026	5.59613	7.91941	7.65934
Zhx1	NM_001042438	chr15	-	58047002	58076508	5231	22770	-	-	15|15 D1	zinc fingers and homeoboxes 1	Mm.244931	ENSMUST00000110168	GO:0000122:negative regulation of transcription from RNA polymerase II promoter|GO:0000122:negative regulation of transcription from RNA polymerase II promoter|GO:0003677:DNA binding|GO:0003700:transcription factor activity, sequence-specific DNA binding|GO:0003700:transcription factor activity, sequence-specific DNA binding|GO:0003714:transcription corepressor activity|GO:0003714:transcription corepressor activity|GO:0005634:nucleus|GO:0005634:nucleus|GO:0005654:nucleoplasm|GO:0006351:transcription, DNA-templated|GO:0006355:regulation of transcription, DNA-templated|GO:0045892:negative regulation of transcription, DNA-templated|GO:0046872:metal ion binding|GO:0046982:protein heterodimerization activity|	5225	chr15:-:58047002-58076508	NM_009572|NM_001042438	NM_009572(chr15:-:58047002-58076508)||NM_001042438(chr15:-:58047002-58076508)	10.3671	10.6403	10.8651	10.8164	10.523	10.3872	10.7641	10.769	10.8537	10.7688	10.4968	10.5689	10.3215	10.7299	10.9163	10.5303	10.5894	10.4071	11.0354	10.6198	10.5811	10.6717	10.5459	10.584	10.6945	10.6294	8.17851	8.22061	8.49372	8.64818	9.40923	10.0208	8.78281	8.71696	8.38818	8.34885	8.34363	8.39364	8.43908	8.47372	8.99883	9.21921	8.16026	9.41302	8.57065	8.85476	8.81201	8.2732	8.6279	9.05935	9.45977	9.03091	8.83549	8.81227	9.44708	8.99722	8.50739
Zhx2	NM_199449	chr15	+	57694666	57839832	4374	387609	-	Afr-1|Afr1|Raf|mKIAA0854	15 D1|15 2	zinc fingers and homeoboxes 2	Mm.36557	ENSMUST00000096430	GO:0000122:negative regulation of transcription from RNA polymerase II promoter|GO:0000122:negative regulation of transcription from RNA polymerase II promoter|GO:0000122:negative regulation of transcription from RNA polymerase II promoter|GO:0003677:DNA binding|GO:0003700:transcription factor activity, sequence-specific DNA binding|GO:0003700:transcription factor activity, sequence-specific DNA binding|GO:0003714:transcription corepressor activity|GO:0003714:transcription corepressor activity|GO:0005515:protein binding|GO:0005634:nucleus|GO:0005634:nucleus|GO:0006351:transcription, DNA-templated|GO:0006355:regulation of transcription, DNA-templated|GO:0006357:regulation of transcription from RNA polymerase II promoter|GO:0006402:mRNA catabolic process|GO:0035019:somatic stem cell population maintenance|GO:0042802:identical protein binding|GO:0042803:protein homodimerization activity|GO:0045665:negative regulation of neuron differentiation|GO:0045892:negative regulation of transcription, DNA-templated|GO:0046872:metal ion binding|GO:0046982:protein heterodimerization activity|	8968	chr15:+:57694666-57839832	NM_199449	NM_199449(chr15:+:57694666-57839832)	8.93242	9.43498	9.89092	9.46541	9.72573	9.11419	9.24386	9.31386	9.12032	10.1267	8.95152	10.217	9.53529	9.80352	9.64386	9.22831	9.34711	9.45754	9.34079	8.9091	9.85005	9.61241	9.65909	8.94368	9.21283	9.93108	5.67169	6.08676	5.99651	5.47895	8.17069	8.89974	7.56904	6.94914	6.51166	6.43301	6.90094	6.50939	6.4314	7.8366	6.21067	6.72622	7.30497	6.81235	5.8182	7.54618	5.95097	6.16086	6.85091	6.11174	7.02141	6.70348	6.55878	5.66143	7.43882	6.78792	6.26982
Zhx3	NM_177263	chr2	-	160770446	160872990	4480	320799	-	1810059C13Rik|4932418O04Rik|9530010N21Rik|Tix1|mKIAA0395	2|2 H2	zinc fingers and homeoboxes 3	Mm.436734	ENSMUST00000109460	GO:0000122:negative regulation of transcription from RNA polymerase II promoter|GO:0000122:negative regulation of transcription from RNA polymerase II promoter|GO:0003677:DNA binding|GO:0003700:transcription factor activity, sequence-specific DNA binding|GO:0003700:transcription factor activity, sequence-specific DNA binding|GO:0003714:transcription corepressor activity|GO:0003714:transcription corepressor activity|GO:0005515:protein binding|GO:0005634:nucleus|GO:0005634:nucleus|GO:0005654:nucleoplasm|GO:0005938:cell cortex|GO:0006351:transcription, DNA-templated|GO:0006355:regulation of transcription, DNA-templated|GO:0030154:cell differentiation|GO:0042803:protein homodimerization activity|GO:0045669:positive regulation of osteoblast differentiation|GO:0045892:negative regulation of transcription, DNA-templated|GO:0046872:metal ion binding|GO:0046982:protein heterodimerization activity|	9000	chr2:-:160770446-160872990	NM_177263	NM_177263(chr2:-:160770446-160872990)	8.36417	8.41489	8.9052	8.38793	9.47801	8.69666	8.57522	8.55275	7.92395	8.95924	8.67587	9.08629	8.58681	8.92906	8.6163	7.98033	8.63539	8.70893	8.48367	8.55807	8.86229	8.80429	9.12385	8.88477	8.64521	9.41183	7.14901	6.07751	6.17144	6.88134	7.86829	8.50287	7.5921	6.87734	6.93843	5.79536	6.64973	6.84685	6.93645	6.19168	6.88807	7.29792	7.22626	6.15402	6.61205	7.42099	6.42448	6.51019	7.36573	7.35465	6.12769	6.66895	7.83475	6.79837	5.69726	7.1621	5.53043
Zic3	NM_009575	chrX	+	58030627	58036630	4035	22773	-	Bn|Ka	X A6|X 32.	zinc finger protein of the cerebellum 3	Mm.255890	ENSMUST00000088627	GO:0000977:RNA polymerase II regulatory region sequence-specific DNA binding|GO:0000978:RNA polymerase II core promoter proximal region sequence-specific DNA binding|GO:0000978:RNA polymerase II core promoter proximal region sequence-specific DNA binding|GO:0001077:transcriptional activator activity, RNA polymerase II core promoter proximal region sequence-specific binding|GO:0001077:transcriptional activator activity, RNA polymerase II core promoter proximal region sequence-specific binding|GO:0001947:heart looping|GO:0001947:heart looping|GO:0001947:heart looping|GO:0003676:nucleic acid binding|GO:0003677:DNA binding|GO:0003700:transcription factor activity, sequence-specific DNA binding|GO:0003700:transcription factor activity, sequence-specific DNA binding|GO:0005515:protein binding|GO:0005634:nucleus|GO:0005654:nucleoplasm|GO:0005737:cytoplasm|GO:0006351:transcription, DNA-templated|GO:0006355:regulation of transcription, DNA-templated|GO:0007275:multicellular organism development|GO:0007368:determination of left/right symmetry|GO:0007368:determination of left/right symmetry|GO:0007368:determination of left/right symmetry|GO:0007389:pattern specification process|GO:0007399:nervous system development|GO:0009952:anterior/posterior pattern specification|GO:0030154:cell differentiation|GO:0030324:lung development|GO:0035469:determination of pancreatic left/right asymmetry|GO:0035545:determination of left/right asymmetry in nervous system|GO:0043565:sequence-specific DNA binding|GO:0045893:positive regulation of transcription, DNA-templated|GO:0045944:positive regulation of transcription from RNA polymerase II promoter|GO:0045944:positive regulation of transcription from RNA polymerase II promoter|GO:0046872:metal ion binding|GO:0071907:determination of digestive tract left/right asymmetry|GO:0071910:determination of liver left/right asymmetry|	55742	chrX:+:58030627-58036630	NM_009575	NM_009575(chrX:+:58030627-58036630)	2.19281	0.3908	0.406232	4.26261	3.14376	3.95908	0.379226	3.49099	5.23684	4.18371	0.368938	3.34132	1.01633	3.41176	4.17007	0.767044	2.7799	2.2944	0.900829	1.07176	2.69458	1.50938	3.91746	1.8637	0.367009	4.21675	6.30762	6.9398	7.22119	6.89825	7.25396	0.751061	6.8032	5.59072	5.91867	7.06167	6.47174	7.36668	7.56386	5.21495	6.55697	5.59432	5.23469	6.33526	7.42073	6.94313	6.58006	7.29189	5.69189	5.66517	8.32426	6.70039	7.06781	7.63369	8.77308	7.16838	4.94547
Zik1	NM_009577	chr7	-	10487223	10495381	4191	22775	-	-	7|7 A1	zinc finger protein interacting with K protein 1	Mm.49441	ENSMUST00000032551	GO:0003676:nucleic acid binding|GO:0003677:DNA binding|GO:0005622:intracellular|GO:0005634:nucleus|GO:0006351:transcription, DNA-templated|GO:0046872:metal ion binding|	32076	chr7:-:10487223-10495381	NM_009577	NM_009577(chr7:-:10487223-10495381)	6.96445	6.60126	6.76893	6.60485	5.97644	7.08326	6.6572	6.89679	7.06617	6.51016	6.14695	6.27971	6.58448	6.66518	6.02198	6.82901	5.90585	5.726	6.8243	7.01575	5.98293	6.36034	6.21418	5.99515	6.20238	6.52842	5.72237	6.20258	4.93108	5.59509	4.71803	6.14934	5.8175	5.17783	4.82492	3.99161	5.73308	4.81092	5.78422	4.74959	5.6962	5.50803	3.94541	4.73001	5.83673	4.95737	4.40563	5.61556	6.23606	5.69161	6.65692	4.81092	5.73654	5.25196	7.90473	6.55447	5.71851
Zim1	NM_011769	chr7	-	6675442	6696432	3501	22776	-	-	7 A1|7 3.8	zinc finger, imprinted 1	Mm.89976	ENSMUST00000002336	GO:0003700:transcription factor activity, sequence-specific DNA binding|GO:0006355:regulation of transcription, DNA-templated|	129793	chr7:-:6675442-6696432	NM_011769	NM_011769(chr7:-:6675442-6696432)	5.64266	5.74112	4.04694	4.80733	1.52144	3.51958	4.92656	4.78796	4.5101	1.87514	4.55101	4.75693	4.50196	3.63969	4.94021	4.6789	3.65149	2.20811	2.808	4.7561	4.33229	5.07017	4.98099	5.29664	4.8447	5.01009	10.1339	9.96347	10.1542	10.224	8.8153	7.76624	9.91074	9.36577	10.2963	10.3025	10.5477	11.0008	11.0074	8.97448	10.0899	9.75656	10.1076	8.35954	10.1781	10.0619	9.96504	10.4112	10.7654	10.5963	10.298	11.3265	10.6982	9.33723	9.56773	10.1418	7.99095
Zkscan1	NM_029869	chr5	+	138085083	138107822	8036	74570	-	5930429A01Rik|9130423L19Rik|9230118B16Rik|AI646829|AI788588|C87323|KOX18|PHZ-37|ZNF139	5|5 G2	zinc finger with KRAB and SCAN domains 1	Mm.213114	ENSMUST00000110963	GO:0003676:nucleic acid binding|GO:0003677:DNA binding|GO:0005622:intracellular|GO:0006351:transcription, DNA-templated|GO:0006355:regulation of transcription, DNA-templated|GO:0046872:metal ion binding|	34523	chr5:+:138085083-138107822	NM_133906|NM_029869	NM_133906(chr5:+:138085083-138107822)||NM_029869(chr5:+:138085083-138107822)	8.82201	9.69391	9.11968	9.00304	9.26275	8.93329	9.6158	9.42075	8.88463	8.66274	9.31899	8.64835	8.83764	9.62208	9.30319	8.71124	8.81254	9.15274	8.87867	8.67534	9.03279	9.33051	9.29109	9.31822	9.50667	9.34546	8.60915	9.02852	8.8335	9.3376	8.15177	8.49389	8.86503	8.54156	8.89567	8.84218	8.75139	9.12531	9.30474	8.54022	8.943	9.12127	8.8078	9.09671	9.17849	9.07164	8.786	8.90764	8.83658	9.30224	9.36735	9.1457	9.09287	9.11518	8.92724	9.23442	9.09611
Zkscan14	NM_023322	chr5	-	145194945	145201882	1981	67235	-	2310046C23Rik|2810437E14Rik|Zfp99|Znf394	5|5 G2	zinc finger with KRAB and SCAN domains 14	Mm.432480	ENSMUST00000031632	GO:0003676:nucleic acid binding|GO:0003677:DNA binding|GO:0005622:intracellular|GO:0006351:transcription, DNA-templated|GO:0006355:regulation of transcription, DNA-templated|GO:0046872:metal ion binding|	11342	chr5:-:145194945-145201882	NM_023322	NM_023322(chr5:-:145194945-145201882)	7.26655	6.69273	7.45042	7.83652	7.80046	6.5293	6.58767	7.2483	8.07267	7.68458	6.83358	7.73246	7.43385	6.98429	6.89351	6.96667	7.1664	6.12288	7.5166	6.90669	6.97332	6.75534	6.99409	7.3639	5.97443	7.12042	7.7633	8.51066	8.30292	8.30326	7.87647	7.47072	7.46977	7.75979	7.19611	8.12642	7.75698	7.50502	7.60186	7.71282	7.49962	8.37098	7.80117	8.27506	8.66653	7.43055	8.23681	8.03373	8.18816	7.92981	7.5735	7.90684	7.74136	8.15903	8.3833	8.21726	8.05522
Zkscan17	NM_001291014	chr11	-	59485520	59506640	3766	268417	-	Nizp1|Zfp496|Znf496	11|11 B1.3	zinc finger with KRAB and SCAN domains 17	Mm.239793	ENSMUST00000101150	GO:0000122:negative regulation of transcription from RNA polymerase II promoter|GO:0000981:RNA polymerase II transcription factor activity, sequence-specific DNA binding|GO:0003676:nucleic acid binding|GO:0003677:DNA binding|GO:0003700:transcription factor activity, sequence-specific DNA binding|GO:0005515:protein binding|GO:0005622:intracellular|GO:0005634:nucleus|GO:0006351:transcription, DNA-templated|GO:0006355:regulation of transcription, DNA-templated|GO:0016604:nuclear body|GO:0016604:nuclear body|GO:0043621:protein self-association|GO:0043621:protein self-association|GO:0045893:positive regulation of transcription, DNA-templated|GO:0046872:metal ion binding|	13108	chr11:-:59485520-59506640	NM_001130529|NM_172941|NM_001291014	NM_001130529(chr11:-:59485520-59506640)||NM_172941(chr11:-:59485520-59506640)||NM_001291014(chr11:-:59485520-59506640)	9.35992	9.1391	8.9493	8.3843	9.8589	9.81059	9.13877	9.38784	8.62745	9.18269	9.84836	8.92424	9.67518	9.25449	9.31589	9.04998	9.36935	9.35663	8.73775	8.99305	9.07934	8.92101	9.41048	9.38846	9.34175	9.34313	10.1554	9.34195	9.39976	9.2418	9.24702	9.77207	9.56324	9.7925	9.75358	9.19931	9.66847	9.27762	9.36138	9.52531	9.31906	8.89517	9.82054	8.66472	8.88533	9.4804	8.8561	9.02959	9.49285	9.11726	9.15727	9.40304	9.56487	9.60152	7.69986	7.93278	9.16561
Zkscan3	NM_023685	chr13	-	21387003	21402755	2599	72739	-	2810435N07Rik|AA408594|AI132359|Skz1|Zf47|Zfp-47|Zfp306|Zfp307|mszf35	13|13 A3.1	zinc finger with KRAB and SCAN domains 3	Mm.296071	ENSMUST00000070785	GO:0000122:negative regulation of transcription from RNA polymerase II promoter|GO:0000978:RNA polymerase II core promoter proximal region sequence-specific DNA binding|GO:0001078:transcriptional repressor activity, RNA polymerase II core promoter proximal region sequence-specific binding|GO:0003676:nucleic acid binding|GO:0003677:DNA binding|GO:0003682:chromatin binding|GO:0003700:transcription factor activity, sequence-specific DNA binding|GO:0005622:intracellular|GO:0005634:nucleus|GO:0005654:nucleoplasm|GO:0005737:cytoplasm|GO:0005829:cytosol|GO:0006351:transcription, DNA-templated|GO:0006355:regulation of transcription, DNA-templated|GO:0006914:autophagy|GO:0007040:lysosome organization|GO:0010507:negative regulation of autophagy|GO:0043565:sequence-specific DNA binding|GO:0045892:negative regulation of transcription, DNA-templated|GO:0045893:positive regulation of transcription, DNA-templated|GO:0046872:metal ion binding|GO:2000773:negative regulation of cellular senescence|	130732	chr13:-:21387003-21402755	NM_001145778|NM_023685	NM_001145778(chr13:-:21387003-21402755)||NM_023685(chr13:-:21387003-21402755)	9.72378	9.64593	10.2135	10.1078	9.97229	9.79867	9.57687	9.37489	10.3447	10.5666	9.62354	10.481	9.70767	9.88288	9.76132	10.2507	10.0923	9.75888	10.0105	10.19	10.1957	10.0009	9.94572	10.3022	10.2706	10.0098	8.83259	9.3471	9.60228	9.41301	9.63715	9.63971	9.34981	9.03646	8.97773	9.62161	9.15683	9.60016	9.59186	8.80391	9.40117	9.57844	9.34036	10.1507	9.70349	9.212	9.68881	9.1895	9.54535	9.23183	9.79688	9.47691	9.33443	9.27923	10.4112	10.0788	9.244
Zkscan5	NM_001167944	chr5	+	145204558	145221750	3578	22757	-	AI132486|AI326970|Zfp95|hKraba1	5|5 G2	zinc finger with KRAB and SCAN domains 5	Mm.332842	ENSMUST00000031601	GO:0003676:nucleic acid binding|GO:0003677:DNA binding|GO:0003700:transcription factor activity, sequence-specific DNA binding|GO:0005622:intracellular|GO:0005634:nucleus|GO:0006351:transcription, DNA-templated|GO:0006355:regulation of transcription, DNA-templated|GO:0046872:metal ion binding|	8734	chr5:+:145204558-145221750	NM_016683|NM_001167944	NM_016683(chr5:+:145204558-145221750)||NM_001167944(chr5:+:145204558-145221750)	7.642	8.11108	8.25643	8.26546	7.98285	7.93851	7.96151	8.13515	8.08718	8.47756	7.90368	7.58069	7.86583	8.32635	8.37387	7.74943	7.79685	7.79741	7.81856	7.83917	8.217	8.10131	8.07124	8.09967	7.74932	7.7215	8.51129	8.98261	8.74754	8.51227	7.27968	7.76687	8.35751	8.49945	8.47209	8.48928	8.59785	7.94098	8.53669	8.31486	8.34724	8.5762	8.3918	7.89878	8.72444	8.57763	8.66215	8.79249	8.44445	8.15476	8.24689	8.33267	8.74133	8.5083	8.17221	8.22934	8.31371
Zkscan6	NM_001302374	chr11	+	65807174	65829239	2271	52712	-	1700128E15Rik|D11Ertd714e|KOX11|Zfp535|Znf18	11 B3|11 4	zinc finger with KRAB and SCAN domains 6	Mm.340052	ENSMUST00000071465	GO:0000981:RNA polymerase II transcription factor activity, sequence-specific DNA binding|GO:0003676:nucleic acid binding|GO:0003677:DNA binding|GO:0003700:transcription factor activity, sequence-specific DNA binding|GO:0005622:intracellular|GO:0005634:nucleus|GO:0006351:transcription, DNA-templated|GO:0006355:regulation of transcription, DNA-templated|GO:0046872:metal ion binding|	12119	chr11:+:65807174-65829239	NM_026107|NM_001302375|NM_001302374	NM_026107(chr11:+:65807174-65829239)||NM_001302375(chr11:+:65807174-65829239)||NM_001302374(chr11:+:65807174-65829239)	7.3015	7.35066	8.10964	8.43461	7.51215	7.57505	7.4982	7.87203	8.49883	8.44103	7.45834	7.94184	7.85367	8.24174	7.88546	8.35569	7.33185	7.78899	8.03985	7.61663	7.7206	7.72003	7.50051	7.58252	7.73276	7.63789	8.0583	8.90692	8.78217	7.14911	7.85385	7.82101	8.2583	8.25666	7.94112	8.17392	7.91742	7.73408	7.87591	7.84694	7.6073	7.71991	8.1793	7.21958	8.0164	7.85013	8.2205	7.67409	8.05616	7.49725	7.91318	7.81332	8.27307	8.03698	7.51304	7.68496	7.41683
Zkscan7	NM_001177505	chr9	+	122888470	122896124	2228	382118	-	BC042569|Zfp167	9|9 F4	zinc finger with KRAB and SCAN domains 7	Mm.86999	ENSMUST00000063980	GO:0003674:molecular_function|GO:0005575:cellular_component|GO:0008150:biological_process|	83284	chr9:+:122888470-122896124	NM_001177505	NM_001177505(chr9:+:122888470-122896124)	5.76117	6.82803	7.79809	7.22838	6.72518	6.24217	6.65793	6.23761	7.61257	7.4902	6.78041	7.32781	6.25617	6.57371	6.91744	7.31993	6.74077	6.68566	7.41062	7.46364	7.10082	6.77254	7.40778	7.13836	7.2351	7.58608	6.50838	7.1885	6.96185	6.73249	6.91781	7.03927	6.36068	5.81526	5.75851	6.92356	6.42278	6.90339	7.7619	6.49212	7.28635	6.75008	6.41751	5.45355	7.26109	6.13639	6.23576	6.93785	6.44175	5.88243	7.4197	6.72592	7.37152	7.046	5.48863	7.64032	6.08413
Zkscan8	NM_001251833	chr13	-	21513220	21531114	8584	93681	-	2510038J07Rik|D430019P06Rik|LD5-1|Zfp192	13|13 A3.1	zinc finger with KRAB and SCAN domains 8	Mm.290601	ENSMUST00000110481		21268	chr13:-:21513220-21531114	NM_139141|NM_001251834|NM_001251833	NM_139141(chr13:-:21513220-21531114)||NM_001251834(chr13:-:21526419-21531114)||NM_001251833(chr13:-:21513220-21531114)	8.15661	9.23825	8.87397	8.85553	8.63279	8.29183	9.16854	8.75245	8.81403	8.73429	8.81541	8.68812	7.9163	8.91311	8.90734	8.49984	8.7099	8.43789	8.74913	8.75357	8.48668	8.92736	8.78335	9.11104	8.72096	8.73413	8.36184	8.16816	8.2697	8.01538	7.76869	8.37793	8.75663	7.29117	8.30413	8.17001	8.73937	8.55275	8.28911	8.20872	8.79026	8.17087	8.84541	6.91043	7.67332	8.33146	8.48033	8.14798	8.64941	8.55034	8.46349	8.5561	8.88824	8.40401	7.50978	8.05903	7.48663
Zmat1	NM_175446	chrX	-	134971372	135009209	3503	215693	-	A230096A06|AW990744|B930008K04Rik	X|X E3	zinc finger, matrin type 1	Mm.336238	ENSMUST00000064659	GO:0002039:p53 binding|GO:0003676:nucleic acid binding|GO:0003677:DNA binding|GO:0003723:RNA binding|GO:0005622:intracellular|GO:0005634:nucleus|GO:0008270:zinc ion binding|GO:0046872:metal ion binding|GO:0072332:intrinsic apoptotic signaling pathway by p53 class mediator|	86729	chrX:-:134971372-135009209	NM_175446	NM_175446(chrX:-:134971372-135009209)	7.75622	7.2083	7.43148	7.56347	7.07431	7.83462	7.02357	6.96133	7.68569	7.6076	7.05313	7.33042	7.35854	6.4536	7.23006	7.71727	7.36628	7.33094	7.70119	7.50141	7.18636	7.39673	7.14867	7.56434	6.83302	7.19488	8.05525	9.10695	9.08878	9.44572	10.0642	8.55737	8.8278	8.88939	8.81484	9.46168	8.87122	9.80048	9.5859	8.22642	8.88209	9.2987	9.09124	9.80724	9.75688	8.85096	9.36731	9.08767	8.49495	8.78544	9.57386	8.95943	9.03519	8.96685	9.71064	9.72873	8.13264
Zmat2	NM_025594	chr18	+	36793922	36799660	2257	66492	-	2610510D14Rik|2900082I05Rik	18|18 B2	zinc finger, matrin type 2	Mm.251155	ENSMUST00000001419	GO:0000398:mRNA splicing, via spliceosome|GO:0003676:nucleic acid binding|GO:0003677:DNA binding|GO:0003723:RNA binding|GO:0005634:nucleus|GO:0008270:zinc ion binding|GO:0046540:U4/U6 x U5 tri-snRNP complex|GO:0046872:metal ion binding|	5563	chr18:+:36793922-36799660	NM_025594	NM_025594(chr18:+:36793922-36799660)	9.95468	10.1385	10.1009	10.2114	10.143	10.0094	10.2601	10.3767	10.1395	10.1607	10.0441	9.75603	10.1705	10.2498	10.1454	10.1388	9.94652	10.1526	9.97553	9.94827	10.1091	10.1828	10.0251	9.92288	9.84272	10.0468	10.6582	10.6965	10.5062	10.3333	10.5282	10.1785	10.4958	10.4431	10.2854	10.5581	10.4222	9.92401	10.0495	10.3018	9.98308	10.4104	10.4963	9.80775	10.4647	10.5002	10.397	10.1776	9.84094	9.8077	9.68142	10.252	10.1964	10.2243	9.92896	10.296	10.7881
Zmat3	NM_009517	chr3	-	32334793	32365665	7782	22401	-	Wig1	3|3 A3	zinc finger matrin type 3	Mm.35705	ENSMUST00000029199	GO:0002039:p53 binding|GO:0003676:nucleic acid binding|GO:0003723:RNA binding|GO:0003723:RNA binding|GO:0005622:intracellular|GO:0005634:nucleus|GO:0005654:nucleoplasm|GO:0005730:nucleolus|GO:0005886:plasma membrane|GO:0006810:transport|GO:0006915:apoptotic process|GO:0006974:cellular response to DNA damage stimulus|GO:0008270:zinc ion binding|GO:0015031:protein transport|GO:0030308:negative regulation of cell growth|GO:0040008:regulation of growth|GO:0043065:positive regulation of apoptotic process|GO:0046872:metal ion binding|GO:0072332:intrinsic apoptotic signaling pathway by p53 class mediator|	32545	chr3:-:32334793-32365665	NM_009517	NM_009517(chr3:-:32334793-32365665)	8.70022	9.57089	9.45601	8.96437	9.49345	9.55653	9.52663	9.21501	8.62557	9.21148	8.79007	9.56336	8.97342	9.45728	9.41626	8.93387	9.25356	9.40968	8.71439	8.69397	9.56435	9.51047	9.55937	9.52681	9.8238	9.77745	8.46412	7.93898	7.83004	8.47311	8.95532	9.41827	8.50092	8.64448	8.48869	7.94275	8.39066	8.31773	8.52145	8.39716	8.25722	8.36984	8.99504	8.55118	7.77916	8.90357	8.03808	8.308	8.92282	9.2142	7.95164	8.62926	9.13491	8.76139	8.29996	7.64359	8.78042
Zmat4	NM_177086	chr8	+	23669660	24063116	4190	320158	-	9630048M01Rik	8|8 A2	zinc finger, matrin type 4	Mm.121274	ENSMUST00000207301	GO:0002039:p53 binding|GO:0003676:nucleic acid binding|GO:0003677:DNA binding|GO:0003723:RNA binding|GO:0005622:intracellular|GO:0005634:nucleus|GO:0008270:zinc ion binding|GO:0046872:metal ion binding|GO:0072332:intrinsic apoptotic signaling pathway by p53 class mediator|	81899	chr8:+:23669660-24063116	NM_001277239|NM_177086	NM_001277239(chr8:+:23669660-24063116)||NM_177086(chr8:+:23669660-24063116)	3.79444	3.81068	3.9702	4.23859	5.82305	4.70466	5.18428	4.672	3.75956	5.28163	5.29127	5.79873	3.46221	4.18284	3.4744	3.47204	3.80053	4.358	4.98286	3.72723	3.77003	5.15445	5.4413	4.79546	2.98513	4.76346	6.15708	6.41954	6.59979	6.78434	-0.00780078	1.36255	6.04721	3.5614	5.97105	4.5858	5.34465	7.48418	7.31006	6.36248	7.40363	6.81054	5.30679	5.86706	8.31608	5.45338	7.21233	7.22729	6.64818	7.53213	7.75955	7.6056	6.67544	6.66993	7.02828	8.68675	7.19935
Zmat5	NM_026015	chr11	+	4704677	4737666	789	67178	-	2610510L01Rik|D11Bwg0572e|D11Bwg1548e	11 A1|11 2	zinc finger, matrin type 5	Mm.271056	ENSMUST00000009220	GO:0005634:nucleus|GO:0005654:nucleoplasm|GO:0005681:spliceosomal complex|GO:0005689:U12-type spliceosomal complex|GO:0005689:U12-type spliceosomal complex|GO:0006397:mRNA processing|GO:0008150:biological_process|GO:0008270:zinc ion binding|GO:0008380:RNA splicing|GO:0046872:metal ion binding|	32439	chr11:+:4704677-4737666	NM_026015	NM_026015(chr11:+:4704677-4737666)	8.5763	8.31736	9.0319	9.13086	8.37263	8.05709	8.44837	8.6655	9.26785	8.64074	8.13216	8.43827	8.43345	8.45384	8.61988	8.59662	8.59611	8.52291	8.86428	9.1321	8.77608	8.45957	8.21816	8.30079	8.37946	8.41303	8.5388	8.71734	8.61755	8.2954	7.90066	7.92764	8.22507	8.20729	8.0094	8.89578	8.06894	8.3814	8.54122	8.37045	8.32175	8.41568	8.33616	8.68966	8.84178	8.19992	8.94445	7.83619	8.53705	8.42603	8.11737	7.9441	8.35611	8.77085	9.47109	8.86805	9.25523
Zmiz1	NM_183208	chr14	+	25459184	25666743	7521	328365	-	BC065120|E330020C23|ENSMUSG00000072684|Gm10397|I920194n01|Rai17|Zimp10	14|14 A3	zinc finger, MIZ-type containing 1	Mm.227484	ENSMUST00000007961	GO:0001570:vasculogenesis|GO:0001701:in utero embryonic development|GO:0003007:heart morphogenesis|GO:0005634:nucleus|GO:0005654:nucleoplasm|GO:0005737:cytoplasm|GO:0006351:transcription, DNA-templated|GO:0006355:regulation of transcription, DNA-templated|GO:0007296:vitellogenesis|GO:0007569:cell aging|GO:0008270:zinc ion binding|GO:0043231:intracellular membrane-bounded organelle|GO:0045582:positive regulation of T cell differentiation|GO:0045747:positive regulation of Notch signaling pathway|GO:0045944:positive regulation of transcription from RNA polymerase II promoter|GO:0045944:positive regulation of transcription from RNA polymerase II promoter|GO:0046872:metal ion binding|GO:0048146:positive regulation of fibroblast proliferation|GO:0048589:developmental growth|GO:0048844:artery morphogenesis|	10667	chr14:+:25459184-25666743	NM_001310666|NM_183208	NM_001310666(chr14:+:25459184-25666743)||NM_183208(chr14:+:25459184-25666743)	11.9415	13.9368	12.6432	11.8195	13.833	12.5898	12.9562	12.0545	11.6267	11.8026	12.9416	12.2985	12.2597	12.9806	12.9897	11.8785	12.6709	12.7535	11.7057	11.8356	13.2387	13.1602	13.8152	12.7059	13.2521	13.488	11.5496	10.0079	10.4611	11.2687	11.4695	12.3497	11.7322	11.3364	11.6314	10.7983	11.6093	11.2962	11.4502	11.4476	11.3842	11.0207	11.5994	10.157	9.58544	11.9774	10.5305	10.9397	11.4092	11.3253	10.7611	11.7508	12.1785	11.1573	10.8119	9.86031	10.5646
Zmiz2	NM_028601	chr11	+	6395124	6406162	4053	52915	-	Zimp7	11 A1|11 3	zinc finger, MIZ-type containing 2	Mm.1144	ENSMUST00000102914	GO:0005634:nucleus|GO:0005654:nucleoplasm|GO:0005739:mitochondrion|GO:0008270:zinc ion binding|GO:0030374:ligand-dependent nuclear receptor transcription coactivator activity|GO:0043596:nuclear replication fork|GO:0045944:positive regulation of transcription from RNA polymerase II promoter|GO:0046872:metal ion binding|	18000	chr11:+:6395124-6406162	NM_001005867|NM_028601	NM_001005867(chr11:+:6395124-6406162)||NM_028601(chr11:+:6395124-6406162)	9.68727	10.602	9.5214	9.16699	10.6954	10.1989	9.93823	9.91655	9.15041	9.61427	10.4531	9.90427	10.3121	10.166	10.1084	9.76897	10.1152	10.2205	9.33515	9.32355	10.4027	10.3086	10.5951	9.66434	9.91931	10.0797	10.8767	9.82963	9.79643	9.95789	9.86266	10.5768	10.3826	10.3905	10.6211	9.95259	10.5736	9.73408	9.54977	10.2597	10.203	9.39955	10.7	8.49683	8.85436	10.3565	9.64551	10.3321	9.95428	9.7829	9.67677	10.4242	10.4624	10.1798	8.63986	9.38957	9.28299
Zmpste24	NM_172700	chr4	-	121059237	121098243	3430	230709	-	A530043O15Rik|D030046F19|FACE1|Face-1|MADB|STE24|Ste24p	4|4 D2.2	zinc metallopeptidase, STE24	Mm.34399	ENSMUST00000058754	GO:0004222:metalloendopeptidase activity|GO:0004222:metalloendopeptidase activity|GO:0005634:nucleus|GO:0005783:endoplasmic reticulum|GO:0006508:proteolysis|GO:0006998:nuclear envelope organization|GO:0006998:nuclear envelope organization|GO:0008233:peptidase activity|GO:0008237:metallopeptidase activity|GO:0016020:membrane|GO:0016020:membrane|GO:0016021:integral component of membrane|GO:0016787:hydrolase activity|GO:0030176:integral component of endoplasmic reticulum membrane|GO:0030327:prenylated protein catabolic process|GO:0046872:metal ion binding|GO:0070062:extracellular exosome|GO:0071586:CAAX-box protein processing|	4277	chr4:-:121059237-121098243	NM_172700	NM_172700(chr4:-:121059237-121098243)	10.3001	10.7448	10.6927	10.7717	10.6389	10.8646	10.9705	10.85	10.6628	10.803	10.6851	10.7145	10.8018	10.8047	10.8645	10.6579	10.5075	10.556	10.6301	10.2882	10.8571	10.8423	10.8454	10.2981	10.6263	10.7111	10.1015	10.495	10.2003	10.1094	10.5684	10.1405	10.0747	10.2038	9.75584	10.0416	10.0593	10.1359	10.0485	10.1524	9.82044	10.3231	10.288	10.0513	9.96994	10.3179	9.47596	9.63384	9.58686	9.99163	9.44668	9.55554	10.4054	10.0874	10.335	9.88521	9.05258
Zmym1	NM_026670	chr4	-	127047093	127061132	3832	68310	-	5830412B09Rik|AW209050	4|4 D2.2	zinc finger, MYM domain containing 1	Mm.273806	ENSMUST00000106102	GO:0000981:RNA polymerase II transcription factor activity, sequence-specific DNA binding|GO:0003677:DNA binding|GO:0005654:nucleoplasm|GO:0005737:cytoplasm|GO:0008150:biological_process|	32904	chr4:-:127047093-127061132	NM_026670	NM_026670(chr4:-:127047093-127061132)	8.05745	8.31173	8.42576	8.38857	7.29143	7.52288	8.24566	8.16121	8.05144	8.04373	7.83076	7.84533	7.45028	8.01434	8.27849	8.5187	8.21288	8.25838	8.49643	8.16011	7.76922	7.98815	8.08397	8.02306	8.41925	8.33802	8.97441	9.36006	9.17624	9.54262	8.79709	7.79046	8.90816	8.71996	8.7605	9.26156	9.6244	9.26217	9.21699	8.77328	9.31274	9.45505	8.95924	9.18245	9.48885	9.00141	9.54527	9.79873	9.11411	9.00052	9.65969	8.92604	9.34106	9.41871	9.405	9.62346	8.64705
Zmym2	NM_029498	chr14	+	56887794	56962579	6876	76007	-	5830413P05Rik|FIM|MYM|RAMP|SCLL|Zfp198|Znf198	14|14 C3	zinc finger, MYM-type 2	Mm.31417	ENSMUST00000022511	GO:0000981:RNA polymerase II transcription factor activity, sequence-specific DNA binding|GO:0003677:DNA binding|GO:0005515:protein binding|GO:0005634:nucleus|GO:0005654:nucleoplasm|GO:0005737:cytoplasm|GO:0006351:transcription, DNA-templated|GO:0006355:regulation of transcription, DNA-templated|GO:0007010:cytoskeleton organization|GO:0007275:multicellular organism development|GO:0008270:zinc ion binding|GO:0016605:PML body|GO:0022604:regulation of cell morphogenesis|GO:0031624:ubiquitin conjugating enzyme binding|GO:0046872:metal ion binding|	12631	chr14:+:56887794-56962579	NM_029498	NM_029498(chr14:+:56887794-56962579)	9.86846	10.1841	10.057	10.0552	9.79399	9.97048	10.1	9.96828	10.055	10.0694	10.1105	9.97446	9.49023	9.95008	10.2238	9.99584	10.1021	10.0065	10.2679	10.1794	9.91672	10.2638	10.0668	10.1133	10.0792	10.1136	10.1502	10.4809	10.6555	10.88	10.2106	9.88679	10.3515	10.2435	10.3551	10.1819	10.8578	10.801	10.9808	10.2722	10.6052	10.4292	10.447	10.9295	10.7297	10.5287	10.626	10.6519	10.5735	10.841	11.0589	10.6247	10.5071	10.6814	11.13	10.8303	10.0962
Zmym3	NM_001177988	chrX	-	101414929	101420222	1516	56364	-	9030216B10Rik|AW122925|DXS6673El|Zfp261	X D|X 44.1	zinc finger, MYM-type 3	Mm.23458	ENSMUST00000117901	GO:0000981:RNA polymerase II transcription factor activity, sequence-specific DNA binding|GO:0003677:DNA binding|GO:0005634:nucleus|GO:0005654:nucleoplasm|GO:0005737:cytoplasm|GO:0007010:cytoskeleton organization|GO:0007010:cytoskeleton organization|GO:0007275:multicellular organism development|GO:0008270:zinc ion binding|GO:0022604:regulation of cell morphogenesis|GO:0022604:regulation of cell morphogenesis|GO:0046872:metal ion binding|	3736	chrX:-:101414929-101420222	NM_001177987|NM_019831|NM_001177986|NM_001177985|NM_001177988	NM_001177987(chrX:-:101414933-101420685)||NM_019831(chrX:-:101404383-101420222)||NM_001177986(chrX:-:101414929-101419914)||NM_001177985(chrX:-:101404383-101419914)||NM_001177988(chrX:-:101414929-101420222)	8.86046	9.99883	8.74279	8.83074	9.10326	8.59122	9.63178	9.28134	8.20903	8.26188	9.23007	8.48896	8.82749	9.48976	8.97152	8.86084	8.99197	8.63674	8.71373	8.71408	8.88668	9.1126	9.26276	8.68196	8.65535	8.3599	9.04416	8.67967	8.83279	9.12157	8.41098	8.82541	8.99152	8.65506	9.22464	8.55825	9.40293	8.63662	9.04222	8.61396	9.19165	8.68701	9.54339	7.86892	9.04464	9.19442	8.9384	8.91753	9.21489	8.92629	8.8783	9.40004	9.12847	9.12871	8.95744	8.31224	8.85736
Zmym4	NM_001114399	chr4	-	126861819	126967923	7009	67785	-	6330503C17Rik|AI480785|AW493829|CDIR|D630001M21|MYM|Zfp262|Znf262|mKIAA0425	4|4 D2.2	zinc finger, MYM-type 4	Mm.165401	ENSMUST00000106108	GO:0000981:RNA polymerase II transcription factor activity, sequence-specific DNA binding|GO:0003677:DNA binding|GO:0005654:nucleoplasm|GO:0005737:cytoplasm|GO:0007010:cytoskeleton organization|GO:0007010:cytoskeleton organization|GO:0007275:multicellular organism development|GO:0008270:zinc ion binding|GO:0022604:regulation of cell morphogenesis|GO:0022604:regulation of cell morphogenesis|GO:0046872:metal ion binding|	35470	chr4:-:126861819-126967923	NM_001114399	NM_001114399(chr4:-:126861819-126967923)	9.51641	9.88952	9.19621	9.01944	9.60797	9.66555	9.79195	9.36754	8.94706	9.26044	9.3724	9.25587	9.10008	9.42134	9.34251	9.03489	9.23772	9.32043	8.94989	9.25142	9.36418	9.27509	9.4248	9.05607	9.38832	9.38712	9.90966	9.79568	9.92005	10.1083	9.78431	9.32347	9.99667	9.51145	9.97872	9.89696	10.1709	9.81038	9.93949	9.89276	9.77081	9.5408	10.1311	9.39803	9.51879	10.123	9.715	9.86267	9.60414	9.75254	9.87475	9.81146	10.0233	9.82501	9.41242	9.95154	9.33579
Zmym5	NM_144842	chr14	-	56790584	56811716	5354	219105	-	9830124H08Rik	14|14 C3	zinc finger, MYM-type 5	Mm.473172	ENSMUST00000039812	GO:0000981:RNA polymerase II transcription factor activity, sequence-specific DNA binding|GO:0000981:RNA polymerase II transcription factor activity, sequence-specific DNA binding|GO:0003677:DNA binding|GO:0005634:nucleus|GO:0005654:nucleoplasm|GO:0005737:cytoplasm|GO:0006351:transcription, DNA-templated|GO:0006355:regulation of transcription, DNA-templated|GO:0007010:cytoskeleton organization|GO:0007275:multicellular organism development|GO:0008270:zinc ion binding|GO:0022604:regulation of cell morphogenesis|GO:0046872:metal ion binding|	16997	chr14:-:56790584-56811716	NM_001253752|NR_136882|NM_001253753|NM_144842	NM_001253752(chr14:-:56790584-56811716)||NR_136882(chr14:-:56790584-56811716)||NM_001253753(chr14:-:56790584-56811464)||NM_144842(chr14:-:56790584-56811716)	10.181	9.50938	10.1215	10.2757	9.42707	9.2674	9.40298	9.58864	10.3603	9.98349	9.39552	9.83742	9.1856	9.49124	9.87896	10.0362	10.2521	9.99946	10.6663	10.6496	9.51234	9.59782	9.29382	10.59	9.90572	9.90697	10.1519	11.1033	11.1472	11.3219	11.2507	10.1526	10.8916	10.7333	10.7182	11.6179	10.9138	11.8973	11.5484	10.6293	11.2873	11.3754	10.5821	11.4943	11.9888	10.6151	11.7741	11.559	11.4558	11.3746	12.2868	11.0439	10.8401	11.1958	11.7957	12.0572	11.0085
Zmym6	NM_177462	chr4	+	127077382	127124374	4214	100177	-	9330177P20Rik|AI593204|AI661340|D4Wsu24e|Zfp258	4 D2.2|4 6	zinc finger, MYM-type 6	Mm.276096	ENSMUST00000094713	GO:0000981:RNA polymerase II transcription factor activity, sequence-specific DNA binding|GO:0003677:DNA binding|GO:0005654:nucleoplasm|GO:0005737:cytoplasm|GO:0007010:cytoskeleton organization|GO:0007010:cytoskeleton organization|GO:0007275:multicellular organism development|GO:0022604:regulation of cell morphogenesis|GO:0022604:regulation of cell morphogenesis|	5186	chr4:+:127077382-127124374	NM_001285887|NM_001285885|NR_104366|NM_001285888|NM_177462	NM_001285887(chr4:+:127077382-127124374)||NM_001285885(chr4:+:127077382-127124374)||NR_104366(chr4:+:127077382-127124374)||NM_001285888(chr4:+:127077382-127124374)||NM_177462(chr4:+:127077382-127124374)	8.5785	8.71312	8.7494	8.48455	8.48066	8.30063	8.43879	8.16294	8.63748	8.61934	8.49506	9.01159	7.8542	8.81942	8.74117	9.01276	9.26033	8.88213	9.18482	9.06176	8.43282	8.53808	8.58692	9.46447	9.20194	9.0022	9.03896	8.86239	9.30184	9.39396	9.3874	8.85839	9.87455	9.4236	9.5637	9.49589	9.90458	10.0994	10.0241	9.51065	10.008	9.44133	9.70989	8.66556	9.38693	9.46069	9.47472	10.1285	10.1722	10.3624	10.5548	10.3677	9.96554	10.4279	8.39435	9.35584	10.0786
Zmynd10	NM_053253	chr9	+	107547309	107551319	1753	114602	-	Blu	9|9 F1	zinc finger, MYND domain containing 10	Mm.28331	ENSMUST00000010188	GO:0003674:molecular_function|GO:0005737:cytoplasm|GO:0005856:cytoskeleton|GO:0034451:centriolar satellite|GO:0036158:outer dynein arm assembly|GO:0036159:inner dynein arm assembly|GO:0044458:motile cilium assembly|GO:0046872:metal ion binding|	9293	chr9:+:107547309-107551319	NM_053253	NM_053253(chr9:+:107547309-107551319)	0.332227	1.43802	4.49584	3.84142	3.92883	3.13973	2.68882	3.2424	1.27987	3.95833	4.16015	3.12071	3.58793	0.764116	0.757179	2.64179	1.5599	3.83762	0.358145	4.25004	4.12369	3.16898	3.91635	3.63351	2.14686	1.22824	6.06692	4.52753	4.57137	6.49118	2.85178	3.16897	4.76724	4.14217	5.45539	3.62206	5.14707	6.94402	7.08467	6.06327	5.90474	6.15432	0.721697	5.73742	3.12071	4.12369	6.76649	6.50559	5.38792	7.2742	7.57054	7.24451	4.71497	6.49036	7.89253	7.99021	7.92231
Zmynd11	NM_144516	chr13	-	9684835	9765321	3959	66505	-	2210402G22Rik|BS69	13|13 A1	zinc finger, MYND domain containing 11	Mm.397307	ENSMUST00000110636	GO:0000122:negative regulation of transcription from RNA polymerase II promoter|GO:0000977:RNA polymerase II regulatory region sequence-specific DNA binding|GO:0003677:DNA binding|GO:0003682:chromatin binding|GO:0003714:transcription corepressor activity|GO:0005634:nucleus|GO:0005654:nucleoplasm|GO:0005694:chromosome|GO:0006351:transcription, DNA-templated|GO:0006355:regulation of transcription, DNA-templated|GO:0008270:zinc ion binding|GO:0016569:covalent chromatin modification|GO:0034243:regulation of transcription elongation from RNA polymerase II promoter|GO:0035064:methylated histone binding|GO:0042393:histone binding|GO:0043124:negative regulation of I-kappaB kinase/NF-kappaB signaling|GO:0046329:negative regulation of JNK cascade|GO:0046872:metal ion binding|GO:2001237:negative regulation of extrinsic apoptotic signaling pathway|	4828	chr13:-:9684835-9765321	NM_001347476|NM_001347479|NM_001347481|NM_001347472|NM_001199141|NM_001347477|NM_001347473|NM_001347474|NM_001347470|NM_001347480|NM_001347471|NM_144516	NM_001347476(chr13:-:9684835-9763810)||NM_001347479(chr13:-:9684835-9764956)||NM_001347481(chr13:-:9684835-9764470)||NM_001347472(chr13:-:9684835-9764470)||NM_001199141(chr13:-:9684835-9765321)||NM_001347477(chr13:-:9684835-9764956)||NM_001347473(chr13:-:9684835-9764956)||NM_001347474(chr13:-:9684835-9765321)||NM_001347470(chr13:-:9684835-9764470)||NM_001347480(chr13:-:9684835-9764470)||NM_001347471(chr13:-:9684835-9763810)||NM_144516(chr13:-:9684835-9765321)	10.1495	10.6352	10.4432	10.3349	10.477	10.0737	10.6694	10.6558	10.0347	10.3423	10.566	10.2571	10.0111	10.6635	10.4134	10.0961	10.4178	10.3228	10.2569	10.2884	10.2521	10.3779	10.5163	10.7294	10.3404	10.4756	9.63793	9.2871	9.75675	10.0399	9.8153	10.2025	9.81981	9.81413	9.94037	9.71041	9.71022	10.206	9.87053	9.93115	10.0951	10.0173	10.0445	9.37285	9.50315	10.0742	9.50957	9.8398	9.8888	10.1889	9.96055	10.3556	10.0701	10.0686	10.3122	9.62888	9.93334
Zmynd19	NM_147179	chr2	+	24950157	24960870	2759	67187	-	2700064H14Rik|AA536891|AU014915|mizip	2|2 A3	zinc finger, MYND domain containing 19	Mm.296106	ENSMUST00000028350	GO:0003674:molecular_function|GO:0005737:cytoplasm|GO:0005886:plasma membrane|GO:0008150:biological_process|GO:0016020:membrane|GO:0045202:synapse|GO:0046872:metal ion binding|	12093	chr2:+:24950157-24960870	NM_026021|NM_147179	NM_026021(chr2:+:24949776-24960870)||NM_147179(chr2:+:24950157-24960870)	9.64992	9.02231	9.07841	9.26096	8.8858	9.44558	8.84369	9.23613	9.23648	8.83073	9.11199	8.93555	9.38986	9.16769	9.01292	9.36718	9.33137	9.53049	9.19126	9.25366	9.14363	8.94161	9.12302	9.17793	8.89803	9.06265	9.2482	9.55278	9.14059	8.93466	8.8546	8.93322	9.10409	8.99627	8.86594	9.12187	9.05293	9.18875	8.82493	8.84878	8.91597	8.71629	8.41704	9.3153	8.97913	8.72142	8.80714	9.44465	8.57342	8.6854	8.88703	8.66349	8.92692	8.77834	9.38451	8.78757	8.78189
Zmynd8	NM_001281926	chr2	-	165784151	165882278	5079	228880	-	1110013E22Rik|2010005I16Rik|3632413B07Rik|AI316811|AL024039|Prkcbp1|RACK7	2|2 H3	zinc finger, MYND-type containing 8	Mm.227598	ENSMUST00000177633	GO:0000977:RNA polymerase II regulatory region sequence-specific DNA binding|GO:0003682:chromatin binding|GO:0003712:transcription cofactor activity|GO:0005634:nucleus|GO:0005634:nucleus|GO:0005737:cytoplasm|GO:0006355:regulation of transcription, DNA-templated|GO:0030336:negative regulation of cell migration|GO:0035064:methylated histone binding|GO:0042393:histone binding|GO:0043197:dendritic spine|GO:0043198:dendritic shaft|GO:0047485:protein N-terminus binding|GO:0051491:positive regulation of filopodium assembly|GO:0060999:positive regulation of dendritic spine development|GO:0070577:lysine-acetylated histone binding|GO:0098815:modulation of excitatory postsynaptic potential|GO:1902897:regulation of postsynaptic density protein 95 clustering|GO:1902952:positive regulation of dendritic spine maintenance|GO:1903758:negative regulation of transcription from RNA polymerase II promoter by histone modification|	32679	chr2:-:165784151-165882278	NM_001252587|NM_001252584|NM_001291158|NM_027230|NM_001252585|NM_001281926	NM_001252587(chr2:-:165827123-165884838)||NM_001252584(chr2:-:165784151-165884838)||NM_001291158(chr2:-:165784151-165878437)||NM_027230(chr2:-:165784151-165884838)||NM_001252585(chr2:-:165784151-165858173)||NM_001281926(chr2:-:165784151-165882278)	10.9363	11.5869	11.1521	10.5802	11.46	11.0374	11.3242	10.6793	10.4587	10.9081	11.3271	11.1437	10.8443	11.2109	11.246	10.8175	11.1267	11.2359	10.6743	10.5952	11.5282	11.4414	11.6484	11.266	11.2125	11.4772	10.7119	9.8506	10.1303	10.3278	10.0653	11.0304	10.6582	10.4307	10.5469	10.3837	10.8048	10.6766	10.4897	10.2564	10.7251	10.4685	10.7708	9.91117	9.77597	10.7284	10.0975	10.3593	10.6977	10.6838	10.3203	10.7521	11.0789	10.5867	10.186	9.94322	10.3595
Znfx1	NM_001291162	chr2	-	167035795	167043495	4150	98999	-	AI481105|Astx3	2|2 H3	zinc finger, NFX1-type containing 1	Mm.297074	ENSMUST00000048988	GO:0003700:transcription factor activity, sequence-specific DNA binding|GO:0003723:RNA binding|GO:0005575:cellular_component|GO:0005634:nucleus|GO:0006355:regulation of transcription, DNA-templated|GO:0008150:biological_process|GO:0008270:zinc ion binding|GO:0046872:metal ion binding|	10877	chr2:-:167035795-167043495	NM_001033196|NM_001291162	NM_001033196(chr2:-:167035796-167063015)||NM_001291162(chr2:-:167035795-167043495)	9.36551	9.89047	9.68387	9.29273	10.4618	9.81928	9.9118	9.35731	9.0749	9.75189	10.4903	9.69958	9.72996	9.77128	9.83088	9.44194	10.1319	9.86826	9.65726	9.48537	10.0486	9.76527	10.2923	9.93422	9.80895	9.93814	9.76777	9.1011	9.08582	9.71113	9.63645	10.2585	9.87156	9.9008	9.91556	9.39336	10.2183	9.86549	9.89432	9.51809	9.65971	9.56693	10.1311	9.26286	8.50242	10.1298	9.33695	9.68884	9.42738	9.76703	8.9013	9.85506	10.1577	9.55021	8.09379	8.77046	9.02748
Znhit1	NM_027318	chr5	-	136982193	136987959	1116	70103	-	2700001K05Rik|ZNFN4A1	5|5 G2	zinc finger, HIT domain containing 1	Mm.273147	ENSMUST00000085941	GO:0000122:negative regulation of transcription from RNA polymerase II promoter|GO:0000812:Swr1 complex|GO:0003682:chromatin binding|GO:0005634:nucleus|GO:0005634:nucleus|GO:0005654:nucleoplasm|GO:0031063:regulation of histone deacetylation|GO:0031491:nucleosome binding|GO:0042129:regulation of T cell proliferation|GO:0042826:histone deacetylase binding|GO:0043486:histone exchange|GO:0046872:metal ion binding|GO:0070317:negative regulation of G0 to G1 transition|	4630	chr5:-:136982193-136987959	NM_001310748|NM_001310747|NM_027318	NM_001310748(chr5:-:136982193-136986904)||NM_001310747(chr5:-:136982193-136986904)||NM_027318(chr5:-:136982193-136987959)	9.31027	9.13072	9.80116	10.0858	9.01223	8.9165	9.20593	9.81967	10.2246	9.7166	9.27966	9.51961	9.28708	9.2555	9.43265	9.58261	9.52042	9.46976	9.76527	9.8527	9.36065	9.35585	9.05367	9.69188	9.2558	9.35433	9.0643	9.22766	9.05735	9.33129	9.32987	9.35984	9.59258	9.28988	8.90237	9.75483	9.08573	9.40085	9.43316	9.33177	9.31108	9.37807	9.17525	10.4128	10.1325	8.8957	9.9465	9.35752	9.39669	8.75886	9.72446	8.70606	8.94605	9.49239	9.81408	10.3504	10.1274
Znhit2	NM_013859	chr19	+	6061206	6062468	1262	29805	-	C11orf5|Fon|ORF6|Znhit2-ps	19|19 A	zinc finger, HIT domain containing 2	Mm.2310	ENSMUST00000162726	GO:0022008:neurogenesis|GO:0046872:metal ion binding|	8477	chr19:+:6061206-6062468	NM_013859	NM_013859(chr19:+:6061206-6062468)	8.69409	8.77916	8.60545	8.42787	9.11529	8.40397	8.67617	8.92502	8.9309	8.83798	8.79827	8.65704	9.01292	8.9336	8.66012	8.62019	8.69648	8.79161	8.40838	8.74741	8.94222	8.79679	8.99932	7.95782	8.44944	8.58976	8.93864	8.77081	8.56174	8.17555	7.20593	8.74491	8.40636	8.62811	8.31404	8.65143	8.06571	8.73471	8.73601	8.6376	8.29174	8.56677	8.69297	8.72445	8.71136	8.29653	8.77592	8.34838	8.51893	7.99725	8.62833	8.69115	8.49197	8.65555	8.91958	8.25092	9.63916
Znhit3	NM_001005223	chr11	-	84910954	84916356	983	448850	-	Myohd1|Trip3	11|11 C	zinc finger, HIT type 3	Mm.379733	ENSMUST00000103195	GO:0003674:molecular_function|GO:0005575:cellular_component|GO:0008150:biological_process|GO:0046872:metal ion binding|	37964	chr11:-:84910954-84916356	NM_001005223	NM_001005223(chr11:-:84910954-84916356)	10.0734	7.26198	8.32514	8.79493	7.3902	9.09399	7.3458	8.41426	9.03879	8.13475	7.48416	8.80356	8.65885	7.46731	7.60159	9.5339	8.86856	8.86635	9.91493	10.1833	7.42421	7.9726	7.38369	9.59093	8.56452	8.20669	9.56858	10.1012	9.97907	10.7852	10.1886	8.9359	9.68735	10.5424	9.85707	10.83	9.99781	10.4446	10.5026	9.83146	10.507	10.1173	9.32722	11.5999	11.521	8.81335	11.5644	11.2361	10.7109	10.1052	11.3566	9.88951	9.51043	10.3919	11.9009	11.8851	10.7251
Znhit6	NM_001081094	chr3	+	145576207	145605245	2813	229937	-	2410019A14Rik	3|3 H2	zinc finger, HIT type 6	Mm.24586	ENSMUST00000098534	GO:0000492:box C/D snoRNP assembly|GO:0001094:TFIID-class transcription factor binding|GO:0019899:enzyme binding|GO:0042254:ribosome biogenesis|GO:0042802:identical protein binding|GO:0046872:metal ion binding|GO:0048254:snoRNA localization|GO:0051117:ATPase binding|GO:0051259:protein oligomerization|GO:0070062:extracellular exosome|GO:0070761:pre-snoRNP complex|	32378	chr3:+:145576207-145605245	NM_001346521|NM_001081094	NM_001346521(chr3:+:145576215-145604795)||NM_001081094(chr3:+:145576207-145605245)	7.88972	8.21498	7.53635	7.74225	7.74745	8.28368	8.26331	8.65819	8.02574	7.33554	7.7639	7.38845	8.4697	8.13589	7.75815	8.2712	7.8374	8.00864	8.01588	7.36953	7.74913	8.16436	8.01439	7.52238	8.00416	7.92401	8.80344	9.07926	8.62967	8.64801	8.09832	7.88657	8.04678	8.27306	8.30237	7.89581	8.35694	8.11357	8.06969	8.59675	8.25381	8.1356	8.45653	8.90319	8.7911	8.23546	8.55063	8.45786	8.15328	7.7462	8.13827	8.11004	8.06192	8.49831	8.03507	8.01275	9.01678
Znrd1	NM_023162	chr17	-	36954357	36958428	686	66136	-	1110014N07Rik|Rpa12	17|17 B1	zinc ribbon domain containing, 1	Mm.486229	ENSMUST00000113669	GO:0003676:nucleic acid binding|GO:0003899:DNA-directed 5'-3' RNA polymerase activity|GO:0005634:nucleus|GO:0006351:transcription, DNA-templated|GO:0008270:zinc ion binding|GO:0046872:metal ion binding|	40960	chr17:-:36954357-36958428	NM_023162	NM_023162(chr17:-:36954357-36958428)	9.30757	9.2781	9.40367	9.68885	9.08025	8.84769	9.29173	9.93818	9.42677	9.51852	8.94822	9.28495	9.29686	9.13204	8.96889	9.57209	9.41994	9.53947	9.72562	9.85572	9.19465	9.29319	9.12067	9.6067	9.53265	9.19742	8.70759	9.11129	8.91082	9.16838	9.24575	9.15627	9.07442	8.70381	8.79898	8.98662	8.87271	8.74963	8.73846	9.40299	8.83276	8.98816	8.8002	9.89333	9.588	8.68332	9.24827	9.01656	8.77105	8.67561	8.86426	8.37713	8.61227	9.22697	9.39328	9.57456	9.46009
Znrd1as	NM_029602	chr17	+	36958591	36965623	977	76416	-	1700022C21Rik|AI746295|Znrd1-as	17|17 B1	zinc ribbon domain containing 1, antisense	Mm.26684	ENSMUST00000040177	GO:0003674:molecular_function|GO:0005575:cellular_component|GO:0008150:biological_process|	130062	chr17:+:36958591-36965623	NM_029602	NM_029602(chr17:+:36958591-36965623)	6.24314	6.08757	6.76841	7.24066	6.49789	5.88756	5.99209	7.24526	7.22035	6.64474	5.87554	5.79478	6.03905	6.10471	6.21198	6.52016	6.01176	6.1593	7.29264	6.74428	5.90149	6.8978	5.75511	5.76958	6.83081	5.84843	6.96818	7.2857	7.00209	5.2551	6.56819	6.40712	6.56566	5.76837	5.68719	7.19504	6.9059	6.26053	7.23881	6.04926	5.79427	6.58498	6.25452	6.73878	6.6192	6.24475	7.17184	6.37637	6.48392	5.81458	5.69313	6.43729	6.13844	6.84335	8.53749	6.59492	6.314
Znrf1	NM_001168623	chr8	+	111538342	111626030	3650	170737	-	B830022L21Rik|Rnf42|Zrfp1|nin283	8|8 E1	zinc and ring finger 1	Mm.271578	ENSMUST00000168428	GO:0004842:ubiquitin-protein transferase activity|GO:0004842:ubiquitin-protein transferase activity|GO:0005515:protein binding|GO:0005764:lysosome|GO:0005768:endosome|GO:0005829:cytosol|GO:0007010:cytoskeleton organization|GO:0008270:zinc ion binding|GO:0016020:membrane|GO:0016874:ligase activity|GO:0030054:cell junction|GO:0031410:cytoplasmic vesicle|GO:0043161:proteasome-mediated ubiquitin-dependent protein catabolic process|GO:0045202:synapse|GO:0046872:metal ion binding|GO:0061630:ubiquitin protein ligase activity|GO:0061630:ubiquitin protein ligase activity|GO:0070936:protein K48-linked ubiquitination|	41858	chr8:+:111538342-111626030	NM_001168622|NM_133206|NM_001168621|NM_001168623	NM_001168622(chr8:+:111536639-111626030)||NM_133206(chr8:+:111536639-111626030)||NM_001168621(chr8:+:111536639-111626030)||NM_001168623(chr8:+:111538342-111626030)	10.1019	10.3885	10.5102	10.2274	10.3138	10.3699	10.3283	10.4682	10.1609	10.0921	10.5324	10.1807	10.311	10.5753	10.4859	10.2504	10.5442	10.3607	9.95083	10.0161	10.5045	10.4086	10.6106	10.3713	10.048	10.3266	10.5245	9.43264	9.2031	9.52699	10.0418	10.542	10.274	10.0532	10.3004	9.67076	9.75912	9.76795	9.82765	9.7491	9.83264	9.66913	10.0015	8.88811	9.40982	10.1534	9.89332	9.43489	10.2835	9.5955	9.70108	10.168	10.1937	9.95221	9.72271	9.04207	10.109
Znrf2	NM_199143	chr6	+	54816915	54890224	2610	387524	-	1190002C14Rik|AU044205|D6Ertd365e	6 B3|6 27.	zinc and ring finger 2	Mm.286149	ENSMUST00000079869	GO:0000209:protein polyubiquitination|GO:0004842:ubiquitin-protein transferase activity|GO:0005737:cytoplasm|GO:0005764:lysosome|GO:0005768:endosome|GO:0005886:plasma membrane|GO:0008270:zinc ion binding|GO:0016020:membrane|GO:0016567:protein ubiquitination|GO:0016874:ligase activity|GO:0030054:cell junction|GO:0030659:cytoplasmic vesicle membrane|GO:0042787:protein ubiquitination involved in ubiquitin-dependent protein catabolic process|GO:0043161:proteasome-mediated ubiquitin-dependent protein catabolic process|GO:0043234:protein complex|GO:0045202:synapse|GO:0046872:metal ion binding|GO:0061630:ubiquitin protein ligase activity|GO:0061630:ubiquitin protein ligase activity|	15668	chr6:+:54816915-54890224	NM_199143	NM_199143(chr6:+:54816915-54890224)	9.34053	9.174	9.57277	9.64592	9.26916	9.1016	9.21172	9.37428	9.53514	9.43708	9.29501	9.42879	9.42278	9.30687	9.11494	9.51362	9.60689	9.32014	9.55156	9.56636	9.61491	9.29454	9.34902	9.49974	9.9733	9.74751	9.70279	9.39782	9.46431	9.9556	9.66278	9.62363	9.29537	9.54939	9.34684	9.50676	9.1778	10.0275	9.43518	9.90246	9.83776	9.98294	8.92447	10.0225	9.85313	9.14136	9.93391	10.028	9.60214	9.80297	10.1048	9.31575	8.9692	9.4888	10.1733	10.0551	10.3261
Znrf3	NM_001290501	chr11	-	5276328	5381740	7199	407821	-	Gm1167	11|11 A1	zinc and ring finger 3	Mm.216313	ENSMUST00000109867	GO:0004842:ubiquitin-protein transferase activity|GO:0005109:frizzled binding|GO:0005886:plasma membrane|GO:0005887:integral component of plasma membrane|GO:0006511:ubiquitin-dependent protein catabolic process|GO:0008270:zinc ion binding|GO:0016020:membrane|GO:0016021:integral component of membrane|GO:0016055:Wnt signaling pathway|GO:0016567:protein ubiquitination|GO:0016874:ligase activity|GO:0030178:negative regulation of Wnt signaling pathway|GO:0038018:Wnt receptor catabolic process|GO:0046872:metal ion binding|GO:0060070:canonical Wnt signaling pathway|GO:0060071:Wnt signaling pathway, planar cell polarity pathway|GO:0072089:stem cell proliferation|GO:0090090:negative regulation of canonical Wnt signaling pathway|GO:2000051:negative regulation of non-canonical Wnt signaling pathway|	46592	chr11:-:5276328-5381740	NM_001080924|NM_001290501	NM_001080924(chr11:-:5276328-5444847)||NM_001290501(chr11:-:5276328-5381740)	7.38421	7.6818	7.36105	6.48357	7.63809	7.28043	7.37731	6.76299	6.36788	6.88998	7.33833	6.99802	7.16641	7.33096	7.53948	7.08409	6.83948	7.03304	6.07884	5.94575	7.42941	7.29871	7.43705	6.12434	7.48006	7.38441	7.68504	6.30966	6.66505	7.97727	7.42941	6.63999	7.43268	6.76284	7.19888	6.65709	7.05878	6.76708	6.36025	7.04349	7.02852	7.03291	6.96719	6.46967	6.53396	7.16058	6.30899	7.14097	6.47869	6.76708	5.87306	7.25553	7.21989	6.64672	5.55234	5.50102	5.71494
Zpr1	NM_011752	chr9	+	46273063	46282642	2983	22687	-	AI303781|Zfp259|Znf259	9|9 A5.2	ZPR1 zinc finger	Mm.17519	ENSMUST00000156440	GO:0000226:microtubule cytoskeleton organization|GO:0001833:inner cell mass cell proliferation|GO:0001834:trophectodermal cell proliferation|GO:0005515:protein binding|GO:0005634:nucleus|GO:0005634:nucleus|GO:0005654:nucleoplasm|GO:0005730:nucleolus|GO:0005737:cytoplasm|GO:0005737:cytoplasm|GO:0006397:mRNA processing|GO:0007275:multicellular organism development|GO:0008270:zinc ion binding|GO:0008380:RNA splicing|GO:0010628:positive regulation of gene expression|GO:0010628:positive regulation of gene expression|GO:0015030:Cajal body|GO:0015030:Cajal body|GO:0021510:spinal cord development|GO:0030154:cell differentiation|GO:0030424:axon|GO:0030426:growth cone|GO:0030576:Cajal body organization|GO:0030576:Cajal body organization|GO:0030971:receptor tyrosine kinase binding|GO:0031369:translation initiation factor binding|GO:0031369:translation initiation factor binding|GO:0031641:regulation of myelination|GO:0032797:SMN complex|GO:0033120:positive regulation of RNA splicing|GO:0042023:DNA endoreduplication|GO:0042307:positive regulation of protein import into nucleus|GO:0042307:positive regulation of protein import into nucleus|GO:0042995:cell projection|GO:0043025:neuronal cell body|GO:0043204:perikaryon|GO:0045927:positive regulation of growth|GO:0046872:metal ion binding|GO:0061564:axon development|GO:0061564:axon development|GO:0071364:cellular response to epidermal growth factor stimulus|GO:0071931:positive regulation of transcription involved in G1/S transition of mitotic cell cycle|GO:0097504:Gemini of coiled bodies|GO:0097504:Gemini of coiled bodies|GO:1902742:apoptotic process involved in development|GO:1990261:pre-mRNA catabolic process|GO:2000672:negative regulation of motor neuron apoptotic process|	2900	chr9:+:46273063-46282642	NM_011752	NM_011752(chr9:+:46273063-46282642)	10.2342	10.2074	10.5303	10.3062	9.96806	10.1981	10.4252	10.5153	10.3179	10.2629	10.0417	10.0779	10.2533	10.4869	10.4017	9.99303	10.0551	10.189	9.86555	9.61131	10.3057	10.1433	10.1979	10.0572	9.84432	9.92519	9.70391	9.61097	9.39572	9.34146	9.6898	9.59385	9.54484	9.52374	9.27553	9.0238	9.36821	9.27427	8.93859	9.42516	9.13407	9.44719	9.61281	9.60459	9.15364	9.55542	9.37825	9.38852	9.22917	9.09999	9.0545	9.19302	9.39994	9.18271	10.0782	9.01404	9.51019
Zranb1	NM_207302	chr7	+	132949621	132983951	2127	360216	-	9330160G10Rik|D7Wsu87e|Gm1956|Trabid	7 F3|7 76.	zinc finger, RAN-binding domain containing 1	Mm.389984	ENSMUST00000033265	GO:0004843:thiol-dependent ubiquitin-specific protease activity|GO:0004843:thiol-dependent ubiquitin-specific protease activity|GO:0005634:nucleus|GO:0005634:nucleus|GO:0005654:nucleoplasm|GO:0005737:cytoplasm|GO:0005737:cytoplasm|GO:0005829:cytosol|GO:0006508:proteolysis|GO:0007010:cytoskeleton organization|GO:0007010:cytoskeleton organization|GO:0008233:peptidase activity|GO:0008234:cysteine-type peptidase activity|GO:0008270:zinc ion binding|GO:0016055:Wnt signaling pathway|GO:0016477:cell migration|GO:0016477:cell migration|GO:0016787:hydrolase activity|GO:0022604:regulation of cell morphogenesis|GO:0030177:positive regulation of Wnt signaling pathway|GO:0030177:positive regulation of Wnt signaling pathway|GO:0035523:protein K29-linked deubiquitination|GO:0035523:protein K29-linked deubiquitination|GO:0036459:thiol-dependent ubiquitinyl hydrolase activity|GO:0043231:intracellular membrane-bounded organelle|GO:0046872:metal ion binding|GO:0070530:K63-linked polyubiquitin binding|GO:0070530:K63-linked polyubiquitin binding|GO:0070536:protein K63-linked deubiquitination|GO:0071947:protein deubiquitination involved in ubiquitin-dependent protein catabolic process|GO:0071947:protein deubiquitination involved in ubiquitin-dependent protein catabolic process|GO:1990168:protein K33-linked deubiquitination|GO:1990168:protein K33-linked deubiquitination|	9728	chr7:+:132949621-132983951	NM_207302	NM_207302(chr7:+:132949621-132983951)	8.62832	8.40847	8.91604	8.91305	8.79763	8.65263	8.5467	8.35925	8.68167	8.99017	8.14958	8.69838	8.65616	8.52472	8.71903	8.44078	8.69794	8.46507	8.58902	8.07408	8.23156	8.40847	8.40489	8.1284	8.37015	8.98116	8.69705	8.94462	8.63654	8.54755	8.78261	9.13231	8.70804	8.71846	8.69976	8.22493	8.67698	8.74703	8.71739	8.22488	8.59153	8.7049	8.67698	7.49333	8.76528	8.90058	8.59213	8.59389	8.72803	8.78708	8.72803	8.88404	8.75362	8.87606	8.07301	8.43905	8.74605
Zranb2	NM_017381	chr3	+	157534396	157548339	2616	53861	-	AI227013|Zfp265|Zis|Znf265	3|3 H4	zinc finger, RAN-binding domain containing 2	Mm.259036	ENSMUST00000106058	GO:0003723:RNA binding|GO:0005634:nucleus|GO:0006397:mRNA processing|GO:0008270:zinc ion binding|GO:0008380:RNA splicing|GO:0046872:metal ion binding|		chr3:+:157534396-157548339	NM_017381	NM_017381(chr3:+:157534396-157548339)	11.1563	10.5113	10.5716	11.1345	9.90889	10.5733	10.4576	10.706	11.3895	10.6964	10.5151	10.7924	10.4352	10.4059	10.7949	10.9882	11.0622	10.6329	11.1752	11.182	10.1496	10.5812	10.2439	10.9826	10.7609	10.4497	10.9588	11.369	11.4392	11.2534	11.1376	10.6253	11.118	10.986	11.1365	11.5192	11.1522	11.3552	11.4612	10.9344	11.4136	11.1649	11.0624	11.4845	11.7699	10.6731	11.7591	11.6917	11.4481	10.9984	11.7256	11.304	10.8875	11.4217	11.7196	11.849	11.3534
Zranb3	NM_027678	chr1	-	127954178	128102471	4224	226409	-	4933425L19Rik|AH2|AI316834|C730006D09	1|1 E3	zinc finger, RAN-binding domain containing 3	Mm.425048	ENSMUST00000086614	GO:0000166:nucleotide binding|GO:0003676:nucleic acid binding|GO:0003824:catalytic activity|GO:0004386:helicase activity|GO:0004518:nuclease activity|GO:0004519:endonuclease activity|GO:0004520:endodeoxyribonuclease activity|GO:0005524:ATP binding|GO:0005634:nucleus|GO:0005694:chromosome|GO:0006281:DNA repair|GO:0006974:cellular response to DNA damage stimulus|GO:0008152:metabolic process|GO:0008270:zinc ion binding|GO:0009411:response to UV|GO:0016787:hydrolase activity|GO:0031297:replication fork processing|GO:0036292:DNA rewinding|GO:0036310:annealing helicase activity|GO:0043596:nuclear replication fork|GO:0045910:negative regulation of DNA recombination|GO:0046872:metal ion binding|GO:0048478:replication fork protection|GO:0070530:K63-linked polyubiquitin binding|	32770	chr1:-:127954178-128102471	NM_001285945|NM_027678	NM_001285945(chr1:-:127954178-128103047)||NM_027678(chr1:-:127954178-128102471)	6.48105	7.12221	7.02395	6.83396	6.53705	6.251	7.11476	6.8832	6.02954	6.47384	7.11096	6.4772	6.50702	7.1678	7.05996	6.52855	6.57693	6.86701	5.71648	6.65881	6.40019	7.19717	7.01528	6.72518	6.52757	7.04841	7.10969	7.38735	6.46142	6.29058	6.58037	5.5516	6.54734	6.05591	6.24776	5.92243	6.40867	6.06289	5.77013	6.26463	5.4517	5.03582	6.59642	5.97405	5.20634	6.30463	6.41712	5.49035	6.06476	4.18314	4.59615	6.90094	6.32914	5.42244	5.37803	7.06054	5.80991
Zrsr1	NM_011663	chr11	+	22972004	22976496	4492	22183	-	D11Ncvs75|Irlgs2|SP2|U2af1-rs1|U2afbp-rs	11 A3.2|11	zinc finger (CCCH type), RNA binding motif and serine/arginine rich 1	Mm.29542	ENSMUST00000049506	GO:0000166:nucleotide binding|GO:0000398:mRNA splicing, via spliceosome|GO:0003676:nucleic acid binding|GO:0003723:RNA binding|GO:0005634:nucleus|GO:0005681:spliceosomal complex|GO:0030529:intracellular ribonucleoprotein complex|GO:0030628:pre-mRNA 3'-splice site binding|GO:0046872:metal ion binding|GO:0089701:U2AF|	84793	chr11:+:22972004-22976496	NM_011663	NM_011663(chr11:+:22972004-22976496)	8.74107	8.18089	9.21214	8.80907	9.29037	8.85423	8.43603	8.38231	9.31232	9.15419	8.38497	9.07025	8.73522	8.52704	8.69774	8.65214	8.37807	8.41913	8.624	9.02133	8.93223	8.74476	8.63371	8.65762	8.28432	8.83451	8.47226	9.14479	8.86734	8.85832	9.02536	9.05042	8.98999	8.99376	8.33525	9.02078	9.17034	9.15677	9.16975	8.53997	9.17415	9.26154	8.70007	9.77378	9.90553	9.02405	9.65318	8.9587	9.16086	9.06621	9.7119	8.93757	9.13721	9.08139	9.98947	10.1325	8.8276
Zrsr2	NM_178794	chrX	-	163950385	163958666	3935	22184	-	35kDa|5031411E02Rik|A230052C13Rik|C77286|U2af1-rs2|URP	X F5|X 75.	zinc finger (CCCH type), RNA binding motif and serine/arginine rich 2	Mm.426178	ENSMUST00000112289	GO:0000166:nucleotide binding|GO:0000245:spliceosomal complex assembly|GO:0000398:mRNA splicing, via spliceosome|GO:0000398:mRNA splicing, via spliceosome|GO:0003676:nucleic acid binding|GO:0003723:RNA binding|GO:0005634:nucleus|GO:0005681:spliceosomal complex|GO:0005689:U12-type spliceosomal complex|GO:0005730:nucleolus|GO:0006397:mRNA processing|GO:0008380:RNA splicing|GO:0030529:intracellular ribonucleoprotein complex|GO:0030628:pre-mRNA 3'-splice site binding|GO:0030628:pre-mRNA 3'-splice site binding|GO:0046872:metal ion binding|GO:0089701:U2AF|	21061	chrX:-:163950385-163958666	NM_009453|NM_178794	NM_009453(chrX:-:163935442-163958666)||NM_178794(chrX:-:163950385-163958666)	9.75026	9.11942	9.45121	9.62328	9.32069	9.50684	9.04734	9.44549	9.55644	9.38774	9.1008	9.29963	9.47408	9.32901	9.32366	9.49006	9.4443	9.40521	9.39424	9.80091	9.65684	9.36034	9.12562	9.43122	9.16545	9.45472	9.45059	9.38694	9.14579	9.13013	9.13792	9.63098	9.2397	9.36184	9.66889	9.41696	9.53839	9.00166	9.03137	9.46928	9.28714	8.75726	9.82015	9.23302	9.15632	9.21707	9.4101	9.35336	9.05381	8.7334	8.64536	9.11908	9.16069	9.35426	9.18256	8.53339	9.76334
Zscan12	NM_016684	chr13	+	21362819	21372302	4418	22758	-	2510038J07Rik|FPM315|Zfp96|mKIAA0426|zfp-96	13|13 A3.1	zinc finger and SCAN domain containing 12	Mm.24124	ENSMUST00000053293	GO:0003676:nucleic acid binding|GO:0003677:DNA binding|GO:0006351:transcription, DNA-templated|GO:0006355:regulation of transcription, DNA-templated|GO:0046872:metal ion binding|	86980	chr13:+:21362819-21372302	NM_016684	NM_016684(chr13:+:21362819-21372302)	8.05721	7.83664	8.33979	8.42153	7.92291	7.79166	8.0038	8.08134	8.3084	7.96598	7.27528	7.98088	7.51807	8.02308	7.94855	7.91596	7.9058	7.58601	8.22822	8.0445	7.79928	7.86366	7.73979	8.15571	7.58246	7.85294	7.07808	7.35789	6.79323	6.98005	6.41422	7.37855	7.33897	6.68675	6.81166	7.30282	7.03645	6.86259	7.07921	6.7747	7.02114	6.80107	6.93769	7.21899	7.50771	6.93738	6.90841	6.93249	6.54847	6.38316	7.07542	6.8531	6.37347	7.00402	8.86124	7.01666	7.53754
Zscan18	NM_001017955	chr7	-	12768091	12775658	3626	232875	-	EG232875	7 A1|7	zinc finger and SCAN domain containing 18	Mm.333573	ENSMUST00000046245	GO:0000981:RNA polymerase II transcription factor activity, sequence-specific DNA binding|GO:0005634:nucleus|	122136	chr7:-:12768091-12775658	NM_001017955	NM_001017955(chr7:-:12768091-12775658)	6.73178	6.31652	5.65948	5.07546	5.369	5.62981	5.10923	5.60283	4.3401	5.43658	4.99065	4.162	4.69809	5.4484	4.9909	4.96935	4.55023	3.88424	5.57517	5.39823	4.66531	5.03166	5.2891	4.61394	3.98761	4.77939	5.4426	5.151	5.07953	6.22112	4.46691	5.69958	5.08722	4.84715	5.86024	5.47796	6.6406	5.20668	6.59869	5.84284	5.2697	4.44411	3.70875	6.69707	6.98294	4.06856	4.9921	6.6406	5.97205	5.17149	4.53164	5.53576	5.20227	4.98992	7.66469	6.29085	5.35519
Zscan2	NM_009553	chr7	+	80862107	80876513	2286	22691	-	Zfp-29|Zfp29	7 D3|7 45.	zinc finger and SCAN domain containing 2	Mm.358645	ENSMUST00000044115	GO:0003676:nucleic acid binding|GO:0003677:DNA binding|GO:0005634:nucleus|GO:0006351:transcription, DNA-templated|GO:0007275:multicellular organism development|GO:0007283:spermatogenesis|GO:0030154:cell differentiation|GO:0046872:metal ion binding|	56453	chr7:+:80862107-80876513	NM_009553	NM_009553(chr7:+:80862107-80876513)	5.61844	6.40506	6.54638	5.53582	6.87888	4.95255	5.75489	6.62348	5.75489	6.6072	6.37851	6.86273	6.23895	5.92482	5.59664	5.84322	5.77032	5.15648	6.0952	6.30135	6.98333	6.25665	5.87808	4.94717	5.8247	6.61342	6.15223	6.92967	5.57318	5.7748	5.38889	7.07463	6.78945	5.85904	5.92894	4.75122	6.1184	5.31355	6.1681	5.65615	6.21877	5.25034	6.09682	5.61815	6.67159	6.76179	4.86794	5.12861	6.04839	6.04535	4.28092	5.5779	6.35496	5.77702	7.51531	5.18328	5.15977
Zscan20	NM_177758	chr4	-	128583538	128610098	5372	269585	-	C130001F22|Zfp31|Zkscan20	4|4 D2.2	zinc finger and SCAN domains 20	Mm.153291	ENSMUST00000097877	GO:0003676:nucleic acid binding|GO:0005634:nucleus|GO:0006351:transcription, DNA-templated|GO:0046872:metal ion binding|	51463	chr4:-:128583538-128610098	NM_177758	NM_177758(chr4:-:128583538-128610098)	3.05171	7.1243	6.57226	5.99314	6.27645	2.43061	6.17872	6.19055	5.48668	6.95225	6.05115	6.0325	5.73879	6.24211	6.56593	6.10133	6.09507	6.01386	5.91032	6.36666	5.40377	5.99666	6.52431	5.31821	5.77205	6.52974	6.21114	6.75746	6.3621	6.27795	6.58735	5.9606	6.77511	5.6715	5.81635	5.93756	6.52431	6.32396	7.023	5.22957	5.12733	5.51724	6.10634	1.96697	6.6397	6.08453	5.64132	4.94919	6.23092	3.61474	4.6572	6.17734	6.20276	6.30064	5.34864	6.30245	5.63811
