## Supplementary Tables for "Pregnancy loss due to early developmental defects in lupus mice expressing human TLR8" (part 20 of 26)

### Sheet: Supp Table 1 (continued)
									Supplementary Table 1: Normalized dataset bulk RNAseq
Zscan21	NM_011757	chr5	+	138116904	138134265	2321	22697	-	AI326272|CTfin51|RU49|Zfp-38|Zfp38|Zipro1	5 G2|5 76.	zinc finger and SCAN domain containing 21	Mm.2760	ENSMUST00000110960	GO:0000978:RNA polymerase II core promoter proximal region sequence-specific DNA binding|GO:0001077:transcriptional activator activity, RNA polymerase II core promoter proximal region sequence-specific binding|GO:0003676:nucleic acid binding|GO:0003677:DNA binding|GO:0005634:nucleus|GO:0006351:transcription, DNA-templated|GO:0006355:regulation of transcription, DNA-templated|GO:0007275:multicellular organism development|GO:0007283:spermatogenesis|GO:0030154:cell differentiation|GO:0045893:positive regulation of transcription, DNA-templated|GO:0045944:positive regulation of transcription from RNA polymerase II promoter|GO:0045944:positive regulation of transcription from RNA polymerase II promoter|GO:0046872:metal ion binding|GO:0048477:oogenesis|	56530	chr5:+:138116904-138134265	NM_001044705|NM_001044704|NM_001044703|NM_011757	NM_001044705(chr5:+:138116904-138134265)||NM_001044704(chr5:+:138116904-138134265)||NM_001044703(chr5:+:138116904-138134265)||NM_011757(chr5:+:138116904-138134265)	8.43635	8.41003	8.60863	9.27727	8.14005	8.71534	8.62525	9.00531	9.14256	8.92585	8.82405	8.44043	8.31655	8.67346	8.87974	8.78533	8.75837	8.46326	9.14678	8.76772	8.6708	8.41917	8.335	8.27365	8.42361	8.59975	9.57962	10.2686	10.4798	9.37583	8.73785	8.60298	9.80733	9.2245	8.99106	9.81498	9.87552	9.68724	9.83516	9.13303	9.49819	9.59067	9.62902	9.32659	10.0234	9.32607	9.99133	9.78205	9.61725	9.40114	9.58052	9.57267	9.77174	9.68125	9.10108	9.75693	9.69244
Zscan22	NM_001290440	chr7	+	12897808	12909083	2919	232878	-	AW227621|D530006B18Rik|Hkr2	7|7 A1	zinc finger and SCAN domain containing 22	Mm.40706	ENSMUST00000055528		68122	chr7:+:12897808-12909083	NM_001290442|NM_001290438|NM_001001447|NM_001290441|NM_001290436|NM_001290440	NM_001290442(chr7:+:12897808-12909083)||NM_001290438(chr7:+:12897808-12909083)||NM_001001447(chr7:+:12897808-12909083)||NM_001290441(chr7:+:12897808-12909083)||NM_001290436(chr7:+:12897808-12909083)||NM_001290440(chr7:+:12897808-12909083)	7.03122	8.39077	8.5932	8.01273	7.72073	7.48905	8.40837	8.33933	8.07805	8.28374	7.81703	8.0411	7.53867	8.41308	8.06947	8.17225	8.11982	8.14646	7.84566	8.30438	8.41194	8.47668	8.63292	8.50879	8.35439	8.47867	7.9757	7.63341	7.69792	7.46311	7.56368	7.85285	8.08812	7.27012	7.22403	7.5875	7.76177	7.26741	7.52215	6.7636	7.6444	6.94241	8.07454	6.12112	7.48652	7.73736	7.15946	7.66465	8.24911	7.83156	7.14688	7.15533	8.26098	7.85838	8.02638	7.71912	7.53533
Zscan25	NM_001081431	chr5	+	145283342	145291469	1996	666311	-	EG666311|Zfp498	5|5 G2	zinc finger and SCAN domain containing 25	Mm.260773	ENSMUST00000094116		64820	chr5:+:145283342-145291469	NM_001081431	NM_001081431(chr5:+:145283342-145291469)	8.37535	7.75306	8.00835	7.58874	8.36854	7.78477	7.95285	8.04541	7.62589	7.88408	7.58047	7.9369	8.13455	7.87312	7.95374	7.52731	7.44758	7.82558	7.20259	6.98882	8.07659	7.16561	7.81645	7.44594	7.50982	7.66127	8.61896	8.36286	8.3462	8.49788	7.51717	8.2644	8.40295	8.03689	8.52183	7.95696	8.17953	7.65904	8.21873	7.12255	8.04559	7.55039	8.2529	6.58868	7.7496	8.04826	7.9236	7.88975	8.0763	7.92868	6.39794	7.78765	8.48367	7.45959	8.27176	6.68918	7.41225
Zscan26	NM_001013786	chr13	-	21442180	21453727	3984	432731	-	BC068174|Zfp187|Znf187	13|13 A3.1	zinc finger and SCAN domain containing 26	Mm.390557	ENSMUST00000032820	GO:0003676:nucleic acid binding|GO:0005654:nucleoplasm|GO:0005829:cytosol|GO:0006351:transcription, DNA-templated|GO:0006355:regulation of transcription, DNA-templated|GO:0046872:metal ion binding|	43739	chr13:-:21442180-21453727	NM_001347491|NM_001013786	NM_001347491(chr13:-:21442180-21453727)||NM_001013786(chr13:-:21442180-21453727)	10.1324	9.86789	10.5449	10.5007	9.8319	9.92269	9.72808	10.055	10.5953	10.651	9.85952	10.629	9.84274	10.0947	10.386	10.3112	10.6527	10.3773	10.8061	10.5114	9.79415	9.83925	9.58354	10.6835	10.5159	10.5007	9.62011	10.1623	9.90215	9.89535	10.1959	10.1703	10.2451	9.62492	9.69077	10.2157	9.83566	10.2129	10.4756	9.35793	10.3221	10.42	10.0883	10.039	10.1106	9.8354	9.85952	10.3442	10.3095	10.5097	10.9025	10.4098	10.0638	10.4361	9.55244	10.46	10.0839
Zscan29	NM_001290819	chr2	-	121158272	121171125	5929	99334	-	AW125441|Zfp690	2|2 E5	zinc finger SCAN domains 29	Mm.188422	ENSMUST00000110661	GO:0000981:RNA polymerase II transcription factor activity, sequence-specific DNA binding|GO:0005634:nucleus|	17586	chr2:-:121158272-121171125	NM_001290820|NM_001290819	NM_001290820(chr2:-:121165638-121171125)||NM_001290819(chr2:-:121158272-121171125)	7.76093	8.54825	8.67278	8.24486	8.44355	7.95703	8.30139	8.25553	8.61245	8.68902	8.44225	7.95121	8.09023	8.4925	8.82089	8.53114	8.18944	8.35279	8.54177	8.68574	8.70106	8.4364	8.53517	8.17565	8.39126	8.97575	7.85808	8.45667	7.7659	7.90625	8.21854	8.27137	8.01038	8.14583	8.12451	7.75456	7.96824	7.63491	7.93414	8.21805	7.8281	8.05645	8.47798	8.1319	8.41271	8.23947	7.93693	7.34695	7.81947	8.01679	7.964	7.83833	7.7656	7.54866	8.30001	8.14626	7.50886
Zswim1	NM_028028	chr2	+	164822685	164826867	2701	71971	-	2410003H12Rik|AI850991|BB046916	2|2 H3	zinc finger SWIM-type containing 1	Mm.161149	ENSMUST00000017908	GO:0003674:molecular_function|GO:0005634:nucleus|GO:0008150:biological_process|GO:0008270:zinc ion binding|GO:0046872:metal ion binding|	12429	chr2:+:164822685-164826867	NM_028028	NM_028028(chr2:+:164822685-164826867)	6.71107	8.1209	7.68942	6.67474	8.05767	7.85899	7.92437	7.74802	6.56083	7.2771	7.59911	7.52588	7.80403	7.90678	7.10387	7.23961	7.42087	7.74002	6.52753	6.84042	7.6662	7.59128	8.22845	7.15554	7.15051	7.33692	8.99361	8.90004	8.81249	8.90336	8.90795	7.93767	9.0392	9.1357	9.30158	8.58405	9.22731	9.09278	9.6304	8.82334	9.13394	8.95166	8.86321	7.69155	8.80639	9.4134	8.7886	9.21302	9.27996	8.8802	8.67049	8.86321	9.68716	9.02046	8.82771	8.14822	9.0197
Zswim3	NM_178375	chr2	+	164805113	164822127	2689	67538	-	4921517A06Rik|C86566	2|2 H3	zinc finger SWIM-type containing 3	Mm.33184	ENSMUST00000052107	GO:0005575:cellular_component|GO:0008150:biological_process|GO:0008270:zinc ion binding|GO:0046872:metal ion binding|	15436	chr2:+:164805113-164822127	NM_178375	NM_178375(chr2:+:164805113-164822127)	5.91549	7.23527	6.97833	6.59786	6.27078	6.03857	6.97359	6.96731	6.69755	6.51328	6.99948	6.57699	6.66382	6.18566	6.85168	6.91621	7.04356	7.0878	6.75924	6.34326	6.60969	6.97483	6.28629	5.93882	6.65607	7.17876	8.17968	8.59011	8.68203	8.41069	7.86839	6.35651	8.43823	8.17568	7.82796	8.52862	8.87615	8.5156	8.83879	7.52203	8.46823	8.29305	8.46757	6.63549	8.41182	8.18512	8.09791	8.7419	8.60971	8.3985	8.79314	8.44544	8.60772	8.78381	8.48134	8.4962	8.16606
Zswim4	NM_172503	chr8	-	84210941	84237042	4348	212168	-	D330002I24|E130119J17Rik	8|8 C2	zinc finger SWIM-type containing 4	Mm.117094	ENSMUST00000039480	GO:0003674:molecular_function|GO:0005575:cellular_component|GO:0008150:biological_process|GO:0008270:zinc ion binding|GO:0046872:metal ion binding|	18183	chr8:-:84210941-84237042	NM_172503	NM_172503(chr8:-:84210941-84237042)	9.91568	9.21657	10.1216	9.46538	10.6206	10.1157	9.43806	8.94592	9.18534	10.454	9.27854	10.7005	9.96281	9.63338	9.79368	9.85756	9.92619	9.73149	9.20557	9.64491	10.0927	9.79076	9.54476	9.95293	9.79201	10.3739	8.30311	7.38326	7.95357	7.46162	8.85836	10.1874	9.0578	9.35435	9.04294	8.47869	8.45764	8.32639	8.98861	8.61879	8.37739	8.60795	8.75635	7.51261	8.30294	8.87245	8.35814	7.72929	8.9739	8.38052	8.30918	8.93336	9.39208	8.37501	8.77877	6.92164	7.26075
Zswim6	NM_145456	chr13	-	107724616	107890064	5457	67263	-	2900036G02Rik|mKIAA1577	13|13 D2.1	zinc finger SWIM-type containing 6	Mm.490418	ENSMUST00000105097	GO:0003674:molecular_function|GO:0008270:zinc ion binding|GO:0032420:stereocilium|GO:0046872:metal ion binding|GO:0048812:neuron projection morphogenesis|GO:2001222:regulation of neuron migration|	83517	chr13:-:107724616-107890064	NM_145456	NM_145456(chr13:-:107724616-107890064)	8.07611	8.17761	7.50475	7.2332	8.4598	7.87418	7.74898	7.11665	6.23445	7.80193	7.79955	7.85296	7.6971	7.58584	7.49873	7.56064	7.11891	7.55829	7.36784	7.37512	7.93863	7.84571	8.19201	7.45421	8.36381	7.90653	6.16979	6.89615	5.80904	6.25669	8.08552	8.47873	7.37954	7.09034	6.78103	7.51574	7.3149	7.10672	6.67679	6.9976	6.54087	7.01072	7.16141	8.17573	7.78177	7.35358	6.73776	5.94044	7.70573	6.97054	7.10876	6.80138	7.23908	6.09653	7.67775	7.99577	5.64351
Zswim7	NM_027198	chr11	-	62267223	62281395	752	69747	-	2410012H22Rik	11|11 B2	zinc finger SWIM-type containing 7	Mm.141150	ENSMUST00000072916	GO:0000724:double-strand break repair via homologous recombination|GO:0003674:molecular_function|GO:0005634:nucleus|GO:0006281:DNA repair|GO:0006310:DNA recombination|GO:0006974:cellular response to DNA damage stimulus|GO:0008270:zinc ion binding|GO:0046872:metal ion binding|GO:0050821:protein stabilization|GO:0097196:Shu complex|	15565	chr11:-:62267223-62281395	NM_027198	NM_027198(chr11:-:62267223-62281395)	8.95004	7.50581	8.13417	8.45042	7.53457	8.06609	7.22348	7.9257	8.67293	8.19508	7.56602	8.34672	8.38291	7.39855	7.68179	8.19987	7.96978	7.83719	8.60238	8.50638	7.59702	7.36297	7.47529	8.00255	7.14413	7.55009	8.25693	9.45727	8.69116	8.51065	9.56729	8.37874	8.33663	9.07076	8.74488	8.9604	8.51644	8.53534	9.11587	8.35415	8.70287	8.62567	9.17764	9.89806	10.0445	8.38896	9.9822	8.85037	8.75087	8.00075	8.68752	8.60548	8.62462	8.76847	9.99729	9.75564	9.12592
Zswim8	NM_001252081	chr14	+	20707551	20723619	6052	268721	-	2310021P13Rik|4832404P21Rik|Kiaa0913|mKIAA0913	14|14 A3	zinc finger SWIM-type containing 8	Mm.275082	ENSMUST00000022358	GO:0003674:molecular_function|GO:0005575:cellular_component|GO:0008150:biological_process|GO:0008270:zinc ion binding|GO:0046872:metal ion binding|	34313	chr14:+:20707551-20723619	NM_027996|NM_001252082|NM_001252081	NM_027996(chr14:+:20707551-20723619)||NM_001252082(chr14:+:20707551-20723619)||NM_001252081(chr14:+:20707551-20723619)	11.5539	11.8318	11.4782	11.0011	12.052	11.5581	11.2667	10.8491	10.731	11.3286	11.3998	11.756	11.4976	11.3752	11.4486	11.3409	11.8865	11.8159	11.0303	11.31	11.608	11.5473	11.7328	11.903	11.5852	11.9058	11.4936	10.0567	10.4957	11.2628	10.9637	11.8933	11.4694	11.5451	12.0174	11.0175	11.765	11.2365	11.2293	11.1985	11.4907	10.9028	11.7342	10.0635	10.4673	11.438	10.9901	11.2036	11.8015	11.4561	11.4351	12.1769	11.6529	11.0188	10.7741	10.5217	10.8829
Zufsp	NM_028287	chr10	-	33926935	33951212	2364	72580	-	2700019D07Rik	10|10 B1	zinc finger with UFM1-specific peptidase domain	Mm.248081	ENSMUST00000048222	GO:0008150:biological_process|GO:0046872:metal ion binding|	12472	chr10:-:33926935-33951212	NM_028287	NM_028287(chr10:-:33926935-33951212)	7.99592	7.67984	8.60078	8.64003	7.71319	8.02993	7.81179	7.84848	8.73677	8.70202	7.98897	8.48003	7.65411	7.82432	8.21943	8.4606	8.1505	7.80844	9.03286	8.71362	7.84149	7.50556	7.04823	8.28448	7.71822	8.16077	7.79577	8.82281	8.82568	8.39262	8.96135	8.13086	8.25948	7.96417	8.19789	8.8593	8.23978	8.60473	8.63184	7.60983	8.64401	8.84195	8.64135	9.35912	9.34812	8.05906	9.08329	9.01408	9.0036	8.68165	9.26132	8.62744	8.32822	8.6195	9.61766	9.33265	8.42453
Zw10	NM_012039	chr9	+	49055580	49078773	2896	26951	-	6330566F14Rik|MmZw10	9|9 A5.3	zw10 kinetochore protein	Mm.24791	ENSMUST00000034803	GO:0000070:mitotic sister chromatid segregation|GO:0000132:establishment of mitotic spindle orientation|GO:0000775:chromosome, centromeric region|GO:0000776:kinetochore|GO:0000922:spindle pole|GO:0005634:nucleus|GO:0005694:chromosome|GO:0005783:endoplasmic reticulum|GO:0005828:kinetochore microtubule|GO:0005829:cytosol|GO:0005856:cytoskeleton|GO:0006461:protein complex assembly|GO:0006810:transport|GO:0006888:ER to Golgi vesicle-mediated transport|GO:0006888:ER to Golgi vesicle-mediated transport|GO:0007030:Golgi organization|GO:0007049:cell cycle|GO:0007067:mitotic nuclear division|GO:0007080:mitotic metaphase plate congression|GO:0007093:mitotic cell cycle checkpoint|GO:0007094:mitotic spindle assembly checkpoint|GO:0007096:regulation of exit from mitosis|GO:0015031:protein transport|GO:0016020:membrane|GO:0016192:vesicle-mediated transport|GO:0034501:protein localization to kinetochore|GO:0051301:cell division|GO:0070939:Dsl1/NZR complex|GO:1990423:RZZ complex|GO:1990423:RZZ complex|	37959	chr9:+:49055580-49078773	NM_012039	NM_012039(chr9:+:49055580-49078773)	9.25614	8.89965	9.18598	9.47715	8.82267	9.38711	9.15518	8.96833	9.69492	9.33102	9.25219	9.03635	9.08609	8.98507	9.21349	9.23071	9.269	9.0052	9.46301	8.97406	8.84668	8.98688	8.91386	8.97635	9.01708	9.0432	9.80166	10.1131	10.1488	9.72673	9.22502	8.87798	9.59435	9.46103	9.47617	9.69034	9.69572	9.48429	9.1445	9.64987	9.72269	9.42068	9.80519	9.49949	9.18308	9.5036	9.5131	9.70466	9.47433	9.37819	9.94593	9.20802	9.30483	9.63652	9.93776	9.95741	9.4359
Zwilch	NM_026507	chr9	-	64137143	64172931	2784	68014	-	2310031L18Rik	9|9 C	zwilch kinetochore protein	Mm.335237	ENSMUST00000122091	GO:0000775:chromosome, centromeric region|GO:0000776:kinetochore|GO:0003674:molecular_function|GO:0005694:chromosome|GO:0007049:cell cycle|GO:0007067:mitotic nuclear division|GO:0007093:mitotic cell cycle checkpoint|GO:0051301:cell division|GO:1990423:RZZ complex|	32381	chr9:-:64137143-64172931	NM_026507	NM_026507(chr9:-:64137143-64172931)	8.42594	8.94142	8.56826	8.52536	7.50718	8.22757	8.66251	8.45647	9.14372	7.5862	8.57498	8.03109	8.05768	8.29589	8.53701	8.26307	8.39887	8.23138	7.68711	8.53939	8.46363	8.5275	8.24918	8.44479	8.88076	8.66998	8.77509	8.86227	8.82172	8.70523	8.45268	7.55512	8.26052	8.58117	8.57481	8.7683	8.83893	9.09286	7.89277	8.70643	9.1839	8.70481	8.40593	9.25255	7.66007	7.93226	8.50368	9.35309	8.48709	8.01073	8.80273	7.88382	7.83407	8.33858	8.47682	9.33767	8.86273
Zwint	NM_025635	chr10	+	72654845	72669792	2728	52696	-	2010007E07Rik|2600001N01Rik|D10Ertd749e|Zwint-1	10 B5.3|10	ZW10 interactor	Mm.62876	ENSMUST00000020081	GO:0000070:mitotic sister chromatid segregation|GO:0000775:chromosome, centromeric region|GO:0000776:kinetochore|GO:0005515:protein binding|GO:0005623:cell|GO:0005634:nucleus|GO:0005654:nucleoplasm|GO:0005694:chromosome|GO:0005737:cytoplasm|GO:0005829:cytosol|GO:0007049:cell cycle|GO:0007067:mitotic nuclear division|GO:0007093:mitotic cell cycle checkpoint|GO:0016604:nuclear body|GO:0030425:dendrite|GO:0043005:neuron projection|GO:0043231:intracellular membrane-bounded organelle|GO:0047485:protein N-terminus binding|GO:0051301:cell division|GO:0051649:establishment of localization in cell|	48496	chr10:+:72654845-72669792	NM_001293683|NM_001293684|NM_025635	NM_001293683(chr10:+:72654845-72674964)||NM_001293684(chr10:+:72654845-72669792)||NM_025635(chr10:+:72654845-72669792)	11.9247	10.9148	10.7613	11.0936	10.8326	11.7837	11.0106	11.1088	11.3245	11.0106	11.3123	11.0103	12.0701	10.9611	10.8271	11.5847	11.1727	11.1608	11.3342	11.1599	10.9244	11.0379	10.9527	11.112	11.0012	10.8981	13.206	13.5225	13.3128	13.0798	12.8023	11.962	12.9308	12.7717	13.034	12.9118	13.1378	12.8303	12.8771	12.8709	12.9308	12.8322	13.1221	11.7065	12.7115	12.9043	12.767	12.9922	12.6612	12.5675	12.2437	12.7139	12.9246	12.82	11.7208	12.0749	12.3109
Zxda	NR_003292	chrX	-	94791284	94798289	7005	668171	-	4933406P09Rik|AW413531	X|X C3	zinc finger, X-linked, duplicated A	Mm.426134				chrX:-:94791284-94798289	NR_003292	NR_003292(chrX:-:94791284-94798289)	7.89928	7.12067	7.34436	6.78747	7.42864	8.07482	7.27765	6.31072	6.37261	6.94486	6.88161	7.56302	8.10413	6.80471	6.73904	7.57391	7.35961	7.1162	7.5895	7.32379	7.17591	7.27482	7.56484	7.27354	7.12198	7.5021	8.79429	8.53706	8.88615	9.00292	9.45497	8.48419	8.87396	9.16999	9.1125	8.611	9.44812	8.86181	9.10585	8.62054	8.90809	8.72551	9.2745	9.0959	8.94338	9.3453	8.98649	8.9312	8.68897	8.07188	8.78772	8.82075	9.03536	9.13785	9.51038	8.77558	8.49718
Zxdb	NM_001081473	chrX	+	94724568	94730191	5623	668166	-	Zxda	X|X C3	zinc finger, X-linked, duplicated B	Mm.426145	ENSMUST00000101388	GO:0003676:nucleic acid binding|GO:0005634:nucleus|GO:0006351:transcription, DNA-templated|GO:0006355:regulation of transcription, DNA-templated|GO:0008150:biological_process|GO:0046872:metal ion binding|	21401	chrX:+:94724568-94730191	NM_001081473	NM_001081473(chrX:+:94724568-94730191)	8.18901	7.55159	7.67592	7.0021	7.72356	8.70048	7.75036	6.07177	7.02709	7.24085	6.92392	8.09519	8.31833	6.85068	7.14789	7.91836	7.71631	7.34882	7.6751	7.72552	7.47391	6.75918	7.21352	7.61635	6.87431	7.2182	9.10167	9.44839	9.31037	9.86824	10.0078	8.58588	9.08572	9.47271	9.80194	9.77488	9.8191	9.87573	9.81639	9.39118	9.25873	9.41986	9.54026	10.4816	10.0396	9.32572	9.95613	9.70826	9.47747	9.40555	10.0077	9.12589	9.21735	9.66414	10.758	10.3433	9.12111
Zxdc	NM_030260	chr6	+	90369493	90385394	5172	80292	-	A930012H20|B930086F11Rik|BC003332	6 D1|6	ZXD family zinc finger C	Mm.100116	ENSMUST00000113539	GO:0003676:nucleic acid binding|GO:0003700:transcription factor activity, sequence-specific DNA binding|GO:0005634:nucleus|GO:0006351:transcription, DNA-templated|GO:0006355:regulation of transcription, DNA-templated|GO:0030275:LRR domain binding|GO:0045893:positive regulation of transcription, DNA-templated|GO:0046872:metal ion binding|GO:0070742:C2H2 zinc finger domain binding|	82340	chr6:+:90369493-90385394	NM_173002|NM_030260	NM_173002(chr6:+:90369493-90403486)||NM_030260(chr6:+:90369493-90385394)	9.71222	9.5257	10.2599	9.73795	10.2789	9.88793	9.43251	9.11714	9.67961	10.1879	9.93194	10.2228	9.92464	9.57924	10.0511	9.92365	10.0277	9.9418	9.8665	9.99741	10.034	9.7032	10.0723	10.2556	9.95055	10.3453	11.8208	11.2199	11.276	11.4946	11.0762	11.0669	11.4593	11.4526	11.6601	11.3077	11.8877	11.3594	11.6727	11.0392	11.4344	11.2726	11.5848	10.7033	10.9271	11.4334	11.1641	11.3457	11.3191	10.9271	11.1965	11.4883	11.5992	11.2424	11.049	10.8131	10.504
Zyg11a	NM_001167936	chr4	-	108181933	108217922	2295	230590	-	BC022150	4|4 C7	zyg-11 family member A, cell cycle regulator	Mm.301798	ENSMUST00000043793	GO:0004842:ubiquitin-protein transferase activity|GO:0031462:Cul2-RING ubiquitin ligase complex|GO:0051438:regulation of ubiquitin-protein transferase activity|	66294	chr4:-:108181933-108217922	NM_001167936	NM_001167936(chr4:-:108181933-108217922)	3.57803	6.23421	6.31467	5.52921	4.71102	0.0114309	6.56655	5.43658	4.28721	4.92053	3.42951	5.14246	3.40391	5.80436	6.05623	1.87379	4.59669	3.82756	4.6987	4.70788	4.5208	5.17841	5.66265	3.6131	4.85387	5.97801	5.72857	6.46361	4.98795	5.41423	4.89034	3.40618	4.56666	5.06046	5.14163	3.8597	5.40033	5.52838	5.76435	3.61698	5.08026	4.07534	4.78609	2.1566	3.24995	4.95004	6.0331	5.09959	4.25329	4.82109	1.71056	6.05587	6.493	5.79482	5.53718	3.61113	3.79621
Zyg11b	NM_001033634	chr4	-	108227754	108301090	10654	414872	-	1110046I03Rik|2810482G21Rik|D4Mgi23|Gm431|mKIAA1730	4|4 C7	zyg-ll family member B, cell cycle regulator	Mm.426241	ENSMUST00000043616	GO:0004842:ubiquitin-protein transferase activity|GO:0031462:Cul2-RING ubiquitin ligase complex|GO:0051438:regulation of ubiquitin-protein transferase activity|	14600	chr4:-:108227754-108301090	NM_001033634	NM_001033634(chr4:-:108227754-108301090)	9.74284	10.7152	10.0401	10.0898	10.646	10.1661	10.619	10.221	9.93969	10.1047	10.6019	10.0579	9.88028	10.3917	10.3739	9.67845	9.98566	10.2705	9.77004	9.67669	10.0687	10.323	10.5432	10.1577	10.2128	10.4235	9.4819	9.79921	9.80447	9.72221	10.1475	10.0286	9.81248	9.52753	9.73072	9.67545	9.7937	9.81591	10.1049	9.93552	9.64101	9.93839	9.57486	9.69975	9.48056	9.97296	9.53888	9.64148	9.73927	9.91427	9.64663	9.75365	10.0374	9.57936	10.023	9.6077	9.04037
Zyx	NM_001289617	chr6	+	42349827	42360213	3399	22793	-	9530098H06Rik|R75157	6|6 B2.1	zyxin	Mm.282303	ENSMUST00000164375	GO:0001725:stress fiber|GO:0003723:RNA binding|GO:0005515:protein binding|GO:0005634:nucleus|GO:0005829:cytosol|GO:0005856:cytoskeleton|GO:0005913:cell-cell adherens junction|GO:0005925:focal adhesion|GO:0007155:cell adhesion|GO:0007160:cell-matrix adhesion|GO:0007179:transforming growth factor beta receptor signaling pathway|GO:0007179:transforming growth factor beta receptor signaling pathway|GO:0007229:integrin-mediated signaling pathway|GO:0007229:integrin-mediated signaling pathway|GO:0008270:zinc ion binding|GO:0030054:cell junction|GO:0043149:stress fiber assembly|GO:0046872:metal ion binding|	31164	chr6:+:42349827-42360213	NM_001289619|NM_001289618|NM_011777|NM_001289617	NM_001289619(chr6:+:42349827-42358562)||NM_001289618(chr6:+:42349827-42358562)||NM_011777(chr6:+:42349827-42358562)||NM_001289617(chr6:+:42349827-42360213)	12.7921	12.3806	11.6683	11.4196	12.7203	13.0585	12.3066	12.0618	11.3238	11.6164	12.9455	11.9867	13.2237	12.4229	12.2375	11.9619	12.2628	12.3634	11.1857	11.4871	12.2387	12.0354	12.5169	11.7629	11.9046	11.7338	13.0783	12.3736	11.9187	12.2686	12.0105	12.6773	12.4359	12.9046	13.1752	11.8715	12.702	11.9969	12.537	12.5336	12.2584	11.6433	13.0783	10.9156	11.3247	12.115	11.8387	12.0374	12.4098	11.8813	11.5066	12.447	12.5643	12.2759	11.0018	10.9316	11.8102
Zzef1	NM_001045536	chr11	+	72796225	72927120	11150	195018	-	8430405D05Rik|BC051585|C130099L13Rik|C85424|NSPA|mKIAA0399	11|11 B4	zinc finger, ZZ-type with EF hand domain 1	Mm.272030	ENSMUST00000069395	GO:0003674:molecular_function|GO:0005509:calcium ion binding|GO:0005575:cellular_component|GO:0008150:biological_process|GO:0008270:zinc ion binding|GO:0046872:metal ion binding|	9027	chr11:+:72796225-72927120	NM_001045536	NM_001045536(chr11:+:72796225-72927120)	10.9633	10.9075	10.7265	10.3663	11.0713	10.9961	10.9005	10.069	10.2005	10.5837	10.6996	10.9028	10.745	10.6348	10.7756	10.0851	10.7633	10.7547	10.3459	10.4982	10.9282	10.8805	10.9908	10.8629	10.9891	11.1034	10.4489	10.0102	10.2778	10.6078	10.9171	10.9776	10.7447	10.9303	11.0912	10.5147	11.1044	10.9694	11.2347	10.6094	10.4673	10.6378	10.9858	10.3607	10.5775	11.0406	10.6442	10.3972	10.8982	11.0669	11.0493	11.0641	11.2576	10.6322	10.1877	10.2368	10.6947
Zzz3	NM_001080755	chr3	+	152396002	152462826	7607	108946	-	3110065C23Rik|6430567E01Rik|AA408566|AI481057|AW556059|R75514	3|3 H3	zinc finger, ZZ domain containing 3	Mm.379292	ENSMUST00000106100	GO:0003674:molecular_function|GO:0003677:DNA binding|GO:0005634:nucleus|GO:0005671:Ada2/Gcn5/Ada3 transcription activator complex|GO:0005730:nucleolus|GO:0006351:transcription, DNA-templated|GO:0006355:regulation of transcription, DNA-templated|GO:0008150:biological_process|GO:0008270:zinc ion binding|GO:0046872:metal ion binding|	9182	chr3:+:152396002-152462826	NM_001287139|NM_001346655|NM_001080755	NM_001287139(chr3:+:152396683-152462826)||NM_001346655(chr3:+:152395472-152462826)||NM_001080755(chr3:+:152396002-152462826)	10.7652	10.8685	10.4252	10.224	10.541	10.8305	10.8191	10.4852	10.3144	10.1932	10.5736	10.5502	10.3278	10.5312	10.5806	10.3582	10.6566	10.5181	10.5302	10.4967	10.4802	10.5255	10.7719	10.5853	10.7375	10.8272	10.2078	9.98894	9.91366	10.4325	10.3736	10.1585	10.1145	10.3702	10.4607	10.1268	10.3544	10.4016	10.0844	10.567	10.7266	10.1449	10.2741	10.2158	10.0946	10.3299	10.011	10.4394	9.9852	10.5088	10.3822	10.1764	10.3553	10.4034	9.63071	10.5364	10.2197

### Sheet: Supp Table 2
													Supplementary Table 2: Upregulated genes E8.5
																					Sle1.huTLR8tg															Sle1
Symbol	RefSeq	Chr	Strand	Start	End	Length	Gene_ID	Synonyms	Name	UniGene_ID	Ensembl	GO	HID	All_alignment	All_Transcripts	All_Trxp_alignment	Log2Rat	limma.p	limma.padj	sam.q	E8.5 small	E8.5 small	E8.5 small	E8.5 small	E8.5 normal	E8.5 normal	E8.5 normal	E8.5 normal	E8.5 normal	E8.5 normal	E8.5 normal	E8.5 normal	E8.5 normal	E8.5 normal	E8.5 normal	E8.5	E8.5	E8.5	E8.5	E8.5	E8.5	E8.5	E8.5	E8.5	E8.5	E8.5
Pdcd1	NM_008798	chr1	-	94038304	94052553	1930	18566	Ly101|PD-1|Pdc1	programmed cell death 1	Mm.5024	ENSMUST00000027507	GO:0002376:immune system process|GO:0002644:negative regulation of tolerance induction|GO:0005515:protein binding|GO:0005886:plasma membrane|GO:0006915:apoptotic process|GO:0009897:external side of plasma membrane|GO:0016020:membrane|GO:0016021:integral component of membrane|GO:0043065:positive regulation of apoptotic process|GO:0043066:negative regulation of apoptotic process|GO:0070234:positive regulation of T cell apoptotic process|	3681	chr1:-:94038304-94052553	NM_008798	NM_008798(chr1:-:94038304-94052553)	4.2485	2.45e-11	3.06e-07	43.681	6.70977	6.11641	4.62679	7.27966	7.76659	7.0873	5.48187	6.57574	6.61867	7.21282	8.07646	6.47612	7.33696	6.44474	6.60101	2.47606	2.37017	3.53541	1.49043	4.22359	2.07463	0.602658	4.04902	3.50883	1.93634	1.27842
Gbp2b	NM_010259	chr3	+	143000000	143000000	2820	14468	Gbp-1|Gbp1|Mag-1|Mpa-1|Mpa1	guanylate binding protein 2b	Mm.457978	ENSMUST00000029936	GO:0000166:nucleotide binding|GO:0002376:immune system process|GO:0003924:GTPase activity|GO:0005525:GTP binding|GO:0005576:extracellular region|GO:0005737:cytoplasm|GO:0005794:Golgi apparatus|GO:0005886:plasma membrane|GO:0016020:membrane|GO:0016787:hydrolase activity|GO:0019002:GMP binding|GO:0020005:symbiont-containing vacuole membrane|GO:0031410:cytoplasmic vesicle|GO:0035458:cellular response to interferon-beta|GO:0042832:defense response to protozoan|GO:0044406:adhesion of symbiont to host|GO:0050830:defense response to Gram-positive bacterium|GO:0050830:defense response to Gram-positive bacterium|GO:0051607:defense response to virus|GO:0071346:cellular response to interferon-gamma|	137233	chr3:+:142594846-142619176	NM_010259	NM_010259(chr3:+:142594846-142619176)	7.92009	9.12e-11	3.11e-07	35.635	9.52657	4.61472	9.13252	9.12341	9.84124	9.78339	5.76221	4.7886	9.29314	9.55615	10.4603	8.88635	8.93081	4.86663	9.15655	3.58863	0.901452	1.21243	1.34113	1.05261	0.300922	3.03759	2.55024	1.17412	1.22904	1.16318
H2-DMb1	NM_010387	chr17	+	34153190	34160229	1284	14999	AI385589|H-2Mb1|H2-Mb1	histocompatibility 2, class II, locus Mb1	Mm.460938	ENSMUST00000114232	GO:0002376:immune system process|GO:0002504:antigen processing and presentation of peptide or polysaccharide antigen via MHC class II|GO:0005764:lysosome|GO:0005768:endosome|GO:0006955:immune response|GO:0016020:membrane|GO:0016021:integral component of membrane|GO:0019882:antigen processing and presentation|GO:0019886:antigen processing and presentation of exogenous peptide antigen via MHC class II|GO:0023026:MHC class II protein complex binding|GO:0042613:MHC class II protein complex|GO:0051085:chaperone mediated protein folding requiring cofactor|	68231	chr17:+:34153190-34160229	NM_010387	NM_010387(chr17:+:34153190-34160229)	1.44276	1.33e-10	3.11e-07	28.933	8.05611	7.90532	7.38076	7.84	8.44419	7.78242	8.30952	9.03108	7.81313	8.33906	8.499	8.14144	8.13862	8.68072	8.22416	6.83364	6.25456	6.69868	6.74775	6.43488	6.77391	6.81302	5.28319	6.50161	6.35037	6.76485
Cxcl9	NM_008599	chr5	-	92321330	92328079	2905	17329	BB139920|CMK|Mig|MuMIG|Scyb9|crg-10	chemokine (C-X-C motif) ligand 9	Mm.766	ENSMUST00000113093	GO:0002690:positive regulation of leukocyte chemotaxis|GO:0005125:cytokine activity|GO:0005576:extracellular region|GO:0005615:extracellular space|GO:0006935:chemotaxis|GO:0006952:defense response|GO:0006954:inflammatory response|GO:0006955:immune response|GO:0007186:G-protein coupled receptor signaling pathway|GO:0008009:chemokine activity|GO:0009897:external side of plasma membrane|GO:0010818:T cell chemotaxis|GO:0032496:response to lipopolysaccharide|GO:0042127:regulation of cell proliferation|GO:0045663:positive regulation of myoblast differentiation|GO:0048248:CXCR3 chemokine receptor binding|GO:0051607:defense response to virus|GO:0070098:chemokine-mediated signaling pathway|GO:1901741:positive regulation of myoblast fusion|	137210	chr5:-:92321330-92328079	NM_008599	NM_008599(chr5:-:92321330-92328079)	3.84966	8.56e-11	3.11e-07	15.049	6.27895	6.15319	6.09811	5.33659	5.34197	5.8062	8.14224	8.15097	5.64464	6.39514	6.66058	6.81857	5.66259	7.00362	6.60724	3.53155	2.81804	0.486521	1.57595	1.294	1.92384	2.42929	3.9797	3.81292	0.619863	3.16777
Tgtp2	NM_001145164	chr11	-	49057195	49064212	2816	100000000	OTTMUSG00000005537|TGTP	T cell specific GTPase 2	Mm.482363	ENSMUST00000046745	GO:0003924:GTPase activity|GO:0005789:endoplasmic reticulum membrane|GO:0006952:defense response|GO:0035458:cellular response to interferon-beta|		chr11:-:49057195-49064212	NM_001145164	NM_001145164(chr11:-:49057195-49064212)	1.60946	3.27e-10	5.83e-07	43.681	9.06256	9.00355	9.05966	9.68274	8.97015	8.93192	10.1893	9.7431	9.57356	9.23185	9.65107	9.28397	8.70744	9.53039	9.99679	8.187	8.28745	7.10179	6.71078	6.89796	7.84067	7.67451	6.91398	8.0914	7.76368	7.56345
H2-Ab1	NM_207105	chr17	+	34263226	34269418	1193	14961	AI845868|Abeta|H-2Ab|H2-Ab|I-Abeta|IAb|Ia-2|Ia2|Rmcs1	histocompatibility 2, class II antigen A, beta 1	Mm.254067	ENSMUST00000040828	GO:0002344:B cell affinity maturation|GO:0002376:immune system process|GO:0002381:immunoglobulin production involved in immunoglobulin mediated immune response|GO:0002455:humoral immune response mediated by circulating immunoglobulin|GO:0002504:antigen processing and presentation of peptide or polysaccharide antigen via MHC class II|GO:0002579:positive regulation of antigen processing and presentation|GO:0002827:positive regulation of T-helper 1 type immune response|GO:0005515:protein binding|GO:0005622:intracellular|GO:0005769:early endosome|GO:0005771:multivesicular body|GO:0005794:Golgi apparatus|GO:0005886:plasma membrane|GO:0006955:immune response|GO:0008134:transcription factor binding|GO:0009897:external side of plasma membrane|GO:0009986:cell surface|GO:0015643:toxic substance binding|GO:0016020:membrane|GO:0016021:integral component of membrane|GO:0019882:antigen processing and presentation|GO:0019886:antigen processing and presentation of exogenous peptide antigen via MHC class II|GO:0031625:ubiquitin protein ligase binding|GO:0042130:negative regulation of T cell proliferation|GO:0042605:peptide antigen binding|GO:0042613:MHC class II protein complex|GO:0046635:positive regulation of alpha-beta T cell activation|GO:0046635:positive regulation of alpha-beta T cell activation|GO:0046635:positive regulation of alpha-beta T cell activation|GO:0046982:protein heterodimerization activity|GO:0048002:antigen processing and presentation of peptide antigen|GO:0071346:cellular response to interferon-gamma|GO:1990405:protein antigen binding|	1603	chr17:+:34263226-34269418	NM_207105	NM_207105(chr17:+:34263226-34269418)	1.81464	4.94e-10	6.85e-07	70.774	10.8536	10.1544	10.1303	10.3391	10.7493	10.6672	11.1945	12.0275	10.3157	10.9839	11.0071	10.7319	10.524	11.1444	10.9342	8.68549	8.98037	8.93465	8.86136	8.46008	9.49015	9.67102	8.57054	8.91979	9.18245	9.85027
Gm12250	NM_001135115	chr11	+	58183842	58190198	2702	631323	Irgb10|OTTMUSG00000005723	predicted gene 12250	Mm.394103			115390	chr11:+:58183842-58190198	NM_001135115	NM_001135115(chr11:+:58183842-58190198)	1.67237	4.39e-10	6.85e-07	68.481	8.46256	7.52571	7.82048	8.32539	8.18892	8.4412	8.78222	8.34351	8.23731	8.40731	8.70467	8.29732	8.02827	7.98928	8.73143	7.24573	7.6352	6.56372	6.92052	6.65302	6.80658	6.53627	6.42435	7.14418	5.83376	6.15933
H2-Aa	NM_010378	chr17	-	34282750	34287771	1069	14960	Aalpha|H-2Aa|H2Aa|I-Aalpha|IAalpha|Ia-1|Ia1	histocompatibility 2, class II antigen A, alpha	Mm.235338	ENSMUST00000040655	GO:0002376:immune system process|GO:0002504:antigen processing and presentation of peptide or polysaccharide antigen via MHC class II|GO:0005515:protein binding|GO:0005764:lysosome|GO:0005886:plasma membrane|GO:0006955:immune response|GO:0009897:external side of plasma membrane|GO:0016020:membrane|GO:0016021:integral component of membrane|GO:0019882:antigen processing and presentation|GO:0019886:antigen processing and presentation of exogenous peptide antigen via MHC class II|GO:0034341:response to interferon-gamma|GO:0042130:negative regulation of T cell proliferation|GO:0042605:peptide antigen binding|GO:0042613:MHC class II protein complex|GO:0045582:positive regulation of T cell differentiation|GO:0046982:protein heterodimerization activity|GO:0048002:antigen processing and presentation of peptide antigen|	123820	chr17:-:34282750-34287771	NM_010378	NM_010378(chr17:-:34282750-34287771)	1.57537	7.1e-10	8.87e-07	72.956	10.6161	9.75238	9.98385	10.2786	10.5353	10.463	10.8836	11.6558	9.98942	10.7678	10.7842	10.4113	10.4852	11.0141	10.9729	8.80067	8.97507	8.55176	8.51306	8.10018	9.39897	9.52125	8.59017	9.08148	8.95997	9.39757
Gm4841	NM_001034859	chr18	-	60268300	60273267	2838	225594	EG225594|Ifgga3	predicted gene 4841	Mm.329460	ENSMUST00000090260	GO:0003924:GTPase activity|GO:0005789:endoplasmic reticulum membrane|GO:0006952:defense response|GO:0035458:cellular response to interferon-beta|		chr18:-:60268300-60273267	NM_001034859	NM_001034859(chr18:-:60268300-60273267)	2.68874	1.1e-09	1.25e-06	35.635	5.59419	6.73552	5.94268	6.47993	6.69707	6.15395	6.70028	5.78774	5.97619	5.18273	5.97497	5.20195	5.39117	5.98449	6.82231	4.00392	3.29019	4.56851	4.14396	2.82794	0.989298	3.42016	3.28745	1.72639	0.792196	1.91063
H2-Q4	NM_001143689	chr17	+	35379616	35384674	1793	15015	H-2Q4|H2-Gs10|Qa-4|Qa4|Qat-4|Qb-1|Qb1	histocompatibility 2, Q region locus 4	Mm.464284	ENSMUST00000081435	GO:0002474:antigen processing and presentation of peptide antigen via MHC class I|GO:0003723:RNA binding|GO:0005102:receptor binding|GO:0005102:receptor binding|GO:0005783:endoplasmic reticulum|GO:0005794:Golgi apparatus|GO:0005797:Golgi medial cisterna|GO:0005886:plasma membrane|GO:0009986:cell surface|GO:0016020:membrane|GO:0030881:beta-2-microglobulin binding|GO:0042277:peptide binding|GO:0042605:peptide antigen binding|GO:0042605:peptide antigen binding|GO:0042608:T cell receptor binding|GO:0042612:MHC class I protein complex|GO:0046977:TAP binding|GO:0046982:protein heterodimerization activity|GO:0070062:extracellular exosome|GO:0070971:endoplasmic reticulum exit site|	128352	chr17:+:35379616-35384674	NM_001143689	NM_001143689(chr17:+:35379616-35384674)	1.42951	1.24e-09	1.29e-06	51.553	11.1413	11.1087	10.3742	10.6706	12.0486	11.2562	11.4777	11.3122	10.4888	11.3074	12.2757	10.9625	11.252	11.247	11.1062	9.70301	9.74738	9.87103	9.8175	9.67083	9.69327	9.31667	9.8308	10.0352	9.93779	9.88959
H2-DMa	NM_010386	chr17	+	34122831	34139101	1658	14998	H-2Ma|H2-Ma	histocompatibility 2, class II, locus DMa	Mm.16373	ENSMUST00000042121	GO:0002376:immune system process|GO:0002503:peptide antigen assembly with MHC class II protein complex|GO:0002504:antigen processing and presentation of peptide or polysaccharide antigen via MHC class II|GO:0002636:positive regulation of germinal center formation|GO:0002922:positive regulation of humoral immune response|GO:0005515:protein binding|GO:0005622:intracellular|GO:0005764:lysosome|GO:0005765:lysosomal membrane|GO:0005768:endosome|GO:0005770:late endosome|GO:0005771:multivesicular body|GO:0006461:protein complex assembly|GO:0006955:immune response|GO:0009986:cell surface|GO:0010008:endosome membrane|GO:0015031:protein transport|GO:0016020:membrane|GO:0016021:integral component of membrane|GO:0016064:immunoglobulin mediated immune response|GO:0019882:antigen processing and presentation|GO:0019882:antigen processing and presentation|GO:0019886:antigen processing and presentation of exogenous peptide antigen via MHC class II|GO:0019886:antigen processing and presentation of exogenous peptide antigen via MHC class II|GO:0023026:MHC class II protein complex binding|GO:0042613:MHC class II protein complex|GO:0043231:intracellular membrane-bounded organelle|GO:0045059:positive thymic T cell selection|GO:0045582:positive regulation of T cell differentiation|GO:0048839:inner ear development|GO:0050778:positive regulation of immune response|GO:0051085:chaperone mediated protein folding requiring cofactor|GO:0051085:chaperone mediated protein folding requiring cofactor|GO:0070062:extracellular exosome|	4464	chr17:+:34122831-34139101	NM_010386	NM_010386(chr17:+:34122831-34139101)	1.29596	1.39e-09	1.34e-06	35.635	7.0137	7.55181	7.31235	7.49516	7.67797	7.24784	7.955	8.62749	7.37146	8.0376	7.73834	7.83053	7.30198	8.13355	7.42692	6.25289	6.25584	6.05858	6.7497	6.68701	6.57498	6.54987	6.42142	5.80088	6.22621	6.09612
H2-Eb1	NM_010382	chr17	+	34305866	34316674	1669	14969	Eb|H-2Eb|H2Eb|Ia-4|Ia4	histocompatibility 2, class II antigen E beta	Mm.22564	ENSMUST00000074557	GO:0002376:immune system process|GO:0002504:antigen processing and presentation of peptide or polysaccharide antigen via MHC class II|GO:0005515:protein binding|GO:0005765:lysosomal membrane|GO:0006955:immune response|GO:0016020:membrane|GO:0016021:integral component of membrane|GO:0019882:antigen processing and presentation|GO:0019886:antigen processing and presentation of exogenous peptide antigen via MHC class II|GO:0031902:late endosome membrane|GO:0034341:response to interferon-gamma|GO:0042613:MHC class II protein complex|GO:0070062:extracellular exosome|	101524	chr17:+:34305866-34316674	NM_010382	NM_010382(chr17:+:34305866-34316674)	2.04432	1.64e-09	1.46e-06	70.774	10.4415	9.96514	9.77926	10.0178	10.4118	9.91916	10.7258	11.4564	9.80423	10.5736	10.6413	10.2813	10.2453	10.989	10.6688	8.09017	8.30435	8.35778	8.37952	8.3262	9.37745	9.60069	8.24	8.36748	8.84723	9.38704
Gbp6	NM_194336	chr5	-	105000000	105000000	4316	100702	AI595338|Mpa2l	guanylate binding protein 6	Mm.491210	ENSMUST00000196520	GO:0003674:molecular_function|GO:0020005:symbiont-containing vacuole membrane|GO:0031410:cytoplasmic vesicle|GO:0035458:cellular response to interferon-beta|GO:0042832:defense response to protozoan|GO:0044406:adhesion of symbiont to host|GO:0050830:defense response to Gram-positive bacterium|GO:0050830:defense response to Gram-positive bacterium|GO:0070062:extracellular exosome|GO:0071222:cellular response to lipopolysaccharide|GO:0071346:cellular response to interferon-gamma|	128731	chr5:-:105270701-105293699	NM_194336	NM_194336(chr5:-:105270701-105293699)	1.10596	1.88e-09	1.56e-06	64.16	8.8672	8.54266	8.43603	8.66333	9.15699	9.00083	9.08806	8.84502	8.40951	9.31231	9.75179	8.78766	8.5742	8.55034	9.18822	8.06817	8.00732	7.43573	7.11029	7.60008	7.90617	7.73906	7.83896	7.58842	7.75367	7.48878
Igtp	NM_018738	chr11	+	58199555	58207592	2023	16145	AW558444|Irgm3	interferon gamma induced GTPase	Mm.33902	ENSMUST00000035266	GO:0003924:GTPase activity|GO:0005789:endoplasmic reticulum membrane|GO:0005829:cytosol|GO:0006952:defense response|GO:0035458:cellular response to interferon-beta|	23118	chr11:+:58199555-58207592	NM_018738	NM_018738(chr11:+:58199555-58207592)	1.43171	3.15e-09	2.46e-06	58.526	9.09938	9.79156	9.01623	9.34679	9.82119	9.24101	10.6026	10.1089	9.37616	9.65355	10.4725	9.2082	9.09375	10.0588	10.3194	8.36615	8.34321	8.22184	8.36406	8.3979	7.49923	7.9038	7.82624	8.53346	8.0798	8.19142
Iigp1	NM_001146275	chr18	+	60376028	60392629	3123	60440	2900074L10Rik|AI046432|AW111922|Ifgga1|Iigp|Irga6	interferon inducible GTPase 1	Mm.261140	ENSMUST00000032473	GO:0000166:nucleotide binding|GO:0002376:immune system process|GO:0003924:GTPase activity|GO:0003924:GTPase activity|GO:0005525:GTP binding|GO:0005634:nucleus|GO:0005737:cytoplasm|GO:0005783:endoplasmic reticulum|GO:0005789:endoplasmic reticulum membrane|GO:0005794:Golgi apparatus|GO:0010506:regulation of autophagy|GO:0016020:membrane|GO:0016787:hydrolase activity|GO:0019003:GDP binding|GO:0019221:cytokine-mediated signaling pathway|GO:0020005:symbiont-containing vacuole membrane|GO:0035458:cellular response to interferon-beta|GO:0042802:identical protein binding|GO:0042832:defense response to protozoan|GO:0045087:innate immune response|GO:0050829:defense response to Gram-negative bacterium|		chr18:+:60376028-60392629	NM_021792|NM_001146275	NM_021792(chr18:+:60376028-60392629)||NM_001146275(chr18:+:60376028-60392629)	1.33384	3.64e-09	2.68e-06	43.681	11.2959	11.2809	10.7269	11.4486	11.412	11.2817	12.2007	11.5957	11.5225	11.1871	12.1869	10.8571	10.838	11.505	12.0557	10.6437	10.481	9.84023	10.0986	10.1346	10.0782	10.0739	9.86758	10.2426	10.0441	10.0704
Tgtp1	NM_011579	chr11	-	48985328	48992246	2809	21822	Gtp2|Irgb6|Mg21|Tgtp	T cell specific GTPase 1	Mm.15793	ENSMUST00000068063	GO:0003924:GTPase activity|GO:0005525:GTP binding|GO:0005789:endoplasmic reticulum membrane|GO:0034341:response to interferon-gamma|GO:0035455:response to interferon-alpha|GO:0035458:cellular response to interferon-beta|	129991	chr11:-:48985328-48992246	NM_011579	NM_011579(chr11:-:48985328-48992246)	1.49565	1.8e-08	1.25e-05	72.372	8.1798	7.08702	8.33484	8.16389	8.02355	7.93127	8.24794	8.38654	8.08247	8.77078	8.57655	8.68875	7.5538	7.97765	8.33402	7.22972	7.30377	6.35391	5.94775	6.10929	7.05955	7.12146	6.68415	6.90906	5.39029	5.9508
Cd74	NM_001042605	chr18	+	60803848	60812652	1415	16149	CLIP|DHLAG|HLADG|Ia-GAMMA|Ii	CD74 antigen (invariant polypeptide of major histocompatibility complex, class II antigen-associated)	Mm.439737	ENSMUST00000097563	GO:0000187:activation of MAPK activity|GO:0001516:prostaglandin biosynthetic process|GO:0001540:beta-amyloid binding|GO:0001961:positive regulation of cytokine-mediated signaling pathway|GO:0001961:positive regulation of cytokine-mediated signaling pathway|GO:0002250:adaptive immune response|GO:0002376:immune system process|GO:0002606:positive regulation of dendritic cell antigen processing and presentation|GO:0002792:negative regulation of peptide secretion|GO:0002821:positive regulation of adaptive immune response|GO:0002830:positive regulation of type 2 immune response|GO:0002906:negative regulation of mature B cell apoptotic process|GO:0004896:cytokine receptor activity|GO:0004896:cytokine receptor activity|GO:0005515:protein binding|GO:0005764:lysosome|GO:0005770:late endosome|GO:0005771:multivesicular body|GO:0005773:vacuole|GO:0005783:endoplasmic reticulum|GO:0005794:Golgi apparatus|GO:0005886:plasma membrane|GO:0005886:plasma membrane|GO:0005887:integral component of plasma membrane|GO:0006461:protein complex assembly|GO:0006886:intracellular protein transport|GO:0006886:intracellular protein transport|GO:0006952:defense response|GO:0006955:immune response|GO:0007165:signal transduction|GO:0008283:cell proliferation|GO:0009897:external side of plasma membrane|GO:0009986:cell surface|GO:0016020:membrane|GO:0016021:integral component of membrane|GO:0016064:immunoglobulin mediated immune response|GO:0019882:antigen processing and presentation|GO:0019882:antigen processing and presentation|GO:0019886:antigen processing and presentation of exogenous peptide antigen via MHC class II|GO:0019955:cytokine binding|GO:0019955:cytokine binding|GO:0023026:MHC class II protein complex binding|GO:0030890:positive regulation of B cell proliferation|GO:0035691:macrophage migration inhibitory factor signaling pathway|GO:0035692:macrophage migration inhibitory factor receptor complex|GO:0035692:macrophage migration inhibitory factor receptor complex|GO:0035693:NOS2-CD74 complex|GO:0035718:macrophage migration inhibitory factor binding|GO:0042289:MHC class II protein binding|GO:0042613:MHC class II protein complex|GO:0042658:MHC class II protein binding, via antigen binding groove|GO:0043066:negative regulation of apoptotic process|GO:0043518:negative regulation of DNA damage response, signal transduction by p53 class mediator|GO:0043518:negative regulation of DNA damage response, signal transduction by p53 class mediator|GO:0044183:protein binding involved in protein folding|GO:0045059:positive thymic T cell selection|GO:0045060:negative thymic T cell selection|GO:0045089:positive regulation of innate immune response|GO:0045581:negative regulation of T cell differentiation|GO:0045582:positive regulation of T cell differentiation|GO:0048146:positive regulation of fibroblast proliferation|GO:0050731:positive regulation of peptidyl-tyrosine phosphorylation|GO:0050731:positive regulation of peptidyl-tyrosine phosphorylation|GO:0050998:nitric-oxide synthase binding|GO:0051085:chaperone mediated protein folding requiring cofactor|GO:0051085:chaperone mediated protein folding requiring cofactor|GO:0060907:positive regulation of macrophage cytokine production|GO:0070062:extracellular exosome|GO:0070374:positive regulation of ERK1 and ERK2 cascade|GO:0070374:positive regulation of ERK1 and ERK2 cascade|GO:0090023:positive regulation of neutrophil chemotaxis|GO:1902166:negative regulation of intrinsic apoptotic signaling pathway in response to DNA damage by p53 class mediator|GO:1902166:negative regulation of intrinsic apoptotic signaling pathway in response to DNA damage by p53 class mediator|GO:2000343:positive regulation of chemokine (C-X-C motif) ligand 2 production|	3209	chr18:+:60803848-60812652	NM_010545|NM_001042605	NM_010545(chr18:+:60803848-60812652)||NM_001042605(chr18:+:60803848-60812652)	1.77778	5.52e-08	3.45e-05	51.553	11.1845	11.1881	10.506	10.4868	11.8264	11.378	11.9103	12.4587	10.1838	11.5183	12.096	11.3971	11.1516	12.14	11.7169	8.98719	9.03094	9.5454	9.75373	9.61933	10.1911	10.3583	9.43966	9.52536	10.066	10.4069
Tap1	NM_013683	chr17	+	34187555	34197225	2950	21354	ABC17|APT1|Abcb2|Ham-1|Ham1|MTP1|PSF1|RING4|TAP|Tap-1|Y3	transporter 1, ATP-binding cassette, sub-family B (MDR/TAP)	Mm.482076	ENSMUST00000041633	GO:0000166:nucleotide binding|GO:0002250:adaptive immune response|GO:0002376:immune system process|GO:0005524:ATP binding|GO:0005739:mitochondrion|GO:0005783:endoplasmic reticulum|GO:0005783:endoplasmic reticulum|GO:0005815:microtubule organizing center|GO:0006810:transport|GO:0006952:defense response|GO:0015031:protein transport|GO:0015197:peptide transporter activity|GO:0015197:peptide transporter activity|GO:0015433:peptide antigen-transporting ATPase activity|GO:0015440:peptide-transporting ATPase activity|GO:0015833:peptide transport|GO:0016020:membrane|GO:0016021:integral component of membrane|GO:0016887:ATPase activity|GO:0019060:intracellular transport of viral protein in host cell|GO:0019885:antigen processing and presentation of endogenous peptide antigen via MHC class I|GO:0023029:MHC class Ib protein binding|GO:0030176:integral component of endoplasmic reticulum membrane|GO:0042270:protection from natural killer cell mediated cytotoxicity|GO:0042287:MHC protein binding|GO:0042288:MHC class I protein binding|GO:0042288:MHC class I protein binding|GO:0042605:peptide antigen binding|GO:0042803:protein homodimerization activity|GO:0042825:TAP complex|GO:0043231:intracellular membrane-bounded organelle|GO:0043531:ADP binding|GO:0046967:cytosol to ER transport|GO:0046978:TAP1 binding|GO:0046979:TAP2 binding|GO:0046980:tapasin binding|GO:0046982:protein heterodimerization activity|	495	chr17:+:34187555-34197225	NM_001161730|NM_013683	NM_001161730(chr17:+:34187555-34197225)||NM_013683(chr17:+:34187555-34197225)	1.09425	8.06e-08	4.79e-05	43.681	10.7431	11.0073	10.3198	10.5473	11.5966	11.046	11.3775	11.1881	10.4413	10.8993	12.1137	10.5789	10.9477	11.2108	11.1477	9.7233	9.72109	10.198	10.1125	10.1914	9.7192	9.79654	9.91306	10.0103	9.85598	9.97325
Gbp2	NM_010260	chr3	+	143000000	143000000	2455	14469	-	guanylate binding protein 2	Mm.24038	ENSMUST00000165774	GO:0000166:nucleotide binding|GO:0003924:GTPase activity|GO:0005525:GTP binding|GO:0005654:nucleoplasm|GO:0005737:cytoplasm|GO:0005794:Golgi apparatus|GO:0005829:cytosol|GO:0015629:actin cytoskeleton|GO:0016020:membrane|GO:0016787:hydrolase activity|GO:0020005:symbiont-containing vacuole membrane|GO:0031410:cytoplasmic vesicle|GO:0035458:cellular response to interferon-beta|GO:0042832:defense response to protozoan|GO:0044406:adhesion of symbiont to host|GO:0050830:defense response to Gram-positive bacterium|GO:0071222:cellular response to lipopolysaccharide|GO:0071346:cellular response to interferon-gamma|	10289	chr3:+:142620662-142638008	NM_010260	NM_010260(chr3:+:142620662-142638008)	0.963013	1.33e-07	7.58e-05	0.42	10.3732	9.72347	10.0226	10.5292	10.9039	10.6401	10.9309	10.7143	10.1084	10.2583	11.3313	9.76645	10.3724	10.4552	10.7899	9.87161	9.58716	9.49215	9.55154	9.50449	9.28973	9.15874	9.20393	9.60891	9.10563	9.2255
Pld4	NM_178911	chr12	+	113000000	113000000	1978	104759	AI132321|thss	phospholipase D family, member 4	Mm.203915	ENSMUST00000063888	GO:0002244:hematopoietic progenitor cell differentiation|GO:0003824:catalytic activity|GO:0004630:phospholipase D activity|GO:0005515:protein binding|GO:0005634:nucleus|GO:0005783:endoplasmic reticulum|GO:0006629:lipid metabolic process|GO:0006909:phagocytosis|GO:0016020:membrane|GO:0016021:integral component of membrane|GO:0016042:lipid catabolic process|GO:0016787:hydrolase activity|GO:0032588:trans-Golgi network membrane|GO:0045335:phagocytic vesicle|GO:0070290:N-acylphosphatidylethanolamine-specific phospholipase D activity|	16350	chr12:+:112760654-112768986	NM_178911	NM_178911(chr12:+:112760654-112768986)	0.87846	2.9e-07	0.000151	43.681	8.22523	7.94059	7.92751	8.01598	8.73432	8.48575	8.02799	8.83637	7.91335	8.07903	8.1795	7.41905	8.22115	8.49469	8.57918	6.99323	7.32406	7.30104	7.33787	7.27936	7.4236	7.0592	6.91508	6.73445	7.61586	7.88066
Ccl5	NM_013653	chr11	-	83525778	83530518	531	20304	MuRantes|RANTES|SISd|Scya5|TCP228	chemokine (C-C motif) ligand 5	Mm.284248	ENSMUST00000035938	GO:0000165:MAPK cascade|GO:0002230:positive regulation of defense response to virus by host|GO:0004435:phosphatidylinositol phospholipase C activity|GO:0004672:protein kinase activity|GO:0005125:cytokine activity|GO:0005576:extracellular region|GO:0005615:extracellular space|GO:0005615:extracellular space|GO:0005737:cytoplasm|GO:0006816:calcium ion transport|GO:0006874:cellular calcium ion homeostasis|GO:0006887:exocytosis|GO:0006935:chemotaxis|GO:0006954:inflammatory response|GO:0006954:inflammatory response|GO:0006955:immune response|GO:0007159:leukocyte cell-cell adhesion|GO:0007186:G-protein coupled receptor signaling pathway|GO:0007186:G-protein coupled receptor signaling pathway|GO:0007267:cell-cell signaling|GO:0008009:chemokine activity|GO:0008009:chemokine activity|GO:0008201:heparin binding|GO:0009615:response to virus|GO:0009636:response to toxic substance|GO:0010628:positive regulation of gene expression|GO:0010759:positive regulation of macrophage chemotaxis|GO:0010820:positive regulation of T cell chemotaxis|GO:0010820:positive regulation of T cell chemotaxis|GO:0014068:positive regulation of phosphatidylinositol 3-kinase signaling|GO:0014911:positive regulation of smooth muscle cell migration|GO:0016004:phospholipase activator activity|GO:0030298:receptor signaling protein tyrosine kinase activator activity|GO:0030335:positive regulation of cell migration|GO:0030593:neutrophil chemotaxis|GO:0031269:pseudopodium assembly|GO:0031328:positive regulation of cellular biosynthetic process|GO:0031584:activation of phospholipase D activity|GO:0031622:positive regulation of fever generation|GO:0031663:lipopolysaccharide-mediated signaling pathway|GO:0031726:CCR1 chemokine receptor binding|GO:0031726:CCR1 chemokine receptor binding|GO:0031729:CCR4 chemokine receptor binding|GO:0031730:CCR5 chemokine receptor binding|GO:0033634:positive regulation of cell-cell adhesion mediated by integrin|GO:0034097:response to cytokine|GO:0034112:positive regulation of homotypic cell-cell adhesion|GO:0034341:response to interferon-gamma|GO:0034612:response to tumor necrosis factor|GO:0035688:T-helper 1 cell diapedesis|GO:0042056:chemoattractant activity|GO:0042102:positive regulation of T cell proliferation|GO:0042119:neutrophil activation|GO:0042327:positive regulation of phosphorylation|GO:0042379:chemokine receptor binding|GO:0042531:positive regulation of tyrosine phosphorylation of STAT protein|GO:0042803:protein homodimerization activity|GO:0043491:protein kinase B signaling|GO:0043547:positive regulation of GTPase activity|GO:0043621:protein self-association|GO:0043623:cellular protein complex assembly|GO:0043922:negative regulation by host of viral transcription|GO:0045071:negative regulation of viral genome replication|GO:0045666:positive regulation of neuron differentiation|GO:0045672:positive regulation of osteoclast differentiation|GO:0045744:negative regulation of G-protein coupled receptor protein signaling pathway|GO:0045766:positive regulation of angiogenesis|GO:0045785:positive regulation of cell adhesion|GO:0046817:chemokine receptor antagonist activity|GO:0048245:eosinophil chemotaxis|GO:0048247:lymphocyte chemotaxis|GO:0048247:lymphocyte chemotaxis|GO:0048661:positive regulation of smooth muscle cell proliferation|GO:0050679:positive regulation of epithelial cell proliferation|GO:0050796:regulation of insulin secretion|GO:0050863:regulation of T cell activation|GO:0051262:protein tetramerization|GO:0051928:positive regulation of calcium ion transport|GO:0060548:negative regulation of cell death|GO:0060754:positive regulation of mast cell chemotaxis|GO:0070098:chemokine-mediated signaling pathway|GO:0070098:chemokine-mediated signaling pathway|GO:0070233:negative regulation of T cell apoptotic process|GO:0070234:positive regulation of T cell apoptotic process|GO:0070374:positive regulation of ERK1 and ERK2 cascade|GO:0071346:cellular response to interferon-gamma|GO:0071347:cellular response to interleukin-1|GO:0071356:cellular response to tumor necrosis factor|GO:0071407:cellular response to organic cyclic compound|GO:0090026:positive regulation of monocyte chemotaxis|GO:0090026:positive regulation of monocyte chemotaxis|GO:1901214:regulation of neuron death|GO:1901215:negative regulation of neuron death|GO:2000110:negative regulation of macrophage apoptotic process|GO:2000343:positive regulation of chemokine (C-X-C motif) ligand 2 production|GO:2000406:positive regulation of T cell migration|GO:2000503:positive regulation of natural killer cell chemotaxis|	2244	chr11:-:83525778-83530518	NM_013653	NM_013653(chr11:-:83525778-83530518)	2.25247	3.4e-07	0.000163	6.605	6.00723	6.2451	5.88738	5.58847	7.12785	7.21277	6.60435	6.87781	5.20101	6.19956	6.18139	5.66509	6.48668	6.30893	5.97205	3.7597	5.24456	3.94709	5.2131	3.75806	4.48068	0.491772	4.44381	4.17024	2.97657	3.73493
Cxcl10	NM_021274	chr5	-	92346638	92348889	1100	15945	C7|CRG-2|INP10|IP-10|IP10|Ifi10|Scyb10|gIP-10|mob-1	chemokine (C-X-C motif) ligand 10	Mm.877	ENSMUST00000038816	GO:0002690:positive regulation of leukocyte chemotaxis|GO:0002690:positive regulation of leukocyte chemotaxis|GO:0005125:cytokine activity|GO:0005576:extracellular region|GO:0005615:extracellular space|GO:0005615:extracellular space|GO:0006935:chemotaxis|GO:0006952:defense response|GO:0006954:inflammatory response|GO:0006955:immune response|GO:0006955:immune response|GO:0007186:G-protein coupled receptor signaling pathway|GO:0007186:G-protein coupled receptor signaling pathway|GO:0008009:chemokine activity|GO:0008009:chemokine activity|GO:0008201:heparin binding|GO:0008284:positive regulation of cell proliferation|GO:0009897:external side of plasma membrane|GO:0010818:T cell chemotaxis|GO:0010818:T cell chemotaxis|GO:0010819:regulation of T cell chemotaxis|GO:0016525:negative regulation of angiogenesis|GO:0030335:positive regulation of cell migration|GO:0030816:positive regulation of cAMP metabolic process|GO:0032496:response to lipopolysaccharide|GO:0042118:endothelial cell activation|GO:0042127:regulation of cell proliferation|GO:0042127:regulation of cell proliferation|GO:0043950:positive regulation of cAMP-mediated signaling|GO:0045662:negative regulation of myoblast differentiation|GO:0048248:CXCR3 chemokine receptor binding|GO:0048248:CXCR3 chemokine receptor binding|GO:0051281:positive regulation of release of sequestered calcium ion into cytosol|GO:0051607:defense response to virus|GO:0070098:chemokine-mediated signaling pathway|GO:0070098:chemokine-mediated signaling pathway|GO:0071222:cellular response to lipopolysaccharide|GO:0090026:positive regulation of monocyte chemotaxis|GO:1901509:regulation of endothelial tube morphogenesis|GO:1901740:negative regulation of myoblast fusion|GO:2000406:positive regulation of T cell migration|	1203	chr5:-:92346638-92348889	NM_021274	NM_021274(chr5:-:92346638-92348889)	1.27178	3.36e-07	0.000163	51.553	7.2593	6.14577	6.81548	7.02034	7.68757	7.91656	7.99707	7.46718	6.87628	7.12761	8.10502	6.90906	7.2006	7.34901	7.62095	5.94484	6.68107	6.06183	6.06669	5.77733	5.28587	5.2105	4.57646	6.48637	6.25185	5.98752
Psmb9	NM_013585	chr17	-	34182098	34187330	806	16912	Lmp-2|Lmp2	proteasome (prosome, macropain) subunit, beta type 9 (large multifunctional peptidase 2)	Mm.390983	ENSMUST00000174576	GO:0000502:proteasome complex|GO:0002376:immune system process|GO:0004175:endopeptidase activity|GO:0004298:threonine-type endopeptidase activity|GO:0005634:nucleus|GO:0005829:cytosol|GO:0005839:proteasome core complex|GO:0006508:proteolysis|GO:0008233:peptidase activity|GO:0016787:hydrolase activity|GO:0019882:antigen processing and presentation|GO:0019882:antigen processing and presentation|GO:0051603:proteolysis involved in cellular protein catabolic process|GO:0070062:extracellular exosome|GO:0070628:proteasome binding|GO:1990111:spermatoproteasome complex|GO:2000116:regulation of cysteine-type endopeptidase activity|	2094	chr17:-:34182098-34187330	NM_013585	NM_013585(chr17:-:34182098-34187330)	1.30716	3.99e-07	0.000185	58.526	10.3457	9.85586	9.721	10.6646	10.2151	10.2935	10.4254	10.9796	10.6123	10.5388	11.0819	10.0999	10.3835	10.2171	10.4894	10.0227	10.0394	8.71537	9.03443	8.69488	9.07633	8.14012	8.72882	9.66866	9.41758	9.32908
H2-D1	NM_010380	chr17	+	35263093	35267497	1736	14964	H-2D|H2-D	histocompatibility 2, D region locus 1	Mm.439675	ENSMUST00000172785	GO:0001916:positive regulation of T cell mediated cytotoxicity|GO:0002376:immune system process|GO:0002474:antigen processing and presentation of peptide antigen via MHC class I|GO:0002485:antigen processing and presentation of endogenous peptide antigen via MHC class I via ER pathway, TAP-dependent|GO:0003723:RNA binding|GO:0005102:receptor binding|GO:0005102:receptor binding|GO:0005515:protein binding|GO:0005783:endoplasmic reticulum|GO:0005794:Golgi apparatus|GO:0005797:Golgi medial cisterna|GO:0005886:plasma membrane|GO:0006955:immune response|GO:0009897:external side of plasma membrane|GO:0009986:cell surface|GO:0010977:negative regulation of neuron projection development|GO:0010977:negative regulation of neuron projection development|GO:0010977:negative regulation of neuron projection development|GO:0016020:membrane|GO:0016021:integral component of membrane|GO:0019882:antigen processing and presentation|GO:0030881:beta-2-microglobulin binding|GO:0042277:peptide binding|GO:0042605:peptide antigen binding|GO:0042605:peptide antigen binding|GO:0042608:T cell receptor binding|GO:0042612:MHC class I protein complex|GO:0045121:membrane raft|GO:0046977:TAP binding|GO:0046982:protein heterodimerization activity|GO:0070062:extracellular exosome|GO:0070971:endoplasmic reticulum exit site|	128352	chr17:+:35263093-35267497	NM_010380	NM_010380(chr17:+:35263093-35267497)	1.02636	4.54e-07	0.000203	58.526	11.4238	11.1811	11.1166	11.2601	12.3915	11.8203	11.9401	11.9856	11.196	12.034	12.3714	11.3997	11.9246	11.8803	11.6666	10.5636	10.7347	10.9315	10.9667	10.9398	10.409	10.4559	10.4928	11.0909	10.7939	11.0381
B2m	NM_009735	chr2	+	122000000	122000000	858	12010	Ly-m11|beta2-m|beta2m	beta-2 microglobulin	Mm.163	ENSMUST00000102476	GO:0001916:positive regulation of T cell mediated cytotoxicity|GO:0001948:glycoprotein binding|GO:0002237:response to molecule of bacterial origin|GO:0002376:immune system process|GO:0002474:antigen processing and presentation of peptide antigen via MHC class I|GO:0002481:antigen processing and presentation of exogenous protein antigen via MHC class Ib, TAP-dependent|GO:0002726:positive regulation of T cell cytokine production|GO:0003254:regulation of membrane depolarization|GO:0005515:protein binding|GO:0005576:extracellular region|GO:0005615:extracellular space|GO:0005615:extracellular space|GO:0005794:Golgi apparatus|GO:0005829:cytosol|GO:0005886:plasma membrane|GO:0005925:focal adhesion|GO:0006826:iron ion transport|GO:0006955:immune response|GO:0006968:cellular defense response|GO:0009897:external side of plasma membrane|GO:0010977:negative regulation of neuron projection development|GO:0016020:membrane|GO:0019731:antibacterial humoral response|GO:0019885:antigen processing and presentation of endogenous peptide antigen via MHC class I|GO:0032092:positive regulation of protein binding|GO:0033077:T cell differentiation in thymus|GO:0033216:ferric iron import|GO:0042026:protein refolding|GO:0042612:MHC class I protein complex|GO:0042802:identical protein binding|GO:0045087:innate immune response|GO:0045646:regulation of erythrocyte differentiation|GO:0048260:positive regulation of receptor-mediated endocytosis|GO:0050829:defense response to Gram-negative bacterium|GO:0050830:defense response to Gram-positive bacterium|GO:0055072:iron ion homeostasis|GO:0070062:extracellular exosome|GO:0071222:cellular response to lipopolysaccharide|GO:0071281:cellular response to iron ion|GO:0071283:cellular response to iron(III) ion|GO:1900121:negative regulation of receptor binding|GO:1900122:positive regulation of receptor binding|GO:1903991:positive regulation of ferrous iron import into cell|GO:1904434:positive regulation of ferrous iron binding|GO:1904437:positive regulation of transferrin receptor binding|GO:1990712:HFE-transferrin receptor complex|	2987	chr2:+:122147686-122153082	NM_009735	NM_009735(chr2:+:122147686-122153082)	1.1107	6.34e-07	0.000269	58.526	14.1965	14.6075	13.8082	14.0776	15.3446	14.7554	15.1453	14.8025	13.8346	14.7425	15.8966	14.1549	14.6384	14.738	14.6684	13.4095	13.4268	13.5577	13.6736	13.6999	13.287	13.3859	13.1574	13.7029	13.5904	13.6117
Rhob	NM_007483	chr12	-	8497758	8499985	2227	11852	AA017882|Arh6|Arhb	ras homolog family member B	Mm.687	ENSMUST00000067384	GO:0000166:nucleotide binding|GO:0000910:cytokinesis|GO:0001525:angiogenesis|GO:0005515:protein binding|GO:0005525:GTP binding|GO:0005634:nucleus|GO:0005768:endosome|GO:0005769:early endosome|GO:0005770:late endosome|GO:0005829:cytosol|GO:0005886:plasma membrane|GO:0005886:plasma membrane|GO:0005925:focal adhesion|GO:0006810:transport|GO:0006886:intracellular protein transport|GO:0006915:apoptotic process|GO:0007155:cell adhesion|GO:0007264:small GTPase mediated signal transduction|GO:0007275:multicellular organism development|GO:0008333:endosome to lysosome transport|GO:0010008:endosome membrane|GO:0010595:positive regulation of endothelial cell migration|GO:0015031:protein transport|GO:0016020:membrane|GO:0016020:membrane|GO:0019003:GDP binding|GO:0030154:cell differentiation|GO:0030334:regulation of cell migration|GO:0030336:negative regulation of cell migration|GO:0032154:cleavage furrow|GO:0043065:positive regulation of apoptotic process|GO:0045766:positive regulation of angiogenesis|GO:0045786:negative regulation of cell cycle|GO:0061154:endothelial tube morphogenesis|GO:0070062:extracellular exosome|GO:0070301:cellular response to hydrogen peroxide|GO:0071479:cellular response to ionizing radiation|	68377	chr12:-:8497758-8499985	NM_007483	NM_007483(chr12:-:8497758-8499985)	0.441435	6.46e-07	0.000269	70.774	13.87	13.9169	13.9287	13.87	13.5998	13.9033	13.9169	13.8654	13.837	14.2079	13.6699	13.8803	14.081	14.1607	13.8776	13.3746	13.3097	13.4817	13.4519	13.4388	13.4044	13.4044	13.3793	13.6639	13.6182	13.6106
Apol10b	NM_177820	chr15	-	77584157	77596125	1986	328561	9130218O11Rik	apolipoprotein L 10B	Mm.379486	ENSMUST00000089465	GO:0003674:molecular_function|GO:0005575:cellular_component|GO:0008150:biological_process|	129975	chr15:-:77584157-77596125	NM_177820	NM_177820(chr15:-:77584157-77596125)	1.68944	7.03e-07	0.000283	64.16	4.95242	5.37477	5.64241	4.80322	5.43865	3.58501	6.87673	6.23755	5.68998	6.03341	5.80453	5.46891	5.44586	5.61256	6.34423	4.20816	4.50403	4.25227	3.92313	3.75498	3.99097	3.4245	2.56999	3.80187	2.50931	4.47424
Plbd1	NM_025806	chr6	-	137000000	137000000	1974	66857	1100001H23Rik	phospholipase B domain containing 1	Mm.3311	ENSMUST00000032336	GO:0003674:molecular_function|GO:0005615:extracellular space|GO:0005764:lysosome|GO:0006629:lipid metabolic process|GO:0008150:biological_process|GO:0016042:lipid catabolic process|GO:0016787:hydrolase activity|	11745	chr6:-:136612070-136661893	NM_025806	NM_025806(chr6:-:136612070-136661893)	0.971221	7.37e-07	0.000288	10.49	8.4452	7.3666	7.70983	8.15839	8.28151	8.085	8.15013	8.61077	8.51556	7.51842	8.23317	7.89886	8.1424	8.22811	8.35748	7.79306	7.25396	7.29765	6.48882	7.07154	7.75738	6.79959	6.74531	6.91166	7.18717	7.42697
Mpeg1	NM_010821	chr19	+	12460778	12465285	4336	17476	MPS1|Mpg-1	macrophage expressed gene 1	Mm.3999	ENSMUST00000081035	GO:0016020:membrane|GO:0016021:integral component of membrane|	11216	chr19:+:12460778-12465285	NM_010821	NM_010821(chr19:+:12460778-12465285)	0.73283	8.04e-07	0.000304	43.681	9.98819	9.71142	9.8281	10.169	10.3657	10.1401	10.1848	10.4301	9.78099	9.71142	10.3685	9.61241	9.93738	10.2643	10.3666	9.73582	9.40723	9.46515	9.3713	9.28054	9.51331	9.64448	9.34087	9.23956	9.26619	9.45467
Slc11a1	NM_013612	chr1	+	74375202	74386051	2304	18173	Bcg|Ity|Ity1|Lsh|Nramp|Nramp1|ity	solute carrier family 11 (proton-coupled divalent metal ion transporters), member 1	Mm.2913	ENSMUST00000027368	GO:0000060:protein import into nucleus, translocation|GO:0000165:MAPK cascade|GO:0001818:negative regulation of cytokine production|GO:0001819:positive regulation of cytokine production|GO:0002309:T cell proliferation involved in immune response|GO:0002369:T cell cytokine production|GO:0002606:positive regulation of dendritic cell antigen processing and presentation|GO:0002827:positive regulation of T-helper 1 type immune response|GO:0005215:transporter activity|GO:0005384:manganese ion transmembrane transporter activity|GO:0005764:lysosome|GO:0005770:late endosome|GO:0005770:late endosome|GO:0005886:plasma membrane|GO:0006810:transport|GO:0006811:ion transport|GO:0006826:iron ion transport|GO:0006826:iron ion transport|GO:0006828:manganese ion transport|GO:0006876:cellular cadmium ion homeostasis|GO:0006879:cellular iron ion homeostasis|GO:0006879:cellular iron ion homeostasis|GO:0006909:phagocytosis|GO:0006954:inflammatory response|GO:0007035:vacuolar acidification|GO:0009279:cell outer membrane|GO:0009617:response to bacterium|GO:0009617:response to bacterium|GO:0009986:cell surface|GO:0010008:endosome membrane|GO:0010628:positive regulation of gene expression|GO:0015707:nitrite transport|GO:0016020:membrane|GO:0016021:integral component of membrane|GO:0030670:phagocytic vesicle membrane|GO:0030670:phagocytic vesicle membrane|GO:0030670:phagocytic vesicle membrane|GO:0032147:activation of protein kinase activity|GO:0032496:response to lipopolysaccharide|GO:0032496:response to lipopolysaccharide|GO:0032496:response to lipopolysaccharide|GO:0032623:interleukin-2 production|GO:0032632:interleukin-3 production|GO:0032729:positive regulation of interferon-gamma production|GO:0034341:response to interferon-gamma|GO:0042060:wound healing|GO:0042116:macrophage activation|GO:0042116:macrophage activation|GO:0042742:defense response to bacterium|GO:0042803:protein homodimerization activity|GO:0042832:defense response to protozoan|GO:0043091:L-arginine import|GO:0045342:MHC class II biosynthetic process|GO:0045730:respiratory burst|GO:0045944:positive regulation of transcription from RNA polymerase II promoter|GO:0046915:transition metal ion transmembrane transporter activity|GO:0048002:antigen processing and presentation of peptide antigen|GO:0048255:mRNA stabilization|GO:0050766:positive regulation of phagocytosis|GO:0050829:defense response to Gram-negative bacterium|GO:0051139:metal ion:proton antiporter activity|GO:0055072:iron ion homeostasis|GO:0060586:multicellular organismal iron ion homeostasis|GO:0070574:cadmium ion transmembrane transport|GO:0070821:tertiary granule membrane|GO:0070839:divalent metal ion export|	73884	chr1:+:74375202-74386051	NM_013612	NM_013612(chr1:+:74375202-74386051)	0.901749	9.47e-07	0.000348	68.481	7.37481	6.95846	7.07545	7.20861	8.00063	7.548	6.68658	7.49557	7.12373	7.11997	7.56616	7.37314	7.28787	6.81623	6.86701	7.17277	5.88582	6.15849	6.35029	6.05757	6.7858	6.30686	6.32412	6.24078	6.24061	6.48275
Ifi47	NM_001271677	chr11	+	49076586	49096987	1786	15953	47kDa|IRG-47|Ifggc1|Igrd|Iigp4|Iipg4|Irgd	interferon gamma inducible protein 47	Mm.24769	ENSMUST00000109202	GO:0003924:GTPase activity|GO:0005783:endoplasmic reticulum|GO:0005789:endoplasmic reticulum membrane|GO:0006952:defense response|GO:0035458:cellular response to interferon-beta|	49169	chr11:+:49076586-49096987	NM_008330|NM_001271676|NM_001271677	NM_008330(chr11:+:49087016-49096987)||NM_001271676(chr11:+:49087016-49096987)||NM_001271677(chr11:+:49076586-49096987)	1.20056	1.49e-06	0.000533	72.736	10.4463	9.14219	9.61526	10.1101	9.72078	9.96782	10.3101	10.1083	10.1351	9.93174	10.2503	9.81949	9.62869	9.57165	9.92822	9.69556	9.62858	8.48447	8.30489	8.41252	9.04275	8.64056	7.91542	9.48374	8.79356	8.73118
Nlrc5	NM_001033207	chr8	+	94472762	94527272	6945	434341	AI451557|AK220210|NOD27	NLR family, CARD domain containing 5	Mm.334720	ENSMUST00000053085	GO:0000166:nucleotide binding|GO:0000979:RNA polymerase II core promoter sequence-specific DNA binding|GO:0002376:immune system process|GO:0005524:ATP binding|GO:0005634:nucleus|GO:0005634:nucleus|GO:0005737:cytoplasm|GO:0005813:centrosome|GO:0005829:cytosol|GO:0005829:cytosol|GO:0032088:negative regulation of NF-kappaB transcription factor activity|GO:0032088:negative regulation of NF-kappaB transcription factor activity|GO:0043549:regulation of kinase activity|GO:0045087:innate immune response|GO:0045087:innate immune response|GO:0045345:positive regulation of MHC class I biosynthetic process|GO:0045944:positive regulation of transcription from RNA polymerase II promoter|GO:0060335:positive regulation of interferon-gamma-mediated signaling pathway|GO:0060339:negative regulation of type I interferon-mediated signaling pathway|GO:0060339:negative regulation of type I interferon-mediated signaling pathway|GO:0060340:positive regulation of type I interferon-mediated signaling pathway|	88935	chr8:+:94472762-94527272	NM_001033207	NM_001033207(chr8:+:94472762-94527272)	1.04381	1.92e-06	0.000648	1.308	9.36921	9.42317	8.67808	8.24973	10.0578	9.42764	8.99587	8.59187	8.4517	8.626	9.88577	9.01387	8.84189	8.7814	9.06658	7.6413	8.12133	7.57381	7.91625	8.00174	8.55854	7.95206	8.06949	7.77422	8.46929	7.79641
Cxcl16	NM_023158	chr11	-	70454233	70459984	2448	66102	0910001K24Rik|AV290116|BB024863|CXCL16v1|CXCL16v2|SR-PSOX|Zmynd15|b2b498Clo	chemokine (C-X-C motif) ligand 16	Mm.425692	ENSMUST00000019064	GO:0005041:low-density lipoprotein receptor activity|GO:0005044:scavenger receptor activity|GO:0005125:cytokine activity|GO:0005615:extracellular space|GO:0005615:extracellular space|GO:0006898:receptor-mediated endocytosis|GO:0006935:chemotaxis|GO:0008009:chemokine activity|GO:0008009:chemokine activity|GO:0010818:T cell chemotaxis|GO:0016020:membrane|GO:0016021:integral component of membrane|GO:0030307:positive regulation of cell growth|GO:0030335:positive regulation of cell migration|GO:0030335:positive regulation of cell migration|GO:0034097:response to cytokine|GO:0034341:response to interferon-gamma|GO:0034612:response to tumor necrosis factor|GO:0042379:chemokine receptor binding|GO:0048247:lymphocyte chemotaxis|GO:0071222:cellular response to lipopolysaccharide|	49694	chr11:-:70454233-70459984	NM_023158	NM_023158(chr11:-:70454233-70459984)	0.780864	2.29e-06	0.000754	28.933	7.52246	6.64985	7.18483	7.41164	7.68962	7.04042	7.10499	7.70995	7.76658	7.67369	7.44851	7.6648	7.35692	7.21032	7.6822	6.65084	7.14208	6.82514	6.49224	6.66765	6.92226	6.33061	6.0749	6.65571	6.6766	6.90326
Clec4a1	NM_199311	chr6	+	123000000	123000000	1558	269799	BC049354|Dcir4	C-type lectin domain family 4, member a1	Mm.297275	ENSMUST00000060484	GO:0003674:molecular_function|GO:0005575:cellular_component|GO:0008150:biological_process|	72399	chr6:+:122921847-122934619	NM_199311	NM_199311(chr6:+:122921847-122934619)	0.782014	2.37e-06	0.000759	64.16	6.89203	6.75681	7.31636	7.00853	7.42903	7.37233	6.861	7.50418	7.22713	7.34279	7.04536	7.27972	7.52421	6.36848	7.66801	6.78267	6.54397	6.25176	6.65939	6.50735	6.07247	6.49771	6.14669	5.76974	6.13197	6.7519
Vcam1	NM_011693	chr3	-	116000000	116000000	3398	22329	CD106|Vcam-1	vascular cell adhesion molecule 1	Mm.76649	ENSMUST00000029574	GO:0002102:podosome|GO:0005178:integrin binding|GO:0005615:extracellular space|GO:0005769:early endosome|GO:0005783:endoplasmic reticulum|GO:0005794:Golgi apparatus|GO:0005886:plasma membrane|GO:0005902:microvillus|GO:0007155:cell adhesion|GO:0007155:cell adhesion|GO:0007157:heterophilic cell-cell adhesion via plasma membrane cell adhesion molecules|GO:0007157:heterophilic cell-cell adhesion via plasma membrane cell adhesion molecules|GO:0007159:leukocyte cell-cell adhesion|GO:0007159:leukocyte cell-cell adhesion|GO:0007160:cell-matrix adhesion|GO:0007507:heart development|GO:0008131:primary amine oxidase activity|GO:0009308:amine metabolic process|GO:0009897:external side of plasma membrane|GO:0009986:cell surface|GO:0016020:membrane|GO:0016021:integral component of membrane|GO:0016032:viral process|GO:0016337:single organismal cell-cell adhesion|GO:0030175:filopodium|GO:0031225:anchored component of membrane|GO:0035584:calcium-mediated signaling using intracellular calcium source|GO:0042102:positive regulation of T cell proliferation|GO:0042383:sarcolemma|GO:0045177:apical part of cell|GO:0050839:cell adhesion molecule binding|GO:0050901:leukocyte tethering or rolling|GO:0060326:cell chemotaxis|GO:0060669:embryonic placenta morphogenesis|GO:0060710:chorio-allantoic fusion|GO:0061032:visceral serous pericardium development|GO:0070062:extracellular exosome|GO:0071065:alpha9-beta1 integrin-vascular cell adhesion molecule-1 complex|GO:0071333:cellular response to glucose stimulus|GO:0071944:cell periphery|	838	chr3:-:116110019-116129688	NM_011693	NM_011693(chr3:-:116110019-116129688)	0.890862	2.43e-06	0.00076		7.43213	7.85897	7.46057	6.53828	8.22143	8.03233	7.56533	7.41349	7.08508	7.22323	8.2324	7.41269	7.66596	7.48648	6.79167	6.90487	6.56971	6.57559	5.89778	7.23975	5.86591	5.58315	6.71389	6.5878	5.83914	5.66828
Ctss	NM_021281	chr3	+	95526785	95556405	1357	13040	Cats	cathepsin S	Mm.3619	ENSMUST00000015667	GO:0001968:fibronectin binding|GO:0004197:cysteine-type endopeptidase activity|GO:0004197:cysteine-type endopeptidase activity|GO:0004197:cysteine-type endopeptidase activity|GO:0005518:collagen binding|GO:0005615:extracellular space|GO:0005615:extracellular space|GO:0005764:lysosome|GO:0005764:lysosome|GO:0006508:proteolysis|GO:0006508:proteolysis|GO:0006955:immune response|GO:0008233:peptidase activity|GO:0008234:cysteine-type peptidase activity|GO:0009986:cell surface|GO:0010447:response to acidic pH|GO:0016020:membrane|GO:0016485:protein processing|GO:0016787:hydrolase activity|GO:0019882:antigen processing and presentation|GO:0030574:collagen catabolic process|GO:0034769:basement membrane disassembly|GO:0034769:basement membrane disassembly|GO:0043231:intracellular membrane-bounded organelle|GO:0043236:laminin binding|GO:0043394:proteoglycan binding|GO:0045453:bone resorption|GO:0048002:antigen processing and presentation of peptide antigen|GO:0050729:positive regulation of inflammatory response|GO:0051603:proteolysis involved in cellular protein catabolic process|GO:0051603:proteolysis involved in cellular protein catabolic process|GO:0051930:regulation of sensory perception of pain|GO:2001259:positive regulation of cation channel activity|GO:2001259:positive regulation of cation channel activity|	20867	chr3:+:95526785-95556405	NM_001267695|NM_021281	NM_001267695(chr3:+:95526785-95556405)||NM_021281(chr3:+:95526785-95556405)	0.927675	3.25e-06	0.000989	1.843	10.3744	9.19283	9.5934	10.121	10.504	10.0735	10.0057	10.3963	10.027	9.58759	10.1704	9.1069	10.0389	9.88315	10.201	9.32171	9.37532	9.1112	9.05049	8.93722	9.12705	9.45201	9.05523	9.04939	9.0996	9.33265
Hck	NM_010407	chr2	+	153000000	153000000	2092	15162	AI849071|Bmk	hemopoietic cell kinase	Mm.715	ENSMUST00000109799	GO:0000166:nucleotide binding|GO:0002376:immune system process|GO:0004672:protein kinase activity|GO:0004713:protein tyrosine kinase activity|GO:0004715:non-membrane spanning protein tyrosine kinase activity|GO:0005102:receptor binding|GO:0005515:protein binding|GO:0005524:ATP binding|GO:0005634:nucleus|GO:0005654:nucleoplasm|GO:0005737:cytoplasm|GO:0005764:lysosome|GO:0005794:Golgi apparatus|GO:0005856:cytoskeleton|GO:0005884:actin filament|GO:0005886:plasma membrane|GO:0005886:plasma membrane|GO:0005901:caveola|GO:0005925:focal adhesion|GO:0006468:protein phosphorylation|GO:0006887:exocytosis|GO:0006909:phagocytosis|GO:0006954:inflammatory response|GO:0007169:transmembrane receptor protein tyrosine kinase signaling pathway|GO:0008284:positive regulation of cell proliferation|GO:0008360:regulation of cell shape|GO:0016020:membrane|GO:0016301:kinase activity|GO:0016310:phosphorylation|GO:0016477:cell migration|GO:0016740:transferase activity|GO:0018108:peptidyl-tyrosine phosphorylation|GO:0030054:cell junction|GO:0030154:cell differentiation|GO:0031234:extrinsic component of cytoplasmic side of plasma membrane|GO:0031234:extrinsic component of cytoplasmic side of plasma membrane|GO:0031410:cytoplasmic vesicle|GO:0038083:peptidyl-tyrosine autophosphorylation|GO:0042127:regulation of cell proliferation|GO:0042995:cell projection|GO:0043066:negative regulation of apoptotic process|GO:0045087:innate immune response|GO:0046777:protein autophosphorylation|GO:0050764:regulation of phagocytosis|GO:0050830:defense response to Gram-positive bacterium|GO:0051090:regulation of sequence-specific DNA binding transcription factor activity|GO:0071801:regulation of podosome assembly|GO:2000251:positive regulation of actin cytoskeleton reorganization|	20489	chr2:+:153108467-153151441	NM_001172117|NM_010407	NM_001172117(chr2:+:153108467-153151441)||NM_010407(chr2:+:153108467-153151441)	0.904021	3.5e-06	0.00104	15.049	7.34524	6.9108	7.0377	6.79044	7.93844	7.25264	6.92607	7.37998	6.76616	7.06655	7.25264	7.43694	7.46956	7.18697	7.57589	6.82251	7.00122	6.70303	6.34861	5.84474	6.04186	5.71227	6.68672	6.2758	6.07444	6.66144
Gpr50	NM_001308501	chrX	+	71663666	71669257	2930	14765	H9	G-protein-coupled receptor 50	Mm.33336	ENSMUST00000070449	GO:0004871:signal transducer activity|GO:0005654:nucleoplasm|GO:0005886:plasma membrane|GO:0005886:plasma membrane|GO:0007165:signal transduction|GO:0008502:melatonin receptor activity|GO:0016020:membrane|GO:0016021:integral component of membrane|GO:0042802:identical protein binding|	3113	chrX:+:71663666-71669257	NM_010340|NM_001308501	NM_010340(chrX:+:71663666-71669257)||NM_001308501(chrX:+:71663666-71669257)	1.42692	5.75e-06	0.001561	6.605	7.03803	6.16405	6.68166	5.60195	5.1948	7.00668	6.54966	6.27292	5.88236	5.40612	4.62077	6.1202	7.04677	6.11999	5.26922	4.69327	4.76007	5.38753	4.50028	4.83907	4.50234	4.61409	5.39261	4.15957	3.89277	4.89682
H2-M3	NM_013819	chr17	+	37270233	37274485	1425	14991	H-2M3|Hmt|M3a|MuprM3|MuprM301|MuprM302|R4B2	histocompatibility 2, M region locus 3	Mm.14437	ENSMUST00000038580	GO:0001916:positive regulation of T cell mediated cytotoxicity|GO:0001916:positive regulation of T cell mediated cytotoxicity|GO:0002237:response to molecule of bacterial origin|GO:0002287:alpha-beta T cell activation involved in immune response|GO:0002474:antigen processing and presentation of peptide antigen via MHC class I|GO:0002476:antigen processing and presentation of endogenous peptide antigen via MHC class Ib|GO:0002477:antigen processing and presentation of exogenous peptide antigen via MHC class Ib|GO:0002481:antigen processing and presentation of exogenous protein antigen via MHC class Ib, TAP-dependent|GO:0002645:positive regulation of tolerance induction|GO:0002666:positive regulation of T cell tolerance induction|GO:0002767:immune response-inhibiting cell surface receptor signaling pathway|GO:0005102:receptor binding|GO:0005102:receptor binding|GO:0009897:external side of plasma membrane|GO:0016020:membrane|GO:0032398:MHC class Ib protein complex|GO:0032729:positive regulation of interferon-gamma production|GO:0032735:positive regulation of interleukin-12 production|GO:0042130:negative regulation of T cell proliferation|GO:0042605:peptide antigen binding|GO:0042605:peptide antigen binding|GO:0042742:defense response to bacterium|GO:0042742:defense response to bacterium|GO:0042803:protein homodimerization activity|GO:0045429:positive regulation of nitric oxide biosynthetic process|GO:0045591:positive regulation of regulatory T cell differentiation|GO:0045954:positive regulation of natural killer cell mediated cytotoxicity|GO:2001199:negative regulation of dendritic cell differentiation|	133255	chr17:+:37270233-37274485	NM_013819	NM_013819(chr17:+:37270233-37274485)	1.17753	6.66e-06	0.00177	64.16	9.42986	8.25299	8.67887	9.20053	9.27535	9.24896	8.63236	8.91855	9.12206	9.25235	9.31722	9.22104	9.2652	8.72323	8.77372	8.8866	9.02761	8.33743	7.96248	7.91563	7.82352	8.023	8.00516	8.34318	8.13672	7.91321
Slc15a3	NM_023044	chr19	+	10842543	10857915	2345	65221	Ci1|cI-1	solute carrier family 15, member 3	Mm.27387	ENSMUST00000025646	GO:0005215:transporter activity|GO:0005764:lysosome|GO:0005765:lysosomal membrane|GO:0006810:transport|GO:0006857:oligopeptide transport|GO:0015031:protein transport|GO:0015293:symporter activity|GO:0015833:peptide transport|GO:0016020:membrane|GO:0016021:integral component of membrane|GO:0043231:intracellular membrane-bounded organelle|	69222	chr19:+:10842543-10857915	NM_023044	NM_023044(chr19:+:10842543-10857915)	1.39378	7.89e-06	0.002054	15.049	6.98546	6.23616	6.55448	6.41845	7.83892	6.98865	6.1791	6.99855	5.47119	6.71882	6.98574	6.86221	7.04388	6.16913	6.87369	5.66971	4.54833	5.30728	6.21888	6.18188	4.44776	3.33696	5.46941	5.7721	5.21144	5.46843
Gm4951	NM_001033767	chr18	+	60212076	60247820	2648	240327	EG240327|Ifgga2	predicted gene 4951	Mm.357104	ENSMUST00000031549	GO:0003924:GTPase activity|GO:0005789:endoplasmic reticulum membrane|GO:0006952:defense response|GO:0035458:cellular response to interferon-beta|		chr18:+:60212076-60247820	NM_001033767	NM_001033767(chr18:+:60212076-60247820)	0.72223	9.44e-06	0.002359	51.553	7.43045	7.9371	7.89159	8.76104	7.99662	7.51243	8.5783	8.11536	8.33766	8.2569	8.93812	7.87077	7.57749	8.03397	8.66889	7.58207	7.52842	7.06419	7.01938	7.31174	7.51615	7.18234	7.62359	7.41954	6.91036	7.14412
Ciita	NM_001243761	chr16	+	10489780	10527640	5167	12265	C2ta|EG669998|Gm9475|Mhc2ta	class II transactivator	Mm.249560	ENSMUST00000023147	GO:0000122:negative regulation of transcription from RNA polymerase II promoter|GO:0000166:nucleotide binding|GO:0005524:ATP binding|GO:0005525:GTP binding|GO:0005634:nucleus|GO:0006351:transcription, DNA-templated|GO:0006355:regulation of transcription, DNA-templated|GO:0008022:protein C-terminus binding|GO:0009986:cell surface|GO:0016301:kinase activity|GO:0016310:phosphorylation|GO:0016605:PML body|GO:0016740:transferase activity|GO:0016746:transferase activity, transferring acyl groups|GO:0032403:protein complex binding|GO:0033613:activating transcription factor binding|GO:0034341:response to interferon-gamma|GO:0034341:response to interferon-gamma|GO:0044212:transcription regulatory region DNA binding|GO:0045345:positive regulation of MHC class I biosynthetic process|GO:0045348:positive regulation of MHC class II biosynthetic process|GO:0045892:negative regulation of transcription, DNA-templated|GO:0045892:negative regulation of transcription, DNA-templated|GO:0045893:positive regulation of transcription, DNA-templated|GO:0045944:positive regulation of transcription from RNA polymerase II promoter|GO:0046677:response to antibiotic|	207	chr16:+:10489780-10527640	NM_001302618|NM_001243760|NM_001302619|NM_007575|NM_001243761	NM_001302618(chr16:+:10480071-10527640)||NM_001243760(chr16:+:10480071-10527640)||NM_001302619(chr16:+:10480071-10527640)||NM_007575(chr16:+:10488177-10527640)||NM_001243761(chr16:+:10489780-10527640)	1.47875	9.78e-06	0.002395	58.526	5.6717	6.66544	6.98782	5.08031	6.45388	6.04954	6.81067	6.98872	5.43348	6.04477	7.3664	5.68387	5.03996	7.23107	6.78905	4.47507	5.21671	5.41593	4.97513	5.40046	3.89737	5.54294	5.24759	4.29688	4.42321	4.51403
H2-Q5	NR_051981	chr17	+	35394098	35395630	1181	15016	H-2Q5|Qa-5|Qa5|Qat-5	histocompatibility 2, Q region locus 5	Mm.439648	ENSMUST00000174854			chr17:+:35394098-35395630	NR_051981	NR_051981(chr17:+:35394098-35395630)	1.19594	1.3e-05	0.003115	22.193	8.08049	6.8014	7.43954	7.48921	8.48204	7.35717	6.69116	7.3154	6.10394	8.10428	8.52147	7.71339	7.99928	7.21421	7.32586	6.2436	7.18203	5.80827	5.82959	4.75157	6.55965	4.53997	5.08709	6.29223	6.72251	6.692
H2-K1	NM_001001892	chr17	-	33996011	34000333	1646	14972	H-2K|H-2K(d)|H2-K|K-f	histocompatibility 2, K1, K region	Mm.422886	ENSMUST00000025181	GO:0001916:positive regulation of T cell mediated cytotoxicity|GO:0002376:immune system process|GO:0002474:antigen processing and presentation of peptide antigen via MHC class I|GO:0002485:antigen processing and presentation of endogenous peptide antigen via MHC class I via ER pathway, TAP-dependent|GO:0003723:RNA binding|GO:0005102:receptor binding|GO:0005102:receptor binding|GO:0005515:protein binding|GO:0005783:endoplasmic reticulum|GO:0005794:Golgi apparatus|GO:0005797:Golgi medial cisterna|GO:0006955:immune response|GO:0009897:external side of plasma membrane|GO:0009986:cell surface|GO:0010977:negative regulation of neuron projection development|GO:0010977:negative regulation of neuron projection development|GO:0016020:membrane|GO:0016021:integral component of membrane|GO:0019882:antigen processing and presentation|GO:0030881:beta-2-microglobulin binding|GO:0042277:peptide binding|GO:0042590:antigen processing and presentation of exogenous peptide antigen via MHC class I|GO:0042605:peptide antigen binding|GO:0042605:peptide antigen binding|GO:0042608:T cell receptor binding|GO:0042612:MHC class I protein complex|GO:0042742:defense response to bacterium|GO:0046977:TAP binding|GO:0046982:protein heterodimerization activity|GO:0048839:inner ear development|GO:0070062:extracellular exosome|GO:0070971:endoplasmic reticulum exit site|	128352	chr17:-:33996011-34000333	NM_001347346|NM_001001892	NM_001347346(chr17:-:33996011-34000347)||NM_001001892(chr17:-:33996011-34000333)	1.23116	1.58e-05	0.003597	22.193	13.7831	13.8358	13.1051	13.1906	15.2843	14.4588	14.5349	14.1741	13.0433	14.3332	15.5663	13.8048	14.3069	14.4731	14.2101	12.8535	12.8769	13.2122	12.979	13.0793	12.7798	12.9491	12.8053	13.2202	13.0747	13.2252
Cfb	NM_008198	chr17	-	34856373	34862514	2747	14962	AI195813|AI255840|B|Bf|C2|Fb|H2-Bf	complement factor B	Mm.653	ENSMUST00000176203	GO:0002376:immune system process|GO:0004252:serine-type endopeptidase activity|GO:0005576:extracellular region|GO:0005615:extracellular space|GO:0006508:proteolysis|GO:0006956:complement activation|GO:0006957:complement activation, alternative pathway|GO:0006957:complement activation, alternative pathway|GO:0008233:peptidase activity|GO:0008236:serine-type peptidase activity|GO:0008283:cell proliferation|GO:0016787:hydrolase activity|GO:0045087:innate immune response|GO:0070062:extracellular exosome|GO:0072562:blood microparticle|GO:0097066:response to thyroid hormone|	1292	chr17:-:34856373-34862514	NM_001142706|NM_008198	NM_001142706(chr17:-:34856373-34862514)||NM_008198(chr17:-:34856373-34862514)	0.849415	1.58e-05	0.003597	68.481	9.79675	8.34207	8.78098	9.0668	10.0022	9.83516	9.01524	8.89953	9.3479	9.67066	10.2746	8.92051	9.57603	9.09459	9.28086	8.55945	8.43144	8.42982	8.71284	8.93782	8.44306	8.49465	8.17245	8.33098	8.03377	8.35852
Gbp5	NM_153564	chr3	+	142000000	143000000	3021	229898	5330409J06Rik|Gbp5a	guanylate binding protein 5	Mm.459245	ENSMUST00000090127	GO:0000166:nucleotide binding|GO:0002376:immune system process|GO:0003924:GTPase activity|GO:0005515:protein binding|GO:0005525:GTP binding|GO:0005737:cytoplasm|GO:0005794:Golgi apparatus|GO:0006954:inflammatory response|GO:0016020:membrane|GO:0016787:hydrolase activity|GO:0031410:cytoplasmic vesicle|GO:0042802:identical protein binding|GO:0045089:positive regulation of innate immune response|GO:0050702:interleukin-1 beta secretion|GO:0050702:interleukin-1 beta secretion|GO:0051289:protein homotetramerization|GO:0071346:cellular response to interferon-gamma|GO:0072616:interleukin-18 secretion|GO:1900017:positive regulation of cytokine production involved in inflammatory response|GO:1900227:positive regulation of NLRP3 inflammasome complex assembly|	14183	chr3:+:142496933-142522344	NM_153564	NM_153564(chr3:+:142496933-142522344)	0.93405	1.71e-05	0.003745	68.481	8.66117	8.07415	8.2462	8.11908	9.26298	9.12739	8.56382	7.9136	7.91145	8.62861	9.92643	8.34291	8.58616	8.39984	9.07785	7.72935	7.62978	7.92559	8.07954	8.10664	7.46568	7.09044	7.48424	7.70174	7.43166	6.96336
C1qb	NM_009777	chr4	-	137000000	137000000	1062	12260	-	complement component 1, q subcomponent, beta polypeptide	Mm.2570	ENSMUST00000046384	GO:0002376:immune system process|GO:0005576:extracellular region|GO:0005581:collagen trimer|GO:0005602:complement component C1 complex|GO:0005615:extracellular space|GO:0006958:complement activation, classical pathway|GO:0042803:protein homodimerization activity|GO:0045087:innate immune response|GO:0048839:inner ear development|GO:0070062:extracellular exosome|GO:0072562:blood microparticle|	418	chr4:-:136880144-136886177	NM_009777	NM_009777(chr4:-:136880144-136886177)	0.821666	2.16e-05	0.004645	58.526	9.82021	9.33042	9.71413	9.96336	10.0131	9.225	9.92871	10.6482	10.1499	9.4412	9.93552	9.39478	9.61303	10.0387	10.3886	9.28429	9.24091	8.97819	9.10704	8.82184	9.46976	9.46799	8.38913	8.78116	8.64768	9.48787
Fcgr4	NM_144559	chr1	+	171000000	171000000	1250	246256	4833442P21Rik|CD16-2|FcgRIV|FcgammaRIV|Fcgr3a|Fcrl3	Fc receptor, IgG, low affinity IV	Mm.251254	ENSMUST00000078825	GO:0009897:external side of plasma membrane|GO:0009986:cell surface|GO:0009986:cell surface|GO:0019767:IgE receptor activity|GO:0019770:IgG receptor activity|GO:0042119:neutrophil activation|GO:0045780:positive regulation of bone resorption|GO:0051930:regulation of sensory perception of pain|GO:0070062:extracellular exosome|GO:0071222:cellular response to lipopolysaccharide|	477	chr1:+:171018925-171029761	NM_144559	NM_144559(chr1:+:171018925-171029761)	1.29123	2.2e-05	0.004656	51.553	8.42853	5.9607	7.62516	7.44054	7.9424	7.64163	6.34937	6.99912	7.96535	7.26748	7.42437	7.14786	7.74099	6.372	7.52241	6.64045	7.20496	6.01147	6.22575	6.14931	6.20839	5.44006	6.2029	6.07402	5.76129	5.15691
H2-T10	NM_010395	chr17	-	36115875	36121435	2860	15024	H-2T10	histocompatibility 2, T region locus 10	Mm.426031	ENSMUST00000174625			chr17:-:36115875-36121435	NR_046286|NM_010395	NR_046286(chr17:-:36115870-36121444)||NM_010395(chr17:-:36115875-36121435)	0.946736	2.25e-05	0.004688	43.681	7.20496	6.31743	6.72918	7.07851	7.84326	6.90017	7.07234	7.61406	7.51201	7.74456	7.78358	7.74878	7.65397	6.98578	7.26629	6.49598	7.14383	5.63132	6.31955	5.89263	6.68611	5.37569	6.09763	7.06398	6.26303	6.50446
Lck	NM_001162432	chr4	-	130000000	130000000	2074	16818	Hck-3|Lsk|Lskt|p56<lck>|p56Lck	lymphocyte protein tyrosine kinase	Mm.293753	ENSMUST00000167288	GO:0000166:nucleotide binding|GO:0000242:pericentriolar material|GO:0001772:immunological synapse|GO:0001948:glycoprotein binding|GO:0003823:antigen binding|GO:0004672:protein kinase activity|GO:0004713:protein tyrosine kinase activity|GO:0004713:protein tyrosine kinase activity|GO:0004713:protein tyrosine kinase activity|GO:0004713:protein tyrosine kinase activity|GO:0004715:non-membrane spanning protein tyrosine kinase activity|GO:0004722:protein serine/threonine phosphatase activity|GO:0005515:protein binding|GO:0005524:ATP binding|GO:0005737:cytoplasm|GO:0005886:plasma membrane|GO:0005886:plasma membrane|GO:0005911:cell-cell junction|GO:0006468:protein phosphorylation|GO:0006468:protein phosphorylation|GO:0006919:activation of cysteine-type endopeptidase activity involved in apoptotic process|GO:0007166:cell surface receptor signaling pathway|GO:0007169:transmembrane receptor protein tyrosine kinase signaling pathway|GO:0008022:protein C-terminus binding|GO:0009612:response to mechanical stimulus|GO:0010038:response to metal ion|GO:0010628:positive regulation of gene expression|GO:0016020:membrane|GO:0016301:kinase activity|GO:0016310:phosphorylation|GO:0016477:cell migration|GO:0016740:transferase activity|GO:0018108:peptidyl-tyrosine phosphorylation|GO:0018108:peptidyl-tyrosine phosphorylation|GO:0019901:protein kinase binding|GO:0019903:protein phosphatase binding|GO:0030139:endocytic vesicle|GO:0030217:T cell differentiation|GO:0031234:extrinsic component of cytoplasmic side of plasma membrane|GO:0032403:protein complex binding|GO:0038083:peptidyl-tyrosine autophosphorylation|GO:0042127:regulation of cell proliferation|GO:0042169:SH2 domain binding|GO:0042493:response to drug|GO:0042523:positive regulation of tyrosine phosphorylation of Stat5 protein|GO:0042542:response to hydrogen peroxide|GO:0042609:CD4 receptor binding|GO:0042609:CD4 receptor binding|GO:0042610:CD8 receptor binding|GO:0042802:identical protein binding|GO:0042981:regulation of apoptotic process|GO:0043548:phosphatidylinositol 3-kinase binding|GO:0045087:innate immune response|GO:0045121:membrane raft|GO:0045588:positive regulation of gamma-delta T cell differentiation|GO:0045589:regulation of regulatory T cell differentiation|GO:0046777:protein autophosphorylation|GO:0046777:protein autophosphorylation|GO:0050853:B cell receptor signaling pathway|GO:0050856:regulation of T cell receptor signaling pathway|GO:0050870:positive regulation of T cell activation|GO:0051117:ATPase binding|GO:0051209:release of sequestered calcium ion into cytosol|GO:0070062:extracellular exosome|GO:0070474:positive regulation of uterine smooth muscle contraction|GO:1990405:protein antigen binding|GO:2001244:positive regulation of intrinsic apoptotic signaling pathway|	3911	chr4:-:129548343-129558372	NM_001162433|NM_010693|NM_001162432	NM_001162433(chr4:-:129548343-129573641)||NM_010693(chr4:-:129548343-129558372)||NM_001162432(chr4:-:129548343-129558372)	0.912458	2.44e-05	0.005006	43.681	7.02611	6.81118	5.98523	7.15496	7.19895	7.11702	6.86752	7.42886	7.15038	6.80273	7.40742	6.0744	7.10323	7.41282	7.03477	5.87132	6.2334	5.84687	6.54895	5.82291	5.52105	5.62057	6.19077	6.24485	6.26359	7.0484
Clec4a3	NM_001204241	chr6	+	123000000	123000000	1168	73149	3110037K17Rik|Dcir3	C-type lectin domain family 4, member a3	Mm.25684	ENSMUST00000117173	GO:0003674:molecular_function|GO:0005575:cellular_component|GO:0008150:biological_process|	9413	chr6:+:122952514-122969878	NM_153197|NM_001204241	NM_153197(chr6:+:122952643-122969878)||NM_001204241(chr6:+:122952514-122969878)	0.557468	2.97e-05	0.005979	43.681	7.26528	6.49184	6.69933	7.17446	7.07815	6.80994	6.4604	6.92608	7.14125	6.86266	7.2039	6.74277	6.59734	6.56196	6.98687	6.76375	6.61883	6.0673	6.19299	6.03595	6.27501	6.36003	6.32678	6.30519	6.62451	6.06878
Cers4	NM_026058	chr8	+	4493404	4526079	3668	67260	2900019C14Rik|Lass4|Trh1	ceramide synthase 4	Mm.35511	ENSMUST00000008350	GO:0003677:DNA binding|GO:0005634:nucleus|GO:0005783:endoplasmic reticulum|GO:0006629:lipid metabolic process|GO:0016020:membrane|GO:0016021:integral component of membrane|GO:0030148:sphingolipid biosynthetic process|GO:0046513:ceramide biosynthetic process|GO:0050291:sphingosine N-acyltransferase activity|	11582	chr8:+:4493404-4526079	NM_026058	NM_026058(chr8:+:4493404-4526079)	0.372519	5.49e-05	0.009792	58.526	8.6935	9.02951	9.45539	9.20536	9.21491	9.08026	9.02114	8.79536	9.38417	9.56693	9.01217	9.0793	9.02859	9.09963	9.0092	8.99408	8.51488	8.76881	8.82065	8.72602	8.56289	8.65829	8.52434	8.85071	8.49453	8.70678
Pak1	NM_011035	chr7	+	97842938	97912381	3061	18479	AW045634|PAK-1|Paka	p21 protein (Cdc42/Rac)-activated kinase 1	Mm.260227	ENSMUST00000033040	GO:0000166:nucleotide binding|GO:0001666:response to hypoxia|GO:0001726:ruffle|GO:0001934:positive regulation of protein phosphorylation|GO:0003824:catalytic activity|GO:0004672:protein kinase activity|GO:0004672:protein kinase activity|GO:0004672:protein kinase activity|GO:0004674:protein serine/threonine kinase activity|GO:0004674:protein serine/threonine kinase activity|GO:0004702:signal transducer, downstream of receptor, with serine/threonine kinase activity|GO:0005515:protein binding|GO:0005518:collagen binding|GO:0005524:ATP binding|GO:0005634:nucleus|GO:0005737:cytoplasm|GO:0005737:cytoplasm|GO:0005829:cytosol|GO:0005886:plasma membrane|GO:0005911:cell-cell junction|GO:0005925:focal adhesion|GO:0006468:protein phosphorylation|GO:0006887:exocytosis|GO:0006915:apoptotic process|GO:0007409:axonogenesis|GO:0007528:neuromuscular junction development|GO:0008152:metabolic process|GO:0008284:positive regulation of cell proliferation|GO:0010033:response to organic substance|GO:0010468:regulation of gene expression|GO:0010763:positive regulation of fibroblast migration|GO:0014069:postsynaptic density|GO:0014704:intercalated disc|GO:0016020:membrane|GO:0016301:kinase activity|GO:0016310:phosphorylation|GO:0016358:dendrite development|GO:0016740:transferase activity|GO:0019901:protein kinase binding|GO:0021764:amygdala development|GO:0030010:establishment of cell polarity|GO:0030018:Z disc|GO:0030027:lamellipodium|GO:0030036:actin cytoskeleton organization|GO:0030054:cell junction|GO:0030335:positive regulation of cell migration|GO:0030424:axon|GO:0030424:axon|GO:0030425:dendrite|GO:0030425:dendrite|GO:0030426:growth cone|GO:0031532:actin cytoskeleton reorganization|GO:0031965:nuclear membrane|GO:0032869:cellular response to insulin stimulus|GO:0032956:regulation of actin cytoskeleton organization|GO:0033138:positive regulation of peptidyl-serine phosphorylation|GO:0033148:positive regulation of intracellular estrogen receptor signaling pathway|GO:0042060:wound healing|GO:0042995:cell projection|GO:0043113:receptor clustering|GO:0043234:protein complex|GO:0043408:regulation of MAPK cascade|GO:0043507:positive regulation of JUN kinase activity|GO:0045773:positive regulation of axon extension|GO:0046777:protein autophosphorylation|GO:0048754:branching morphogenesis of an epithelial tube|GO:0048812:neuron projection morphogenesis|GO:0051496:positive regulation of stress fiber assembly|GO:0060244:negative regulation of cell proliferation involved in contact inhibition|GO:0060996:dendritic spine development|GO:0061052:negative regulation of cell growth involved in cardiac muscle cell development|GO:0061534:gamma-aminobutyric acid secretion, neurotransmission|GO:0061535:glutamate secretion, neurotransmission|GO:0071407:cellular response to organic cyclic compound|GO:0071437:invadopodium|GO:0090314:positive regulation of protein targeting to membrane|GO:0098597:observational learning|GO:1900271:regulation of long-term synaptic potentiation|GO:1904707:positive regulation of vascular smooth muscle cell proliferation|GO:1904754:positive regulation of vascular associated smooth muscle cell migration|GO:2001275:positive regulation of glucose import in response to insulin stimulus|	1936	chr7:+:97842938-97912381	NM_011035	NM_011035(chr7:+:97842938-97912381)	0.442926	5.82e-05	0.010106	43.681	7.28103	6.90334	6.80975	6.53282	7.29472	7.55394	7.17742	7.27014	6.70885	6.89533	6.86294	6.90017	7.20978	7.13816	6.99244	6.58818	6.22426	6.73871	6.10212	6.31941	6.54382	6.38562	6.5934	6.54951	6.78257	6.94592
Ms4a4b	NM_021718	chr19	+	11443557	11463548	1258	60361	AI463180|Chandra|Ly116	membrane-spanning 4-domains, subfamily A, member 4B	Mm.33957	ENSMUST00000035258	GO:0005887:integral component of plasma membrane|	113790	chr19:+:11443557-11463548	NM_021718	NM_021718(chr19:+:11443557-11463548)	1.05699	8.78e-05	0.014056	64.16	7.68884	5.8539	5.69682	6.55545	6.96329	7.52011	6.30312	6.65181	6.14752	6.70619	6.3827	6.87535	7.18236	6.11149	5.98005	6.68223	6.03835	5.39116	5.96605	5.07961	5.27214	4.55002	5.43766	5.52854	5.49845	5.64537
Irgm1	NM_008326	chr11	-	48865248	48871346	2227	15944	Ifggd3|Ifi1|Iigp3|Iipg3|Irgm|LRG-47	immunity-related GTPase family M member 1	Mm.29938	ENSMUST00000049519	GO:0000166:nucleotide binding|GO:0002376:immune system process|GO:0003924:GTPase activity|GO:0005525:GTP binding|GO:0005764:lysosome|GO:0005768:endosome|GO:0005770:late endosome|GO:0005783:endoplasmic reticulum|GO:0005789:endoplasmic reticulum membrane|GO:0005794:Golgi apparatus|GO:0005886:plasma membrane|GO:0006914:autophagy|GO:0006952:defense response|GO:0016020:membrane|GO:0016787:hydrolase activity|GO:0031410:cytoplasmic vesicle|GO:0035458:cellular response to interferon-beta|GO:0042995:cell projection|GO:0045087:innate immune response|	134089	chr11:-:48865248-48871346	NM_008326	NM_008326(chr11:-:48865248-48871346)	0.543292	9.61e-05	0.015145	51.553	9.79335	10.7979	9.77767	10.083	10.6276	10.1207	10.9931	10.7744	9.78787	10.1138	11.1705	9.85612	9.65607	10.831	10.7872	9.12187	9.54312	9.70681	9.91488	9.95776	9.49871	9.65135	9.31524	9.2872	9.72641	9.57743
Sla	NM_001029841	chr15	-	66780818	66831829	2866	20491	Slap|Slap-1	src-like adaptor	Mm.7601	ENSMUST00000168522	GO:0004715:non-membrane spanning protein tyrosine kinase activity|GO:0005102:receptor binding|GO:0005515:protein binding|GO:0005737:cytoplasm|GO:0005768:endosome|GO:0007169:transmembrane receptor protein tyrosine kinase signaling pathway|GO:0016477:cell migration|GO:0030154:cell differentiation|GO:0031234:extrinsic component of cytoplasmic side of plasma membrane|GO:0038083:peptidyl-tyrosine autophosphorylation|GO:0042127:regulation of cell proliferation|GO:0045087:innate immune response|	36206	chr15:-:66780818-66831829	NM_009192|NM_001029841	NM_009192(chr15:-:66780818-66831829)||NM_001029841(chr15:-:66780818-66831829)	0.578044	9.82e-05	0.015145	51.553	7.11443	6.97002	6.73505	6.35305	6.86347	6.76016	6.85335	6.78674	7.29321	6.58634	6.96437	6.03811	6.74519	7.05663	6.68531	6.20869	6.136	5.67722	6.00751	6.29912	5.43262	6.55275	6.57447	6.29142	5.81718	6.72924
Plcl2	NM_013880	chr17	+	50509546	50688494	4051	224860	PLC-L2|PRIP-2|Plce2|mKIAA1092	phospholipase C-like 2	Mm.217362	ENSMUST00000043938	GO:0002322:B cell proliferation involved in immune response|GO:0002337:B-1a B cell differentiation|GO:0004435:phosphatidylinositol phospholipase C activity|GO:0004871:signal transducer activity|GO:0005737:cytoplasm|GO:0006629:lipid metabolic process|GO:0007165:signal transduction|GO:0007214:gamma-aminobutyric acid signaling pathway|GO:0008081:phosphoric diester hydrolase activity|GO:0032228:regulation of synaptic transmission, GABAergic|GO:0033135:regulation of peptidyl-serine phosphorylation|GO:0035556:intracellular signal transduction|GO:0050811:GABA receptor binding|GO:0050859:negative regulation of B cell receptor signaling pathway|GO:1900122:positive regulation of receptor binding|	9052	chr17:+:50509546-50688494	NM_013880	NM_013880(chr17:+:50509546-50688494)	0.436236	0.000102	0.015562	70.774	8.33333	8.57354	8.90057	8.94684	8.87211	8.90175	8.76619	8.89479	8.81067	9.16404	8.99353	8.86535	8.78734	8.92776	9.17465	8.40009	8.1766	8.60996	8.45071	8.22835	8.50742	8.7671	8.45856	8.32783	8.62712	8.63731
Cybb	NM_007807	chrX	-	9435253	9469324	4750	13058	C88302|CGD91-phox|Cgd|Cyd|Nox2|gp91-1|gp91phox	cytochrome b-245, beta polypeptide	Mm.200362	ENSMUST00000015484	GO:0005244:voltage-gated ion channel activity|GO:0005515:protein binding|GO:0005622:intracellular|GO:0005635:nuclear envelope|GO:0005737:cytoplasm|GO:0005739:mitochondrion|GO:0005783:endoplasmic reticulum|GO:0005791:rough endoplasmic reticulum|GO:0005794:Golgi apparatus|GO:0005886:plasma membrane|GO:0005886:plasma membrane|GO:0005887:integral component of plasma membrane|GO:0006801:superoxide metabolic process|GO:0006801:superoxide metabolic process|GO:0006810:transport|GO:0006811:ion transport|GO:0006954:inflammatory response|GO:0009055:electron carrier activity|GO:0016020:membrane|GO:0016021:integral component of membrane|GO:0016175:superoxide-generating NADPH oxidase activity|GO:0016175:superoxide-generating NADPH oxidase activity|GO:0016491:oxidoreductase activity|GO:0020037:heme binding|GO:0030425:dendrite|GO:0034765:regulation of ion transmembrane transport|GO:0042493:response to drug|GO:0042535:positive regulation of tumor necrosis factor biosynthetic process|GO:0042554:superoxide anion generation|GO:0043020:NADPH oxidase complex|GO:0043020:NADPH oxidase complex|GO:0043025:neuronal cell body|GO:0045087:innate immune response|GO:0045335:phagocytic vesicle|GO:0045730:respiratory burst|GO:0045766:positive regulation of angiogenesis|GO:0046872:metal ion binding|GO:0046982:protein heterodimerization activity|GO:0048471:perinuclear region of cytoplasm|GO:0050660:flavin adenine dinucleotide binding|GO:0050665:hydrogen peroxide biosynthetic process|GO:0055114:oxidation-reduction process|GO:0097411:hypoxia-inducible factor-1alpha signaling pathway|	68054	chrX:-:9435253-9469324	NM_007807	NM_007807(chrX:-:9435253-9469324)	0.570366	0.000111	0.01653	72.372	9.33111	8.10117	8.85462	8.79937	9.20501	9.3176	8.6982	8.74934	8.16245	8.48836	9.12528	8.22346	9.00888	8.56503	8.75228	8.23483	8.46916	8.03292	8.09379	7.91155	8.31631	8.31859	7.7585	8.18192	8.35956	8.05799
Spi1	NM_011355	chr2	+	91096677	91115759	1455	20375	Dis-1|Dis1|PU.1|Sfpi-1|Sfpi1|Spi-1|Tcfpu1|Tfpu.1	spleen focus forming virus (SFFV) proviral integration oncogene	Mm.1302	ENSMUST00000002180	GO:0000122:negative regulation of transcription from RNA polymerase II promoter|GO:0000790:nuclear chromatin|GO:0000790:nuclear chromatin|GO:0000978:RNA polymerase II core promoter proximal region sequence-specific DNA binding|GO:0000979:RNA polymerase II core promoter sequence-specific DNA binding|GO:0000980:RNA polymerase II distal enhancer sequence-specific DNA binding|GO:0000982:transcription factor activity, RNA polymerase II core promoter proximal region sequence-specific binding|GO:0001047:core promoter binding|GO:0001077:transcriptional activator activity, RNA polymerase II core promoter proximal region sequence-specific binding|GO:0001078:transcriptional repressor activity, RNA polymerase II core promoter proximal region sequence-specific binding|GO:0001085:RNA polymerase II transcription factor binding|GO:0001205:transcriptional activator activity, RNA polymerase II distal enhancer sequence-specific binding|GO:0001944:vasculature development|GO:0002320:lymphoid progenitor cell differentiation|GO:0002573:myeloid leukocyte differentiation|GO:0003677:DNA binding|GO:0003700:transcription factor activity, sequence-specific DNA binding|GO:0003700:transcription factor activity, sequence-specific DNA binding|GO:0003705:transcription factor activity, RNA polymerase II distal enhancer sequence-specific binding|GO:0003723:RNA binding|GO:0005515:protein binding|GO:0005634:nucleus|GO:0005634:nucleus|GO:0005654:nucleoplasm|GO:0005667:transcription factor complex|GO:0006351:transcription, DNA-templated|GO:0006355:regulation of transcription, DNA-templated|GO:0006357:regulation of transcription from RNA polymerase II promoter|GO:0030098:lymphocyte differentiation|GO:0030218:erythrocyte differentiation|GO:0030225:macrophage differentiation|GO:0030851:granulocyte differentiation|GO:0035019:somatic stem cell population maintenance|GO:0043011:myeloid dendritic cell differentiation|GO:0043565:sequence-specific DNA binding|GO:0043565:sequence-specific DNA binding|GO:0043966:histone H3 acetylation|GO:0044027:hypermethylation of CpG island|GO:0045347:negative regulation of MHC class II biosynthetic process|GO:0045646:regulation of erythrocyte differentiation|GO:0045814:negative regulation of gene expression, epigenetic|GO:0045892:negative regulation of transcription, DNA-templated|GO:0045893:positive regulation of transcription, DNA-templated|GO:0045893:positive regulation of transcription, DNA-templated|GO:0045944:positive regulation of transcription from RNA polymerase II promoter|GO:0051525:NFAT protein binding|GO:0060033:anatomical structure regression|GO:0090241:negative regulation of histone H4 acetylation|GO:1902262:apoptotic process involved in blood vessel morphogenesis|GO:1902895:positive regulation of pri-miRNA transcription from RNA polymerase II promoter|	2346	chr2:+:91096677-91115759	NM_011355	NM_011355(chr2:+:91096677-91115759)	0.731551	0.000149	0.020472	58.526	7.3414	7.25337	7.26509	7.23225	8.35541	7.33804	7.56563	7.61941	7.06102	7.58231	7.6626	6.77062	7.7937	7.83505	8.0948	6.83408	6.87612	7.30749	6.77806	7.23934	7.23653	6.67612	6.20932	6.73745	6.40454	7.09327
Shtn1	NM_001114312	chr19	-	58973357	59076069	4081	71653	4930506M07Rik|Kiaa1598|Shootin1|mKIAA1598	shootin 1	Mm.37338	ENSMUST00000047511	GO:0005515:protein binding|GO:0005737:cytoplasm|GO:0005856:cytoskeleton|GO:0005874:microtubule|GO:0005875:microtubule associated complex|GO:0005913:cell-cell adherens junction|GO:0006930:substrate-dependent cell migration, cell extension|GO:0007265:Ras protein signal transduction|GO:0007275:multicellular organism development|GO:0007409:axonogenesis|GO:0015630:microtubule cytoskeleton|GO:0019894:kinesin binding|GO:0030027:lamellipodium|GO:0030175:filopodium|GO:0030424:axon|GO:0030426:growth cone|GO:0030426:growth cone|GO:0031252:cell leading edge|GO:0032488:Cdc42 protein signal transduction|GO:0038007:netrin-activated signaling pathway|GO:0042995:cell projection|GO:0043204:perikaryon|GO:0044295:axonal growth cone|GO:0044295:axonal growth cone|GO:0045773:positive regulation of axon extension|GO:0048471:perinuclear region of cytoplasm|GO:0048812:neuron projection morphogenesis|GO:0050839:cell adhesion molecule binding|GO:0051015:actin filament binding|GO:0051899:membrane depolarization|GO:0060327:cytoplasmic actin-based contraction involved in cell motility|GO:0061163:endoplasmic reticulum polarization|GO:0061573:actin filament bundle retrograde transport|GO:0098641:cadherin binding involved in cell-cell adhesion|GO:2000114:regulation of establishment of cell polarity|GO:2000114:regulation of establishment of cell polarity|GO:2001222:regulation of neuron migration|GO:2001224:positive regulation of neuron migration|GO:2001224:positive regulation of neuron migration|	41249	chr19:-:58973357-59076069	NM_175172|NM_001114312	NM_175172(chr19:-:58973357-59076069)||NM_001114312(chr19:-:58973357-59076069)	0.468054	0.000151	0.020542	28.933	8.25558	8.5	8.73695	8.43416	8.54864	8.79215	8.68381	8.05139	8.58921	7.90706	8.25463	8.49151	8.91218	8.3966	8.66386	7.77136	7.6681	7.97003	8.29819	8.3499	8.08058	8.03195	7.95505	8.10075	7.87585	8.18552
Zfp1	NM_011742	chr8	+	112000000	112000000	1832	22640	Fnp-1|Zfp-1|mkr-1	zinc finger protein 1	Mm.4184	ENSMUST00000077791	GO:0003676:nucleic acid binding|GO:0003677:DNA binding|GO:0003700:transcription factor activity, sequence-specific DNA binding|GO:0005622:intracellular|GO:0005634:nucleus|GO:0006351:transcription, DNA-templated|GO:0006355:regulation of transcription, DNA-templated|GO:0046872:metal ion binding|	32132	chr8:+:111643442-111671011	NM_001037665|NM_011742	NM_001037665(chr8:+:111643442-111671008)||NM_011742(chr8:+:111643442-111671011)	0.352871	0.000179	0.02348		7.90665	8.22044	8.10034	7.72515	7.85825	7.91589	8.3519	8.27532	8.02483	7.96909	7.84671	7.85211	8.10083	7.99873	7.67888	7.78024	7.60839	7.72515	7.71351	7.61622	7.53831	7.07192	7.30591	7.66638	7.54983	7.95814
Ly86	NM_010745	chr13	+	37345344	37419036	997	17084	MD-1|MD1|ly86_tv2	lymphocyte antigen 86	Mm.2639	ENSMUST00000021860	GO:0002376:immune system process|GO:0005576:extracellular region|GO:0006954:inflammatory response|GO:0031666:positive regulation of lipopolysaccharide-mediated signaling pathway|GO:0031666:positive regulation of lipopolysaccharide-mediated signaling pathway|GO:0031666:positive regulation of lipopolysaccharide-mediated signaling pathway|GO:0045087:innate immune response|	48274	chr13:+:37345344-37419036	NM_010745	NM_010745(chr13:+:37345344-37419036)	0.793121	0.000185	0.023493	35.635	7.83253	6.90214	7.27512	7.99615	8.04354	7.27195	7.5911	8.1851	7.90583	7.12541	7.81614	6.71892	7.82347	7.32172	7.76184	7.10727	6.82545	6.96872	7.13541	6.42543	7.12637	6.81979	5.46232	7.21042	6.54097	6.99728
Mcat	NM_001030014	chr15	-	83546796	83555711	1893	223722	AI225907|BC025519	malonyl CoA:ACP acyltransferase (mitochondrial)	Mm.37560	ENSMUST00000061882	GO:0003723:RNA binding|GO:0003824:catalytic activity|GO:0004314:[acyl-carrier-protein] S-malonyltransferase activity|GO:0004314:[acyl-carrier-protein] S-malonyltransferase activity|GO:0005739:mitochondrion|GO:0005739:mitochondrion|GO:0006629:lipid metabolic process|GO:0006631:fatty acid metabolic process|GO:0006633:fatty acid biosynthetic process|GO:0006633:fatty acid biosynthetic process|GO:0008152:metabolic process|GO:0016740:transferase activity|	15511	chr15:-:83546796-83555711	NM_001030014	NM_001030014(chr15:-:83546796-83555711)	0.486197	0.000186	0.023493	51.553	8.97711	9.0836	8.79467	9.24645	8.40038	8.96934	9.00278	9.55423	9.67144	9.05341	8.72575	8.90009	8.8756	9.33668	8.71587	8.82277	8.53855	8.40795	8.86125	8.49091	8.23682	8.34977	8.26434	8.83695	8.52229	8.1814
Aif1	NM_019467	chr17	-	35170991	35176001	875	11629	AI607846|AIF-1|D17H6S50E|G1|Iba1	allograft inflammatory factor 1	Mm.10747	ENSMUST00000173324	GO:0001726:ruffle|GO:0001774:microglial cell activation|GO:0001891:phagocytic cup|GO:0001934:positive regulation of protein phosphorylation|GO:0003779:actin binding|GO:0005509:calcium ion binding|GO:0005515:protein binding|GO:0005634:nucleus|GO:0005634:nucleus|GO:0005737:cytoplasm|GO:0005737:cytoplasm|GO:0005829:cytosol|GO:0005856:cytoskeleton|GO:0005884:actin filament|GO:0005884:actin filament|GO:0005886:plasma membrane|GO:0006911:phagocytosis, engulfment|GO:0010629:negative regulation of gene expression|GO:0014739:positive regulation of muscle hyperplasia|GO:0016020:membrane|GO:0016601:Rac protein signal transduction|GO:0030027:lamellipodium|GO:0030027:lamellipodium|GO:0030041:actin filament polymerization|GO:0030335:positive regulation of cell migration|GO:0032587:ruffle membrane|GO:0032587:ruffle membrane|GO:0042102:positive regulation of T cell proliferation|GO:0042995:cell projection|GO:0043066:negative regulation of apoptotic process|GO:0043204:perikaryon|GO:0045429:positive regulation of nitric oxide biosynthetic process|GO:0046872:metal ion binding|GO:0048471:perinuclear region of cytoplasm|GO:0048661:positive regulation of smooth muscle cell proliferation|GO:0048662:negative regulation of smooth muscle cell proliferation|GO:0051015:actin filament binding|GO:0051017:actin filament bundle assembly|GO:0051017:actin filament bundle assembly|GO:0071672:negative regulation of smooth muscle cell chemotaxis|GO:0071673:positive regulation of smooth muscle cell chemotaxis|GO:0090026:positive regulation of monocyte chemotaxis|GO:0097178:ruffle assembly|GO:0097178:ruffle assembly|GO:1900087:positive regulation of G1/S transition of mitotic cell cycle|GO:2000406:positive regulation of T cell migration|	1226	chr17:-:35170991-35176001	NM_019467	NM_019467(chr17:-:35170991-35176001)	0.708661	0.000186	0.023493	64.16	6.75834	6.48667	6.42783	6.93425	7.62353	7.09244	7.32451	7.58645	7.15836	6.19614	6.87071	6.22854	6.88773	7.06813	7.09917	6.50599	6.5335	6.11934	6.22559	5.2967	6.71367	6.62302	5.95947	6.38478	5.09191	5.64492
Sdcbp2	NM_145535	chr2	+	152000000	152000000	1398	228765	-	syndecan binding protein (syntenin) 2	Mm.32068	ENSMUST00000028950	GO:0005737:cytoplasm|GO:0008022:protein C-terminus binding|GO:0008150:biological_process|GO:0042802:identical protein binding|GO:0042803:protein homodimerization activity|GO:0046982:protein heterodimerization activity|GO:0070062:extracellular exosome|	9240	chr2:+:151572622-151590005	NM_145535	NM_145535(chr2:+:151572622-151590005)	1.2679	0.000226	0.02691	6.605	6.31144	6.60183	6.56533	6.71455	5.7491	5.23629	6.35498	6.2508	6.69134	6.45861	5.19804	5.48794	5.93926	5.80419	6.39053	4.52659	5.68732	5.41832	5.26277	4.78367	1.67719	5.06477	5.82593	4.7128	5.04354	4.66633
Rnf122	NM_175136	chr8	+	31111845	31131473	3547	68867	1110063C11Rik	ring finger protein 122	Mm.29532	ENSMUST00000046941	GO:0000209:protein polyubiquitination|GO:0005575:cellular_component|GO:0005783:endoplasmic reticulum|GO:0005794:Golgi apparatus|GO:0008270:zinc ion binding|GO:0016020:membrane|GO:0016021:integral component of membrane|GO:0016567:protein ubiquitination|GO:0042787:protein ubiquitination involved in ubiquitin-dependent protein catabolic process|GO:0043161:proteasome-mediated ubiquitin-dependent protein catabolic process|GO:0046872:metal ion binding|GO:0061630:ubiquitin protein ligase activity|	11717	chr8:+:31111845-31131473	NM_175136	NM_175136(chr8:+:31111845-31131473)	0.985158	0.000237	0.027719	4.181	7.16616	7.27882	6.65888	5.75008	6.90629	6.69532	7.19937	7.14352	5.95096	7.27315	6.27699	5.90566	6.09529	7.18001	6.74808	5.22169	5.45867	6.61481	5.97947	6.6105	5.39363	5.76293	5.95878	5.70754	6.02003	5.50236
Cd300ld	NM_145437	chr11	-	115000000	115000000	2437	217305	4732429D16Rik|CLM5|Cd300ld1|LMIR4|MAIR-IV|clm-5	CD300 molecule like family member d	Mm.275986	ENSMUST00000045075	GO:0001618:virus receptor activity|GO:0002376:immune system process|GO:0005515:protein binding|GO:0005886:plasma membrane|GO:0016020:membrane|GO:0016021:integral component of membrane|GO:0032675:regulation of interleukin-6 production|GO:0032680:regulation of tumor necrosis factor production|	129719	chr11:-:114982445-114989886	NM_145437	NM_145437(chr11:-:114982445-114989886)	0.571124	0.000243	0.028145	22.193	6.58958	5.93926	6.7046	7.13195	7.06829	6.76375	6.01075	6.35181	7.53146	6.82585	7.20503	6.44505	6.21737	6.30182	6.44352	6.14914	6.38051	5.46695	6.44325	5.66585	5.85096	6.07142	5.85916	6.01845	5.56798	6.1435
Psmb10	NM_013640	chr8	-	106000000	106000000	1270	19171	Mecl-1|Mecl1	proteasome (prosome, macropain) subunit, beta type 10	Mm.787	ENSMUST00000034369	GO:0000502:proteasome complex|GO:0000902:cell morphogenesis|GO:0004175:endopeptidase activity|GO:0004298:threonine-type endopeptidase activity|GO:0005634:nucleus|GO:0005737:cytoplasm|GO:0005839:proteasome core complex|GO:0006508:proteolysis|GO:0008233:peptidase activity|GO:0016787:hydrolase activity|GO:0042098:T cell proliferation|GO:0051603:proteolysis involved in cellular protein catabolic process|GO:1990111:spermatoproteasome complex|	20616	chr8:-:105935727-105938392	NM_013640	NM_013640(chr8:-:105935727-105938392)	0.499867	0.000252	0.028838	58.526	9.96551	10.0007	9.7924	10.2754	10.2098	9.94022	10.3185	10.5861	10.222	10.0061	10.5274	9.54779	10.0714	10.2224	10.1309	10.0147	10.0373	9.62331	9.81304	9.63102	9.36061	9.16024	9.37262	9.92733	9.59226	9.64387
Stat1	NM_009283	chr1	+	52119437	52161865	5168	20846	2010005J02Rik|AA408197	signal transducer and activator of transcription 1	Mm.277406	ENSMUST00000186057	GO:0000790:nuclear chromatin|GO:0000978:RNA polymerase II core promoter proximal region sequence-specific DNA binding|GO:0000979:RNA polymerase II core promoter sequence-specific DNA binding|GO:0000983:transcription factor activity, RNA polymerase II core promoter sequence-specific|GO:0001937:negative regulation of endothelial cell proliferation|GO:0003677:DNA binding|GO:0003690:double-stranded DNA binding|GO:0003700:transcription factor activity, sequence-specific DNA binding|GO:0003700:transcription factor activity, sequence-specific DNA binding|GO:0004871:signal transducer activity|GO:0005164:tumor necrosis factor receptor binding|GO:0005515:protein binding|GO:0005634:nucleus|GO:0005634:nucleus|GO:0005654:nucleoplasm|GO:0005730:nucleolus|GO:0005737:cytoplasm|GO:0005737:cytoplasm|GO:0005829:cytosol|GO:0005913:cell-cell adherens junction|GO:0006351:transcription, DNA-templated|GO:0006355:regulation of transcription, DNA-templated|GO:0006919:activation of cysteine-type endopeptidase activity involved in apoptotic process|GO:0007165:signal transduction|GO:0007259:JAK-STAT cascade|GO:0007584:response to nutrient|GO:0008015:blood circulation|GO:0008284:positive regulation of cell proliferation|GO:0009612:response to mechanical stimulus|GO:0009617:response to bacterium|GO:0010742:macrophage derived foam cell differentiation|GO:0016525:negative regulation of angiogenesis|GO:0019221:cytokine-mediated signaling pathway|GO:0019899:enzyme binding|GO:0030424:axon|GO:0030425:dendrite|GO:0031663:lipopolysaccharide-mediated signaling pathway|GO:0031730:CCR5 chemokine receptor binding|GO:0032496:response to lipopolysaccharide|GO:0032869:cellular response to insulin stimulus|GO:0033209:tumor necrosis factor-mediated signaling pathway|GO:0034097:response to cytokine|GO:0034240:negative regulation of macrophage fusion|GO:0034340:response to type I interferon|GO:0035257:nuclear hormone receptor binding|GO:0035456:response to interferon-beta|GO:0035458:cellular response to interferon-beta|GO:0042493:response to drug|GO:0042802:identical protein binding|GO:0042803:protein homodimerization activity|GO:0043124:negative regulation of I-kappaB kinase/NF-kappaB signaling|GO:0043330:response to exogenous dsRNA|GO:0043434:response to peptide hormone|GO:0043565:sequence-specific DNA binding|GO:0045893:positive regulation of transcription, DNA-templated|GO:0045944:positive regulation of transcription from RNA polymerase II promoter|GO:0046725:negative regulation by virus of viral protein levels in host cell|GO:0048471:perinuclear region of cytoplasm|GO:0048661:positive regulation of smooth muscle cell proliferation|GO:0051591:response to cAMP|GO:0051721:protein phosphatase 2A binding|GO:0051770:positive regulation of nitric-oxide synthase biosynthetic process|GO:0060333:interferon-gamma-mediated signaling pathway|GO:0060333:interferon-gamma-mediated signaling pathway|GO:0060337:type I interferon signaling pathway|GO:0061326:renal tubule development|GO:0071222:cellular response to lipopolysaccharide|GO:0071345:cellular response to cytokine stimulus|GO:0071407:cellular response to organic cyclic compound|GO:0098609:cell-cell adhesion|GO:0098641:cadherin binding involved in cell-cell adhesion|	21428	chr1:+:52119437-52161865	NM_001205313|NM_001205314|NM_009283	NM_001205313(chr1:+:52119621-52161865)||NM_001205314(chr1:+:52119437-52161865)||NM_009283(chr1:+:52119437-52161865)	0.58303	0.000282	0.030926	35.635	11.6936	12.5751	12.0965	12.0254	12.5051	12.1134	12.8053	12.3401	11.9224	12.3646	13.1356	11.9224	11.9189	12.4529	12.5132	11.6068	11.5144	12.0439	11.9902	12.0729	11.4507	11.6289	11.799	11.6309	11.7662	11.7571
Dck	NM_007832	chr5	+	88765012	88783277	3057	13178	-	deoxycytidine kinase	Mm.298892	ENSMUST00000031311	GO:0000166:nucleotide binding|GO:0000287:magnesium ion binding|GO:0004137:deoxycytidine kinase activity|GO:0005524:ATP binding|GO:0005634:nucleus|GO:0005829:cytosol|GO:0006139:nucleobase-containing compound metabolic process|GO:0006220:pyrimidine nucleotide metabolic process|GO:0008144:drug binding|GO:0016301:kinase activity|GO:0016310:phosphorylation|GO:0016740:transferase activity|GO:0017144:drug metabolic process|GO:0019206:nucleoside kinase activity|GO:0032548:pyrimidine deoxyribonucleoside binding|GO:0042803:protein homodimerization activity|GO:0046092:deoxycytidine metabolic process|	616	chr5:+:88765012-88783277	NM_007832	NM_007832(chr5:+:88765012-88783277)	0.322716	0.000341	0.036343	51.553	11.6853	12.0407	12.513	12.2986	11.5041	11.879	12.3541	12.3396	12.3564	11.7099	11.7086	11.7876	11.7813	12.4563	12.2796	11.6008	11.2629	11.7492	11.7526	11.7548	11.2229	11.2905	11.2058	11.718	11.7469	11.7213
AB124611	NM_001198794	chr9	+	21526176	21545331	1307	382062	Gm1706	cDNA sequence AB124611	Mm.325205	ENSMUST00000086361	GO:0003674:molecular_function|GO:0005575:cellular_component|GO:0008150:biological_process|GO:0016020:membrane|GO:0016021:integral component of membrane|	87291	chr9:+:21526176-21545331	NM_206536|NM_001198794	NM_206536(chr9:+:21526176-21545331)||NM_001198794(chr9:+:21526176-21545331)	0.883083	0.000343	0.036343	51.553	6.64074	5.85668	5.85296	6.19301	6.69041	6.11566	4.87053	5.77616	6.22847	6.68343	6.247	4.77415	6.52895	5.7955	5.71204	5.52757	5.67935	5.23258	5.04202	5.2948	4.70439	5.37052	4.86637	4.94537	5.58844	5.17328
Sp140	NM_001013817	chr1	+	85600702	85645036	2416	434484	-	Sp140 nuclear body protein	Mm.445821	ENSMUST00000080204	GO:0001650:fibrillar center|GO:0005739:mitochondrion|	128391	chr1:+:85600702-85645036	NM_001013817	NM_001013817(chr1:+:85600702-85645036)	0.354229	0.000377	0.039271	58.526	8.33236	7.14731	7.45639	7.78937	8.48829	8.19437	7.662	7.64374	7.88729	8.07778	8.549	7.657	7.83699	7.77058	7.72885	7.76297	7.55051	7.44898	7.49413	7.43514	6.6507	7.31911	6.7763	7.52727	6.79724	7.29207
Smpd2	NM_009213	chr10	-	41487171	41490340	1602	20598	AW108287|nSMase|nSMase1	sphingomyelin phosphodiesterase 2, neutral	Mm.953	ENSMUST00000019965	GO:0004767:sphingomyelin phosphodiesterase activity|GO:0004767:sphingomyelin phosphodiesterase activity|GO:0005901:caveola|GO:0006629:lipid metabolic process|GO:0006665:sphingolipid metabolic process|GO:0009612:response to mechanical stimulus|GO:0016020:membrane|GO:0016021:integral component of membrane|GO:0016787:hydrolase activity|GO:0035556:intracellular signal transduction|GO:0043065:positive regulation of apoptotic process|GO:0046513:ceramide biosynthetic process|GO:0046872:metal ion binding|	31129	chr10:-:41487171-41490340	NM_009213	NM_009213(chr10:-:41487171-41490340)	0.282719	0.000398	0.040629	43.681	9.21141	9.29517	9.38286	9.37739	9.60677	9.5512	9.23767	9.30068	9.76813	9.27815	9.63048	9.07323	9.40028	9.29434	9.42204	9.03228	9.07738	9.20016	9.28444	9.2164	8.90471	9.09467	9.09791	9.02847	9.10694	9.02804
Snx24	NM_029394	chr18	+	53245661	53390825	1882	69226	2810011K15Rik|5730433I16Rik|AI451341	sorting nexing 24	Mm.32414	ENSMUST00000165032	GO:0005575:cellular_component|GO:0006810:transport|GO:0008150:biological_process|GO:0008289:lipid binding|GO:0010314:phosphatidylinositol-5-phosphate binding|GO:0015031:protein transport|GO:0016020:membrane|GO:0031410:cytoplasmic vesicle|GO:0032266:phosphatidylinositol-3-phosphate binding|GO:0035091:phosphatidylinositol binding|GO:0070273:phosphatidylinositol-4-phosphate binding|	8529	chr18:+:53245661-53390825	NM_029394	NM_029394(chr18:+:53245661-53390825)	0.457242	0.000439	0.043221	51.553	9.04864	9.39074	9.54702	9.23922	9.04529	9.70068	9.34508	9.59352	9.00805	9.45945	9.54034	9.42344	9.36372	9.52751	9.3645	9.10293	8.54569	9.37946	9.05276	9.38269	8.9335	8.82348	8.80095	9.1027	8.91171	8.87545
Irf1	NM_001159393	chr11	+	53770013	53778374	2129	16362	AU020929|Irf-1	interferon regulatory factor 1	Mm.105218	ENSMUST00000108922	GO:0000790:nuclear chromatin|GO:0000975:regulatory region DNA binding|GO:0000978:RNA polymerase II core promoter proximal region sequence-specific DNA binding|GO:0001077:transcriptional activator activity, RNA polymerase II core promoter proximal region sequence-specific binding|GO:0002376:immune system process|GO:0002819:regulation of adaptive immune response|GO:0003677:DNA binding|GO:0003700:transcription factor activity, sequence-specific DNA binding|GO:0003700:transcription factor activity, sequence-specific DNA binding|GO:0005515:protein binding|GO:0005634:nucleus|GO:0005634:nucleus|GO:0005634:nucleus|GO:0005737:cytoplasm|GO:0006351:transcription, DNA-templated|GO:0006355:regulation of transcription, DNA-templated|GO:0006915:apoptotic process|GO:0007050:cell cycle arrest|GO:0007249:I-kappaB kinase/NF-kappaB signaling|GO:0008285:negative regulation of cell proliferation|GO:0010468:regulation of gene expression|GO:0010942:positive regulation of cell death|GO:0032481:positive regulation of type I interferon production|GO:0032728:positive regulation of interferon-beta production|GO:0032825:positive regulation of natural killer cell differentiation|GO:0034124:regulation of MyD88-dependent toll-like receptor signaling pathway|GO:0035458:cellular response to interferon-beta|GO:0042512:negative regulation of tyrosine phosphorylation of Stat1 protein|GO:0043374:CD8-positive, alpha-beta T cell differentiation|GO:0043565:sequence-specific DNA binding|GO:0043565:sequence-specific DNA binding|GO:0045084:positive regulation of interleukin-12 biosynthetic process|GO:0045084:positive regulation of interleukin-12 biosynthetic process|GO:0045087:innate immune response|GO:0045088:regulation of innate immune response|GO:0045590:negative regulation of regulatory T cell differentiation|GO:0045627:positive regulation of T-helper 1 cell differentiation|GO:0045629:negative regulation of T-helper 2 cell differentiation|GO:0045892:negative regulation of transcription, DNA-templated|GO:0045892:negative regulation of transcription, DNA-templated|GO:0045893:positive regulation of transcription, DNA-templated|GO:0045893:positive regulation of transcription, DNA-templated|GO:0045893:positive regulation of transcription, DNA-templated|GO:0045944:positive regulation of transcription from RNA polymerase II promoter|GO:0045944:positive regulation of transcription from RNA polymerase II promoter|GO:0050776:regulation of immune response|GO:0051607:defense response to virus|GO:0051607:defense response to virus|GO:0060333:interferon-gamma-mediated signaling pathway|GO:0060416:response to growth hormone|GO:0071347:cellular response to interleukin-1|GO:0071356:cellular response to tumor necrosis factor|GO:0071375:cellular response to peptide hormone stimulus|GO:2000564:regulation of CD8-positive, alpha-beta T cell proliferation|	1658	chr11:+:53770013-53778374	NM_008390|NM_001159396|NM_001159393	NM_008390(chr11:+:53770013-53777324)||NM_001159396(chr11:+:53770472-53777324)||NM_001159393(chr11:+:53770013-53778374)	0.774494	0.000459	0.043927	10.49	9.26897	10.1078	9.93418	10.3202	9.82198	9.19885	10.1532	10.2454	10.0427	9.92836	10.5177	9.54902	9.15961	10.2782	10.3474	9.45613	9.68582	9.26816	9.15069	9.10185	9.21672	9.25223	9.21974	9.5323	9.58259	9.48853
Dnajc17	NM_139139	chr2	-	119000000	119000000	1008	69408	1700025B16Rik|C87112|D9Bwg1371e	DnaJ heat shock protein family (Hsp40) member C17	Mm.222241	ENSMUST00000038439	GO:0000122:negative regulation of transcription from RNA polymerase II promoter|GO:0000166:nucleotide binding|GO:0003676:nucleic acid binding|GO:0003723:RNA binding|GO:0005634:nucleus|GO:0005737:cytoplasm|GO:0006351:transcription, DNA-templated|GO:0006355:regulation of transcription, DNA-templated|GO:1901998:toxin transport|	49527	chr2:-:119172499-119208795	NM_139139	NM_139139(chr2:-:119172499-119208795)	0.375395	0.000471	0.04457	51.553	7.6594	7.23801	7.29451	7.77461	7.39105	7.38275	7.48331	7.77179	7.44299	7.69465	7.218	7.32993	7.50895	6.98035	7.44984	7.02479	7.06759	7.3749	7.39963	6.69967	6.957	6.61317	6.53306	7.18572	7.28637	7.10872
Ankrd42	NM_028665	chr7	-	92584182	92637142	2782	73845	4931426M20|4933417L02Rik|Ikbn	ankyrin repeat domain 42	Mm.73248	ENSMUST00000118157	GO:0005634:nucleus|GO:0051059:NF-kappaB binding|GO:0051091:positive regulation of sequence-specific DNA binding transcription factor activity|GO:0051092:positive regulation of NF-kappaB transcription factor activity|GO:1900017:positive regulation of cytokine production involved in inflammatory response|	23652	chr7:-:92584182-92637142	NM_028665	NM_028665(chr7:-:92584182-92637142)	0.816521	0.000516	0.04636	58.526	5.81392	6.50355	6.95697	6.47035	7.01802	6.50355	6.93833	6.86564	5.95716	7.15748	6.69692	6.83685	6.98042	6.36993	6.29346	5.65237	4.82579	6.85608	6.15796	6.46301	5.75136	5.62408	6.13228	5.39838	5.8804	6.25081
Cd180	NM_008533	chr13	+	103000000	103000000	2326	17079	F630107B15|Ly78|RP105	CD180 antigen	Mm.373974	ENSMUST00000022124	GO:0002224:toll-like receptor signaling pathway|GO:0002322:B cell proliferation involved in immune response|GO:0002376:immune system process|GO:0004872:receptor activity|GO:0005886:plasma membrane|GO:0005887:integral component of plasma membrane|GO:0006954:inflammatory response|GO:0016020:membrane|GO:0016021:integral component of membrane|GO:0031666:positive regulation of lipopolysaccharide-mediated signaling pathway|GO:0031666:positive regulation of lipopolysaccharide-mediated signaling pathway|GO:0045087:innate immune response|GO:0071222:cellular response to lipopolysaccharide|	4077	chr13:+:102693557-102706631	NM_008533	NM_008533(chr13:+:102693557-102706631)	1.04804	0.000569	0.050157	68.481	4.99137	6.27703	6.87775	6.05192	7.05823	6.50434	6.48149	5.9447	5.42201	5.68604	6.75508	6.61026	6.10407	6.61508	7.04893	5.61591	5.43345	5.34015	5.84472	6.15453	5.26731	5.73488	5.18453	5.10569	5.79961	5.41161
Gimap3	NM_031247	chr6	-	48764463	48770851	2145	83408	2010110D23Rik|Gimap5|Ian4	GTPase, IMAP family member 3	Mm.333050	ENSMUST00000204036	GO:0000166:nucleotide binding|GO:0005525:GTP binding|GO:0005739:mitochondrion|GO:0005739:mitochondrion|GO:0005741:mitochondrial outer membrane|GO:0016020:membrane|GO:0016021:integral component of membrane|GO:0033955:mitochondrial DNA inheritance|	41257	chr6:-:48764463-48770851	NM_031247	NM_031247(chr6:-:48764463-48770851)	0.647783	0.00057	0.050157	68.481	6.09711	6.90619	5.46965	6.3564	6.7191	6.68237	7.11578	6.43278	6.52754	5.85076	6.62844	5.90168	5.66361	6.56726	6.134	5.55945	5.80899	5.86338	5.83158	5.44597	6.30394	5.22524	5.31744	5.78499	5.58036	6.03028
C1qa	NM_007572	chr4	-	137000000	137000000	1082	12259	AI255395|C1q	complement component 1, q subcomponent, alpha polypeptide	Mm.439957	ENSMUST00000046285	GO:0002376:immune system process|GO:0005515:protein binding|GO:0005576:extracellular region|GO:0005581:collagen trimer|GO:0005615:extracellular space|GO:0006958:complement activation, classical pathway|GO:0045087:innate immune response|GO:0070062:extracellular exosome|	7249	chr4:-:136895915-136898844	NM_007572	NM_007572(chr4:-:136895915-136898844)	0.821349	0.000586	0.050871	28.933	9.11613	8.7826	8.82661	9.36595	9.93083	9.1097	9.60973	10.3776	9.62648	8.96757	9.47365	8.32041	9.32924	9.8575	9.97838	8.34893	8.69493	8.4677	8.63479	8.5446	9.05912	9.12327	7.70226	8.52791	8.45578	9.30804
Ptx3	NM_008987	chr3	+	66219886	66225806	1922	19288	AI607804|TSG-14	pentraxin related gene	Mm.276776	ENSMUST00000029421	GO:0001849:complement component C1q binding|GO:0001872:(1->3)-beta-D-glucan binding|GO:0001878:response to yeast|GO:0005576:extracellular region|GO:0005615:extracellular space|GO:0005615:extracellular space|GO:0008228:opsonization|GO:0042802:identical protein binding|GO:0044869:negative regulation by host of viral exo-alpha-sialidase activity|GO:0044871:negative regulation by host of viral glycoprotein metabolic process|GO:0045087:innate immune response|GO:0045429:positive regulation of nitric oxide biosynthetic process|GO:0046597:negative regulation of viral entry into host cell|GO:0046790:virion binding|GO:0050766:positive regulation of phagocytosis|GO:1903016:negative regulation of exo-alpha-sialidase activity|GO:1903019:negative regulation of glycoprotein metabolic process|	7500	chr3:+:66219886-66225806	NM_008987	NM_008987(chr3:+:66219886-66225806)	2.33103	0.000599	0.050883	10.49	4.93878	8.88956	8.3525	8.20896	7.39577	6.53976	8.98654	9.0539	8.10802	6.55462	7.29696	6.16685	7.05968	9.09678	8.31029	5.26009	5.53614	7.21185	7.03516	6.85297	5.34022	5.77699	6.66509	5.75558	5.72222	6.14869
H1f0	NM_008197	chr15	+	79028211	79030500	2289	14958	D130017D06Rik|H1(0)|H1fv	H1 histone family, member 0	Mm.24350	ENSMUST00000180086	GO:0000786:nucleosome|GO:0000790:nuclear chromatin|GO:0003677:DNA binding|GO:0003723:RNA binding|GO:0005634:nucleus|GO:0005634:nucleus|GO:0005694:chromosome|GO:0005719:nuclear euchromatin|GO:0005730:nucleolus|GO:0005794:Golgi apparatus|GO:0006334:nucleosome assembly|GO:0015629:actin cytoskeleton|GO:0016604:nuclear body|GO:0031490:chromatin DNA binding|	136788	chr15:+:79028211-79030500	NM_008197	NM_008197(chr15:+:79028211-79030500)	0.265944	0.000593	0.050883	64.16	12.3806	11.8682	11.4206	11.714	11.8461	11.9655	11.9905	12.3428	11.8806	11.8771	12.1351	11.7798	12.1252	12.0614	11.9127	11.5857	11.6499	11.4186	11.7614	11.6467	11.6859	11.6652	11.3404	11.602	11.5639	11.8137
Lrrc25	NM_153074	chr8	+	70616843	70620850	1273	211228	Mapa	leucine rich repeat containing 25	Mm.132939	ENSMUST00000052437	GO:0003674:molecular_function|GO:0005575:cellular_component|GO:0008150:biological_process|GO:0016020:membrane|GO:0016021:integral component of membrane|	51663	chr8:+:70616843-70620850	NM_153074	NM_153074(chr8:+:70616843-70620850)	0.693897	0.000595	0.050883	64.16	5.73297	5.28614	6.72445	6.60666	7.23482	6.61258	6.71915	6.43756	6.94857	6.08602	6.39158	5.9054	6.27325	6.49725	6.47677	5.85017	6.03099	5.84209	6.17704	6.1337	5.60878	5.30916	4.43918	5.78241	5.15226	5.78287
Srxn1	NM_029688	chr2	+	152000000	152000000	2812	76650	1700127B04Rik|AI854065|AW488194|Npn3|Srx|Srx1|TX01	sulfiredoxin 1 homolog (S. cerevisiae)	Mm.218639	ENSMUST00000041500	GO:0000166:nucleotide binding|GO:0005524:ATP binding|GO:0005737:cytoplasm|GO:0005829:cytosol|GO:0005829:cytosol|GO:0006979:response to oxidative stress|GO:0006979:response to oxidative stress|GO:0016209:antioxidant activity|GO:0016491:oxidoreductase activity|GO:0016667:oxidoreductase activity, acting on a sulfur group of donors|GO:0016667:oxidoreductase activity, acting on a sulfur group of donors|GO:0032542:sulfiredoxin activity|GO:0034599:cellular response to oxidative stress|GO:0055114:oxidation-reduction process|	32722	chr2:+:152105523-152111376	NM_029688	NM_029688(chr2:+:152105523-152111376)	0.583189	0.000606	0.051168	35.635	10.8459	11.1585	11.356	11.1403	10.387	10.8224	11.3677	11.5369	11.1682	10.5541	10.8061	10.4661	11.1737	11.4932	11.044	10.3612	10.5643	10.7265	10.6846	10.8442	10.2759	10.4312	10.6608	10.4692	10.5571	10.5422
Itgax	NM_021334	chr7	+	128000000	128000000	4025	16411	AI449405|Cd11c|Cr4|N418	integrin alpha X	Mm.22378	ENSMUST00000033053	GO:0007155:cell adhesion|GO:0007229:integrin-mediated signaling pathway|GO:0008305:integrin complex|GO:0009897:external side of plasma membrane|GO:0009986:cell surface|GO:0016020:membrane|GO:0016021:integral component of membrane|GO:0034113:heterotypic cell-cell adhesion|GO:0046872:metal ion binding|GO:0050798:activated T cell proliferation|GO:0051607:defense response to virus|GO:1903955:positive regulation of protein targeting to mitochondrion|	55493	chr7:+:128129567-128150657	NM_021334	NM_021334(chr7:+:128129567-128150657)	1.27487	0.00061	0.051179	51.553	7.10562	6.72796	6.83241	6.18946	7.65979	7.60041	7.09989	7.07974	6.56145	6.14529	7.00281	6.08121	7.15233	7.40011	7.14142	5.55929	5.80486	6.42281	6.85827	6.88156	5.7704	6.63012	5.67487	5.75204	5.63483	6.66003
Cirbp	NM_007705	chr10	+	80167840	80171653	1256	12696	Cirp|R74941	cold inducible RNA binding protein	Mm.17898	ENSMUST00000105365	GO:0000166:nucleotide binding|GO:0003676:nucleic acid binding|GO:0003723:RNA binding|GO:0003723:RNA binding|GO:0003730:mRNA 3'-UTR binding|GO:0005634:nucleus|GO:0005634:nucleus|GO:0005654:nucleoplasm|GO:0005730:nucleolus|GO:0005737:cytoplasm|GO:0005737:cytoplasm|GO:0008266:poly(U) RNA binding|GO:0009411:response to UV|GO:0010494:cytoplasmic stress granule|GO:0030308:negative regulation of cell growth|GO:0030371:translation repressor activity|GO:0034063:stress granule assembly|GO:0045727:positive regulation of translation|GO:0048255:mRNA stabilization|GO:0070181:small ribosomal subunit rRNA binding|GO:0070417:cellular response to cold|GO:1902806:regulation of cell cycle G1/S phase transition|	980	chr10:+:80167840-80171653	NM_007705	NM_007705(chr10:+:80167840-80171653)	0.368978	0.000652	0.053218	58.526	10.1919	9.07151	9.12293	9.28427	10.359	10.0578	9.40888	9.59967	9.2996	9.59944	9.73271	9.2044	10.0379	9.45672	9.41856	9.25691	9.33224	8.82966	9.1867	8.82943	8.52981	8.73826	9.01955	9.46768	9.19667	9.08774
Nnt	NM_008710	chr13	-	119000000	119000000	4614	18115	4930423F13Rik|AI323702|BB168308	nicotinamide nucleotide transhydrogenase	Mm.132584	ENSMUST00000099149	GO:0005739:mitochondrion|GO:0005743:mitochondrial inner membrane|GO:0006740:NADPH regeneration|GO:0008746:NAD(P)+ transhydrogenase activity|GO:0008750:NAD(P)+ transhydrogenase (AB-specific) activity|GO:0015992:proton transport|GO:0016020:membrane|GO:0016021:integral component of membrane|GO:0016491:oxidoreductase activity|GO:0050661:NADP binding|GO:0051287:NAD binding|GO:0055114:oxidation-reduction process|		chr13:-:119334316-119409011	NM_001308506|NM_008710	NM_001308506(chr13:-:119335526-119409257)||NM_008710(chr13:-:119334316-119409011)	0.82291	0.000697	0.055783	70.774	7.96289	9.96997	8.82843	8.69919	8.33018	8.52325	9.87137	9.44806	8.90329	8.57199	9.13383	8.67773	7.97921	9.55498	9.27386	7.73873	7.96917	8.39064	8.76684	8.79107	8.07305	8.04676	7.82715	7.95713	7.92833	8.00552
Psmb8	NM_010724	chr17	+	34198194	34201454	1223	16913	Lmp-7|Lmp7	proteasome (prosome, macropain) subunit, beta type 8 (large multifunctional peptidase 7)	Mm.180191	ENSMUST00000025196	GO:0000502:proteasome complex|GO:0002376:immune system process|GO:0004175:endopeptidase activity|GO:0004298:threonine-type endopeptidase activity|GO:0005634:nucleus|GO:0005737:cytoplasm|GO:0005839:proteasome core complex|GO:0006508:proteolysis|GO:0008233:peptidase activity|GO:0016787:hydrolase activity|GO:0019882:antigen processing and presentation|GO:0030154:cell differentiation|GO:0045444:fat cell differentiation|GO:0045444:fat cell differentiation|GO:0051603:proteolysis involved in cellular protein catabolic process|GO:0052548:regulation of endopeptidase activity|GO:0070062:extracellular exosome|GO:1990111:spermatoproteasome complex|	56499	chr17:+:34198194-34201454	NM_010724	NM_010724(chr17:+:34198194-34201454)	0.625836	0.000736	0.058543	58.526	10.9623	10.7239	10.2646	11.0236	11.0789	10.8822	11.1508	11.7216	11.1802	10.9598	11.666	10.5398	11.2448	10.9523	10.9995	11.1814	11.0632	10.2051	10.3736	10.3387	10.0867	9.79246	9.79156	10.8229	10.4362	10.4466
Dcxr	NM_001347608	chr11	-	121000000	121000000	1724	67880	0610038K04Rik|1810027P18Rik|XR	dicarbonyl L-xylulose reductase	Mm.231091	ENSMUST00000026144	GO:0005515:protein binding|GO:0005634:nucleus|GO:0005881:cytoplasmic microtubule|GO:0005886:plasma membrane|GO:0005902:microvillus|GO:0005903:brush border|GO:0005975:carbohydrate metabolic process|GO:0005997:xylulose metabolic process|GO:0005997:xylulose metabolic process|GO:0006006:glucose metabolic process|GO:0006006:glucose metabolic process|GO:0006739:NADP metabolic process|GO:0016020:membrane|GO:0016491:oxidoreductase activity|GO:0016614:oxidoreductase activity, acting on CH-OH group of donors|GO:0016655:oxidoreductase activity, acting on NAD(P)H, quinone or similar compound as acceptor|GO:0042732:D-xylose metabolic process|GO:0042802:identical protein binding|GO:0050038:L-xylulose reductase (NADP+) activity|GO:0050038:L-xylulose reductase (NADP+) activity|GO:0051289:protein homotetramerization|GO:0051289:protein homotetramerization|GO:0055114:oxidation-reduction process|GO:0070062:extracellular exosome|	22964	chr11:-:120724545-120727284	NM_026428|NM_001347608	NM_026428(chr11:-:120725372-120727281)||NM_001347608(chr11:-:120724545-120727284)	0.435119	0.000775	0.060539	64.16	7.26678	7.80275	8.37735	7.40191	8.13166	7.19349	7.71521	8.04207	8.05075	8.10463	7.84961	7.7284	6.96189	7.66299	7.60863	7.31777	7.32136	7.43848	7.29329	7.62721	6.72439	7.18366	7.0778	6.80773	7.42388	7.02622
Eefsec	NM_023060	chr6	-	88257333	88446539	2679	65967	Selb|sec	eukaryotic elongation factor, selenocysteine-tRNA-specific	Mm.333237	ENSMUST00000165242	GO:0000049:tRNA binding|GO:0000166:nucleotide binding|GO:0001514:selenocysteine incorporation|GO:0001514:selenocysteine incorporation|GO:0003746:translation elongation factor activity|GO:0003924:GTPase activity|GO:0005515:protein binding|GO:0005525:GTP binding|GO:0005634:nucleus|GO:0005737:cytoplasm|GO:0005739:mitochondrion|GO:0006412:translation|GO:0030529:intracellular ribonucleoprotein complex|GO:0035368:selenocysteine insertion sequence binding|GO:0043021:ribonucleoprotein complex binding|	11073	chr6:-:88257333-88446539	NM_023060	NM_023060(chr6:-:88257333-88446539)	0.47381	0.000805	0.062437	58.526	8.30014	8.96945	8.28597	8.15433	8.09154	8.19346	8.78897	9.06896	8.46417	8.42277	8.45124	8.57498	8.46115	8.88809	8.42331	7.43459	7.04541	8.51241	8.34264	8.57275	7.68252	7.76348	8.0856	7.92195	7.97743	8.08042
Ly6c2	NM_001099217	chr15	-	75108160	75111949	801	100000000	Ly-6C.2|Ly-6C2	lymphocyte antigen 6 complex, locus C2	Mm.482110	ENSMUST00000100542	GO:0005886:plasma membrane|GO:0016020:membrane|GO:0031225:anchored component of membrane|		chr15:-:75108160-75111949	NM_001099217	NM_001099217(chr15:-:75108160-75111949)	0.51492	0.000818	0.062971	68.481	8.75387	7.13618	6.96013	7.4219	8.84423	8.6089	7.24965	7.42558	6.74989	7.7534	8.20599	7.08272	8.61325	7.55933	6.7922	7.30141	6.95789	6.21832	7.23249	6.89381	6.45115	6.91066	7.00141	6.98318	6.46377	6.22562
Nupl2	NM_001346582	chr5	+	24164962	24184010	2834	231042	AV116043|CG1|NLP-1|Nlp1	nucleoporin like 2	Mm.45513	ENSMUST00000049887	GO:0001750:photoreceptor outer segment|GO:0003723:RNA binding|GO:0005049:nuclear export signal receptor activity|GO:0005049:nuclear export signal receptor activity|GO:0005634:nucleus|GO:0005634:nucleus|GO:0005635:nuclear envelope|GO:0005643:nuclear pore|GO:0005654:nucleoplasm|GO:0005829:cytosol|GO:0006611:protein export from nucleus|GO:0006810:transport|GO:0015031:protein transport|GO:0016020:membrane|GO:0046872:metal ion binding|GO:0051028:mRNA transport|	40573	chr5:+:24164962-24184010	NM_153092|NM_001346582	NM_153092(chr5:+:24164962-24184008)||NM_001346582(chr5:+:24164962-24184010)	0.333035	0.00091	0.068054	28.933	7.6239	7.89102	7.63787	7.55157	7.80458	7.66209	7.36534	7.47876	7.15801	7.48821	7.4958	7.09192	7.45504	7.35535	7.43732	6.86498	6.61135	7.39893	7.45795	6.99172	6.85262	7.29306	7.05389	7.22281	7.47045	7.15517
Arhgef19	NM_172520	chr4	+	141000000	141000000	3397	213649	6030432F23|6430573B13Rik|WGEF	Rho guanine nucleotide exchange factor (GEF) 19	Mm.134460	ENSMUST00000006618	GO:0005085:guanyl-nucleotide exchange factor activity|GO:0005089:Rho guanyl-nucleotide exchange factor activity|GO:0005096:GTPase activator activity|GO:0032956:regulation of actin cytoskeleton organization|GO:0035023:regulation of Rho protein signal transduction|GO:0042060:wound healing|GO:0043547:positive regulation of GTPase activity|	17710	chr4:+:141242883-141257562	NM_172520	NM_172520(chr4:+:141242883-141257562)	1.30144	0.000961	0.069812	51.553	6.01753	6.17473	5.22019	4.72748	7.42798	7.11431	6.21886	5.75189	5.64092	5.47323	5.05335	4.21671	6.31033	4.91526	5.87483	4.0252	5.50666	4.21671	4.58629	5.20607	4.40039	4.26209	4.10134	4.45045	5.58996	5.08397
Parn	NM_028761	chr16	-	13537963	13668170	2902	74108	1200003I18Rik|DAN	poly(A)-specific ribonuclease (deadenylation nuclease)	Mm.182350	ENSMUST00000058884	GO:0000166:nucleotide binding|GO:0000289:nuclear-transcribed mRNA poly(A) tail shortening|GO:0003676:nucleic acid binding|GO:0003723:RNA binding|GO:0003723:RNA binding|GO:0004518:nuclease activity|GO:0004527:exonuclease activity|GO:0004535:poly(A)-specific ribonuclease activity|GO:0005515:protein binding|GO:0005634:nucleus|GO:0005737:cytoplasm|GO:0006402:mRNA catabolic process|GO:0016787:hydrolase activity|GO:0019901:protein kinase binding|GO:0043169:cation binding|GO:0046872:metal ion binding|	31098	chr16:-:13537963-13668170	NM_028761	NM_028761(chr16:-:13537963-13668170)	0.298039	0.000959	0.069812	68.481	9.62701	9.60122	9.58135	10.0973	9.68348	9.51392	9.58886	9.78029	10.1952	9.91168	9.43441	9.7031	9.89558	9.69439	9.49752	9.32128	9.55792	9.56988	9.52719	9.38544	9.18492	9.44075	9.35219	9.56279	9.34094	9.34906
Il18bp	NM_010531	chr7	-	102000000	102000000	1402	16068	IL-18BP|Igifbp|MC54L	interleukin 18 binding protein	Mm.422756	ENSMUST00000209844	GO:0005576:extracellular region|GO:0005615:extracellular space|GO:0005615:extracellular space|GO:0042007:interleukin-18 binding|GO:0042007:interleukin-18 binding|GO:0042088:T-helper 1 type immune response|GO:0042088:T-helper 1 type immune response|GO:0048019:receptor antagonist activity|GO:0070062:extracellular exosome|	7781	chr7:-:102015076-102018155	NM_010531	NM_010531(chr7:-:102015076-102018155)	0.703544	0.001023	0.071654	51.553	7.99941	5.99274	7.47793	7.19608	8.53891	7.89051	7.3915	7.00312	6.91857	8.10594	8.60485	7.81247	7.75329	7.30188	7.23182	6.47126	7.2762	6.77438	6.32377	6.81455	6.57568	6.29875	6.41474	7.36172	6.88271	7.0452
Pde9a	NM_008804	chr17	+	31386233	31476309	2064	18585	PDE9A1	phosphodiesterase 9A	Mm.10812	ENSMUST00000127929	GO:0004114:3',5'-cyclic-nucleotide phosphodiesterase activity|GO:0005737:cytoplasm|GO:0005783:endoplasmic reticulum|GO:0005794:Golgi apparatus|GO:0005829:cytosol|GO:0005886:plasma membrane|GO:0007165:signal transduction|GO:0008081:phosphoric diester hydrolase activity|GO:0010613:positive regulation of cardiac muscle hypertrophy|GO:0016020:membrane|GO:0016787:hydrolase activity|GO:0042383:sarcolemma|GO:0042995:cell projection|GO:0043204:perikaryon|GO:0046068:cGMP metabolic process|GO:0046069:cGMP catabolic process|GO:0046069:cGMP catabolic process|GO:0046069:cGMP catabolic process|GO:0046872:metal ion binding|GO:0047555:3',5'-cyclic-GMP phosphodiesterase activity|GO:0047555:3',5'-cyclic-GMP phosphodiesterase activity|	113565	chr17:+:31386233-31476309	NM_001163748|NM_008804	NM_001163748(chr17:+:31386233-31476309)||NM_008804(chr17:+:31386233-31476309)	0.433896	0.001019	0.071654	35.635	7.04519	6.53237	6.78766	7.04587	7.31664	6.75217	6.66075	6.72481	6.78075	7.09596	6.91427	7.01737	6.99845	7.29002	7.19796	6.2836	6.64898	6.1987	6.71357	6.82026	6.27163	6.56456	6.08691	6.85664	7.08309	6.37717
Themis2	NM_001033308	chr4	-	133000000	133000000	2542	230787	ICB-1	thymocyte selection associated family member 2	Mm.290912	ENSMUST00000045154	GO:0002376:immune system process|GO:0005515:protein binding|GO:0005634:nucleus|GO:0005737:cytoplasm|GO:0006954:inflammatory response|GO:0050852:T cell receptor signaling pathway|	21009	chr4:-:132782356-132796364	NM_001033308	NM_001033308(chr4:-:132782356-132796364)	0.379982	0.001037	0.071951	51.553	7.41286	7.03948	7.41098	6.81525	7.78557	7.15229	7.16786	6.91049	6.73965	7.15972	7.98876	7.55172	7.31018	7.09426	7.60746	6.61985	6.54127	7.1745	7.17534	7.17384	6.83787	6.78788	6.76426	6.10854	6.82296	6.53325
Adgre1	NM_010130	chr17	+	57358685	57483529	3245	13733	DD7A5-7|EGF-TM7|Emr1|F4/80|Gpf480|Ly71|TM7LN3	adhesion G protein-coupled receptor E1	Mm.2254	ENSMUST00000086763	GO:0002250:adaptive immune response|GO:0002376:immune system process|GO:0004871:signal transducer activity|GO:0004888:transmembrane signaling receptor activity|GO:0004930:G-protein coupled receptor activity|GO:0005509:calcium ion binding|GO:0005886:plasma membrane|GO:0007165:signal transduction|GO:0007166:cell surface receptor signaling pathway|GO:0007186:G-protein coupled receptor signaling pathway|GO:0009897:external side of plasma membrane|GO:0016020:membrane|GO:0016021:integral component of membrane|GO:0071944:cell periphery|	1493	chr17:+:57358685-57483529	NM_010130	NM_010130(chr17:+:57358685-57483529)	0.594267	0.001046	0.072163	43.681	7.32563	7.39518	8.15907	7.59385	8.69788	8.16042	7.84817	8.34478	8.04094	7.97937	7.87873	7.39344	7.46567	7.93039	8.5279	7.25578	7.22685	7.33405	7.69675	7.69975	7.41476	7.83968	7.33612	6.55944	7.02679	7.41832
Eif2b2	NM_145445	chr12	+	85219480	85226628	1605	217715	EIF-2Bbeta|EIF2B	eukaryotic translation initiation factor 2B, subunit 2 beta	Mm.29041	ENSMUST00000004910	GO:0001541:ovarian follicle development|GO:0003743:translation initiation factor activity|GO:0005085:guanyl-nucleotide exchange factor activity|GO:0005524:ATP binding|GO:0005525:GTP binding|GO:0005737:cytoplasm|GO:0005737:cytoplasm|GO:0005851:eukaryotic translation initiation factor 2B complex|GO:0006412:translation|GO:0006413:translational initiation|GO:0007417:central nervous system development|GO:0009408:response to heat|GO:0009749:response to glucose|GO:0014003:oligodendrocyte development|GO:0030424:axon|GO:0042552:myelination|GO:0043434:response to peptide hormone|GO:0044237:cellular metabolic process|GO:0045773:positive regulation of axon extension|GO:0051716:cellular response to stimulus|	6507	chr12:+:85219480-85226628	NM_145445	NM_145445(chr12:+:85219480-85226628)	0.366557	0.001057	0.072546	64.16	10.106	9.78908	9.82018	10.2541	9.83598	9.70739	9.68319	10.1246	10.4026	10.1274	9.81756	9.8642	10.1481	10.0341	10.0661	9.66756	9.5949	9.80095	9.79175	9.65801	9.47187	9.11261	9.62716	9.92561	9.78693	9.72532
Rab15	NM_001347405	chr12	-	76797959	76813856	2901	104886	2310012G06Rik|AI840042	RAB15, member RAS oncogene family	Mm.172847	ENSMUST00000021459	GO:0000166:nucleotide binding|GO:0005515:protein binding|GO:0005525:GTP binding|GO:0005886:plasma membrane|GO:0006810:transport|GO:0006904:vesicle docking involved in exocytosis|GO:0007264:small GTPase mediated signal transduction|GO:0009306:protein secretion|GO:0015031:protein transport|GO:0016020:membrane|	64471	chr12:-:76797959-76813856	NM_134050|NM_001347406|NM_001347407|NM_001347405	NM_134050(chr12:-:76797959-76822524)||NM_001347406(chr12:-:76797959-76818374)||NM_001347407(chr12:-:76797959-76819096)||NM_001347405(chr12:-:76797959-76813856)	0.648275	0.001076	0.073466	64.16	10.0692	8.91198	9.35573	9.02882	8.18463	10.1988	9.20447	9.6114	8.97191	8.59443	8.65559	9.53531	10.4126	9.27174	8.94972	8.68821	8.35391	8.70803	7.84878	8.13984	8.73496	8.353	8.41958	8.83619	8.55619	9.10576
Tapbpl	NM_145391	chr6	-	125000000	125000000	2073	213233	BC017613|TAPBPL-R|Tapbplr	TAP binding protein-like	Mm.296902	ENSMUST00000043422	GO:0002376:immune system process|GO:0002590:negative regulation of antigen processing and presentation of peptide antigen via MHC class I|GO:0005575:cellular_component|GO:0005783:endoplasmic reticulum|GO:0005794:Golgi apparatus|GO:0005886:plasma membrane|GO:0016020:membrane|GO:0016021:integral component of membrane|GO:0032403:protein complex binding|GO:0043231:intracellular membrane-bounded organelle|	9958	chr6:-:125224211-125231860	NM_145391	NM_145391(chr6:-:125224211-125231860)	0.296719	0.001103	0.074491	43.681	7.97551	8.40546	8.2729	8.4472	9.12998	8.07555	8.44057	8.44077	8.45313	8.39869	9.06323	8.28438	8.37499	8.37138	8.82071	8.24268	8.10874	8.49935	8.1956	8.21144	7.38302	7.50953	8.09825	7.7422	7.52583	8.1722
Haghl	NM_001271433	chr17	-	25782786	25785586	1320	68977	1500017E18Rik|2810014I23Rik|C330022E15Rik	hydroxyacylglutathione hydrolase-like	Mm.29230	ENSMUST00000077938	GO:0003674:molecular_function|GO:0004416:hydroxyacylglutathione hydrolase activity|GO:0005575:cellular_component|GO:0008150:biological_process|GO:0016787:hydrolase activity|GO:0019243:methylglyoxal catabolic process to D-lactate via S-lactoyl-glutathione|GO:0046872:metal ion binding|	57062	chr17:-:25782786-25785586	NM_001271435|NM_001271434|NM_001271437|NM_001271436|NM_026897|NM_001271433	NM_001271435(chr17:-:25779842-25785586)||NM_001271434(chr17:-:25782786-25785586)||NM_001271437(chr17:-:25782786-25785586)||NM_001271436(chr17:-:25782786-25785586)||NM_026897(chr17:-:25782786-25785338)||NM_001271433(chr17:-:25782786-25785586)	0.478437	0.001165	0.077855	28.933	6.74808	7.87589	7.03263	7.01921	7.09601	6.87947	7.20427	7.4884	6.99066	6.95014	7.24951	7.4071	6.99785	7.60688	7.66836	6.55997	6.26218	6.96655	7.35316	6.74072	6.57326	6.45566	6.08363	6.98559	7.18614	6.61757
Dolk	NM_177648	chr2	-	30284228	30286354	2126	227697	BC026973|Tmem15|mKIAA1094	dolichol kinase	Mm.26690	ENSMUST00000100219	GO:0004168:dolichol kinase activity|GO:0004168:dolichol kinase activity|GO:0005783:endoplasmic reticulum|GO:0006486:protein glycosylation|GO:0016020:membrane|GO:0016021:integral component of membrane|GO:0016301:kinase activity|GO:0016310:phosphorylation|GO:0016740:transferase activity|GO:0030176:integral component of endoplasmic reticulum membrane|GO:0030176:integral component of endoplasmic reticulum membrane|GO:0043048:dolichyl monophosphate biosynthetic process|GO:0043048:dolichyl monophosphate biosynthetic process|	8940	chr2:-:30284228-30286354	NM_177648	NM_177648(chr2:-:30284228-30286354)	0.321202	0.001178	0.078256	0.65	9.34208	9.20634	9.29672	9.46927	8.95904	9.17124	9.15575	9.21446	9.39858	9.66895	8.85249	9.22569	9.51097	9.3769	9.31797	8.92259	8.67124	9.09795	9.19139	8.98336	9.06111	8.50331	8.6863	9.3634	8.97551	8.81024
Hk3	NM_001206392	chr13	-	55005984	55021385	3099	212032	HK III|HK-III	hexokinase 3	Mm.267479	ENSMUST00000052949	GO:0000166:nucleotide binding|GO:0001678:cellular glucose homeostasis|GO:0003824:catalytic activity|GO:0004340:glucokinase activity|GO:0004396:hexokinase activity|GO:0005524:ATP binding|GO:0005536:glucose binding|GO:0005739:mitochondrion|GO:0005829:cytosol|GO:0005975:carbohydrate metabolic process|GO:0006096:glycolytic process|GO:0008152:metabolic process|GO:0008865:fructokinase activity|GO:0016301:kinase activity|GO:0016310:phosphorylation|GO:0016740:transferase activity|GO:0016773:phosphotransferase activity, alcohol group as acceptor|GO:0019158:mannokinase activity|GO:0019899:enzyme binding|GO:0042562:hormone binding|GO:0043234:protein complex|GO:0046835:carbohydrate phosphorylation|GO:1901299:negative regulation of hydrogen peroxide-mediated programmed cell death|	55633	chr13:-:55005984-55021385	NM_001206391|NM_001206390|NM_001033245|NM_001206392	NM_001206391(chr13:-:55005984-55020819)||NM_001206390(chr13:-:55005984-55020819)||NM_001033245(chr13:-:55005984-55021385)||NM_001206392(chr13:-:55005984-55021385)	0.683455	0.00122	0.079778	28.933	6.4915	5.83215	6.14352	5.74093	6.67256	6.6197	6.33498	5.7164	5.26356	6.04944	6.18597	5.09198	6.04261	6.07594	6.74855	5.89524	4.99048	6.0644	5.98434	5.28568	5.64193	5.48779	4.55929	5.39249	4.67179	5.17526
Zscan25	NM_001081431	chr5	+	145000000	145000000	1996	666311	EG666311|Zfp498	zinc finger and SCAN domain containing 25	Mm.260773	ENSMUST00000094116		64820	chr5:+:145283342-145291469	NM_001081431	NM_001081431(chr5:+:145283342-145291469)	0.427079	0.001239	0.080613		8.37535	7.75306	8.00835	7.58874	8.36854	7.78477	7.95285	8.04541	7.62589	7.88408	7.58047	7.9369	8.13455	7.87312	7.95374	7.20259	6.98882	8.07659	7.16561	7.81646	7.44595	7.50982	7.66127	7.52731	7.44758	7.82558
Hp	NM_001329965	chr8	-	110000000	110000000	1259	15439	HP-1|preHP2	haptoglobin	Mm.26730	ENSMUST00000074898	GO:0001889:liver development|GO:0002376:immune system process|GO:0004252:serine-type endopeptidase activity|GO:0005576:extracellular region|GO:0005615:extracellular space|GO:0005615:extracellular space|GO:0005783:endoplasmic reticulum|GO:0005794:Golgi apparatus|GO:0006508:proteolysis|GO:0006953:acute-phase response|GO:0007219:Notch signaling pathway|GO:0010942:positive regulation of cell death|GO:0016209:antioxidant activity|GO:0030492:hemoglobin binding|GO:0031838:haptoglobin-hemoglobin complex|GO:0042542:response to hydrogen peroxide|GO:0042742:defense response to bacterium|GO:0042803:protein homodimerization activity|GO:0051354:negative regulation of oxidoreductase activity|GO:0070062:extracellular exosome|GO:0072562:blood microparticle|GO:2000296:negative regulation of hydrogen peroxide catabolic process|	121756	chr8:-:109575127-109579172	NM_017370|NM_001329965	NM_017370(chr8:-:109575127-109579172)||NM_001329965(chr8:-:109575127-109579172)	0.584824	0.00129	0.082714	64.16	6.81703	8.1065	7.11702	7.57456	6.96454	6.76649	8.13243	8.27526	7.12067	7.39721	6.49066	6.30262	7.22602	8.0166	7.4723	6.95864	6.38051	6.85196	7.25134	6.98718	5.47061	6.14686	6.14462	6.64119	6.35234	6.66336
Gimap4	NM_001243201	chr6	+	48684577	48692062	902	107526	AU019574|E430007K16Rik|Ian-1|Ian1|Imap4	GTPase, IMAP family member 4	Mm.333048	ENSMUST00000067506	GO:0000166:nucleotide binding|GO:0005525:GTP binding|GO:0005737:cytoplasm|GO:0005829:cytosol|	75084	chr6:+:48684577-48692062	NM_001243200|NM_174990|NM_175048|NM_001243199|NM_001243201	NM_001243200(chr6:+:48684577-48692062)||NM_174990(chr6:+:48684577-48692062)||NM_175048(chr6:+:48684577-48692062)||NM_001243199(chr6:+:48684577-48692062)||NM_001243201(chr6:+:48684577-48692062)	0.344811	0.001292	0.082714	71.617	9.23011	9.57694	9.81512	9.65203	9.51608	9.49311	9.82738	10.0207	9.47479	9.84782	9.69046	9.61618	9.09506	9.4553	9.35314	9.23213	9.48359	9.07433	9.00038	9.02541	9.49335	9.35821	9.17298	9.01973	9.43838	9.31535
Gbp7	NM_001083312	chr3	+	143000000	143000000	5604	229900	9830147J24Rik	guanylate binding protein 7	Mm.45740	ENSMUST00000171263	GO:0003674:molecular_function|GO:0020005:symbiont-containing vacuole membrane|GO:0031410:cytoplasmic vesicle|GO:0042832:defense response to protozoan|GO:0042832:defense response to protozoan|GO:0044406:adhesion of symbiont to host|GO:0050830:defense response to Gram-positive bacterium|GO:0071346:cellular response to interferon-gamma|	138296	chr3:+:142530335-142550151	NM_145545|NM_001083312	NM_145545(chr3:+:142530335-142550151)||NM_001083312(chr3:+:142530335-142550151)	0.414917	0.001307	0.082872	58.526	10.3128	10.5993	10.5132	10.5259	11.0089	10.4435	10.9043	10.3352	10.2883	10.5569	11.4657	10.2844	10.0524	10.487	10.8902	10.4071	10.2696	10.3093	10.192	10.4745	10.0878	10.0983	10.095	9.82185	9.95139	9.707
Aldh9a1	NM_019993	chr1	+	167000000	167000000	2833	56752	AA139417|Abaldh|ESTM40|TMABA-DH|Tmabadh	aldehyde dehydrogenase 9, subfamily A1	Mm.292539	ENSMUST00000028004	GO:0004029:aldehyde dehydrogenase (NAD) activity|GO:0004029:aldehyde dehydrogenase (NAD) activity|GO:0005737:cytoplasm|GO:0005739:mitochondrion|GO:0005829:cytosol|GO:0005829:cytosol|GO:0006081:cellular aldehyde metabolic process|GO:0008152:metabolic process|GO:0009437:carnitine metabolic process|GO:0016491:oxidoreductase activity|GO:0016620:oxidoreductase activity, acting on the aldehyde or oxo group of donors, NAD or NADP as acceptor|GO:0019145:aminobutyraldehyde dehydrogenase activity|GO:0042136:neurotransmitter biosynthetic process|GO:0042803:protein homodimerization activity|GO:0043176:amine binding|GO:0047105:4-trimethylammoniobutyraldehyde dehydrogenase activity|GO:0051287:NAD binding|GO:0055114:oxidation-reduction process|GO:0070062:extracellular exosome|	55483	chr1:+:167349990-167368530	NM_019993	NM_019993(chr1:+:167349990-167368530)	0.273568	0.001343	0.08327	58.526	12.2316	12.4908	12.6436	12.881	12.2833	12.1673	12.4908	12.715	12.8937	12.7979	12.3188	12.3894	12.4367	12.6408	12.6519	12.2173	11.9597	12.3979	12.4663	12.3494	11.9414	12.0689	12.1462	12.3504	12.2541	12.2121
Pla2g7	NM_013737	chr17	+	43568450	43612201	1915	27226	PAF-AH|R75400	phospholipase A2, group VII (platelet-activating factor acetylhydrolase, plasma)	Mm.9277	ENSMUST00000024706	GO:0003847:1-alkyl-2-acetylglycerophosphocholine esterase activity|GO:0003847:1-alkyl-2-acetylglycerophosphocholine esterase activity|GO:0005543:phospholipid binding|GO:0005576:extracellular region|GO:0005615:extracellular space|GO:0005737:cytoplasm|GO:0006629:lipid metabolic process|GO:0006954:inflammatory response|GO:0016042:lipid catabolic process|GO:0016787:hydrolase activity|GO:0034362:low-density lipoprotein particle|GO:0034374:low-density lipoprotein particle remodeling|GO:0034440:lipid oxidation|GO:0034441:plasma lipoprotein particle oxidation|GO:0046469:platelet activating factor metabolic process|GO:0047499:calcium-independent phospholipase A2 activity|GO:0090026:positive regulation of monocyte chemotaxis|	3725	chr17:+:43568450-43612201	NM_013737	NM_013737(chr17:+:43568450-43612201)	1.13651	0.001385	0.084338	51.553	6.93146	5.80287	6.68892	6.39849	7.41819	7.57055	6.90151	7.03741	6.01842	6.92123	6.92365	6.97042	7.29887	6.62672	6.78702	6.89083	5.51404	6.76336	5.78472	5.33374	5.18227	6.31785	6.96482	6.46197	5.72595	5.76546
Elp3	NR_045599	chr14	-	65530445	65593112	2985	74195	2610507P14Rik|KAT9	elongator acetyltransferase complex subunit 3	Mm.29719	ENSMUST00000022609	GO:0000123:histone acetyltransferase complex|GO:0000993:RNA polymerase II core binding|GO:0001764:neuron migration|GO:0003824:catalytic activity|GO:0005730:nucleolus|GO:0005737:cytoplasm|GO:0006351:transcription, DNA-templated|GO:0006355:regulation of transcription, DNA-templated|GO:0006357:regulation of transcription from RNA polymerase II promoter|GO:0007399:nervous system development|GO:0007417:central nervous system development|GO:0008023:transcription elongation factor complex|GO:0008080:N-acetyltransferase activity|GO:0008607:phosphorylase kinase regulator activity|GO:0010484:H3 histone acetyltransferase activity|GO:0010485:H4 histone acetyltransferase activity|GO:0016740:transferase activity|GO:0016746:transferase activity, transferring acyl groups|GO:0030335:positive regulation of cell migration|GO:0033588:Elongator holoenzyme complex|GO:0043966:histone H3 acetylation|GO:0043967:histone H4 acetylation|GO:0046872:metal ion binding|GO:0051536:iron-sulfur cluster binding|	7105	chr14:-:65530445-65593112	NM_001253812|NM_028811|NR_045599	NM_001253812(chr14:-:65530445-65593112)||NM_028811(chr14:-:65530445-65593112)||NR_045599(chr14:-:65530445-65593112)	0.230029	0.001387	0.084338	28.933	10.1869	10.5851	10.4355	10.4636	10.0891	10.357	10.485	10.4972	10.5303	10.4896	10.0809	10.2197	10.4641	10.6142	10.554	9.88955	9.73701	10.2507	10.2822	10.2956	9.82359	9.93613	10.2622	10.1608	10.2341	10.2824
Copb1	NM_033370	chr7	-	114000000	114000000	3315	70349	2610019B04Rik	coatomer protein complex, subunit beta 1	Mm.277024	ENSMUST00000033012	GO:0005198:structural molecule activity|GO:0005794:Golgi apparatus|GO:0005794:Golgi apparatus|GO:0005798:Golgi-associated vesicle|GO:0005829:cytosol|GO:0005886:plasma membrane|GO:0006810:transport|GO:0006886:intracellular protein transport|GO:0006888:ER to Golgi vesicle-mediated transport|GO:0006890:retrograde vesicle-mediated transport, Golgi to ER|GO:0006891:intra-Golgi vesicle-mediated transport|GO:0006891:intra-Golgi vesicle-mediated transport|GO:0015031:protein transport|GO:0016020:membrane|GO:0016192:vesicle-mediated transport|GO:0030117:membrane coat|GO:0030126:COPI vesicle coat|GO:0030126:COPI vesicle coat|GO:0030137:COPI-coated vesicle|GO:0031410:cytoplasmic vesicle|GO:0043231:intracellular membrane-bounded organelle|	5664	chr7:-:114215558-114254680	NM_033370	NM_033370(chr7:-:114215558-114254680)	0.350373	0.001391	0.084338	35.635	12.2874	12.4643	12.2911	12.5123	12.3706	12.479	12.5508	12.2006	12.5779	12.545	12.3558	12.2541	12.4943	12.2668	12.4943	12.2382	11.8986	12.4128	12.4711	12.3218	11.9592	12.1391	12.1082	12.1139	12.046	11.9905
Lpl	NM_008509	chr8	+	68880554	68906932	4049	16956	-	lipoprotein lipase	Mm.1514	ENSMUST00000015712	GO:0004465:lipoprotein lipase activity|GO:0004465:lipoprotein lipase activity|GO:0004806:triglyceride lipase activity|GO:0004806:triglyceride lipase activity|GO:0005102:receptor binding|GO:0005515:protein binding|GO:0005576:extracellular region|GO:0005615:extracellular space|GO:0005615:extracellular space|GO:0005886:plasma membrane|GO:0006629:lipid metabolic process|GO:0006633:fatty acid biosynthetic process|GO:0008201:heparin binding|GO:0009986:cell surface|GO:0010744:positive regulation of macrophage derived foam cell differentiation|GO:0010886:positive regulation of cholesterol storage|GO:0010890:positive regulation of sequestering of triglyceride|GO:0016020:membrane|GO:0016042:lipid catabolic process|GO:0016787:hydrolase activity|GO:0017129:triglyceride binding|GO:0019432:triglyceride biosynthetic process|GO:0019433:triglyceride catabolic process|GO:0019433:triglyceride catabolic process|GO:0031012:extracellular matrix|GO:0031225:anchored component of membrane|GO:0034185:apolipoprotein binding|GO:0034361:very-low-density lipoprotein particle|GO:0034372:very-low-density lipoprotein particle remodeling|GO:0042627:chylomicron|GO:0042632:cholesterol homeostasis|GO:0052689:carboxylic ester hydrolase activity|GO:0055096:low-density lipoprotein particle mediated signaling|GO:0070062:extracellular exosome|GO:0070328:triglyceride homeostasis|GO:0090197:positive regulation of chemokine secretion|	200	chr8:+:68880554-68906932	NM_008509	NM_008509(chr8:+:68880554-68906932)	0.659367	0.001451	0.086323	64.16	7.65313	7.3287	7.4481	7.17445	8.06418	8.24965	8.24341	7.81261	6.97194	6.86824	7.36275	6.7802	7.98561	7.82635	8.47235	7.71834	7.04915	6.63605	6.80793	6.99376	6.20691	7.14148	6.45261	7.17422	6.39185	7.52531
Uba7	NM_023738	chr9	+	108000000	108000000	3162	74153	1300004C08Rik|Ube1l	ubiquitin-like modifier activating enzyme 7	Mm.277125	ENSMUST00000035216	GO:0004842:ubiquitin-protein transferase activity|GO:0006464:cellular protein modification process|GO:0019782:ISG15 activating enzyme activity|GO:0019782:ISG15 activating enzyme activity|GO:0019941:modification-dependent protein catabolic process|GO:0032020:ISG15-protein conjugation|GO:0032020:ISG15-protein conjugation|GO:0032020:ISG15-protein conjugation|	2502	chr9:+:107975566-107984056	NM_023738	NM_023738(chr9:+:107975566-107984056)	0.417657	0.001499	0.086742		10.2846	10.0305	9.48793	9.56322	10.3912	10.2734	9.79543	9.35157	9.51561	10.0704	10.4833	10.0029	9.91885	9.76753	9.71327	9.41165	9.67468	9.38805	9.50119	9.67909	9.16307	9.43432	9.55742	9.61018	9.66457	9.41875
Fam173a	NM_145410	chr17	-	25790499	25792394	918	214917	-	family with sequence similarity 173, member A	Mm.26783	ENSMUST00000072735	GO:0003674:molecular_function|GO:0005575:cellular_component|GO:0008150:biological_process|GO:0016020:membrane|GO:0016021:integral component of membrane|	11398	chr17:-:25790499-25792394	NM_001285982|NM_001285984|NM_145410	NM_001285982(chr17:-:25790499-25792387)||NM_001285984(chr17:-:25790499-25792387)||NM_145410(chr17:-:25790499-25792394)	0.29486	0.0015	0.086742	64.16	8.8125	9.10666	9.1127	8.81142	8.86645	8.6406	8.93976	9.41048	9.32095	9.29522	8.96393	8.58282	8.96009	9.1091	8.76568	8.6227	8.70929	8.58865	8.76216	8.34178	8.39757	8.45734	8.71754	9.10198	8.67244	8.66523
Ddx49	NM_001024922	chr8	-	70292865	70302452	2100	234374	R27090_2	DEAD (Asp-Glu-Ala-Asp) box polypeptide 49	Mm.388127	ENSMUST00000008004	GO:0000166:nucleotide binding|GO:0003676:nucleic acid binding|GO:0003723:RNA binding|GO:0003723:RNA binding|GO:0004004:ATP-dependent RNA helicase activity|GO:0004386:helicase activity|GO:0005524:ATP binding|GO:0005575:cellular_component|GO:0010501:RNA secondary structure unwinding|GO:0016787:hydrolase activity|	41308	chr8:-:70292865-70302452	NM_001024922	NM_001024922(chr8:-:70292865-70302452)	0.32328	0.001514	0.086776	68.481	9.15537	9.21739	8.87555	9.21874	9.07049	8.76453	8.77773	9.66711	9.27284	9.03888	8.81009	8.76339	9.07381	9.21349	8.97018	8.46773	8.50958	8.83141	9.10428	8.74721	8.24825	8.54449	8.61896	8.93762	8.79791	8.87881
Aass	NM_013930	chr6	-	23072172	23132986	3701	30956	LKR|LKR/SDH|LOR|LOR/SDH|Lorsdh|SDH	aminoadipate-semialdehyde synthase	Mm.18651	ENSMUST00000031707	GO:0003824:catalytic activity|GO:0005739:mitochondrion|GO:0005739:mitochondrion|GO:0006091:generation of precursor metabolites and energy|GO:0008152:metabolic process|GO:0016491:oxidoreductase activity|GO:0019477:L-lysine catabolic process|GO:0043231:intracellular membrane-bounded organelle|GO:0047130:saccharopine dehydrogenase (NADP+, L-lysine-forming) activity|GO:0047131:saccharopine dehydrogenase (NAD+, L-glutamate-forming) activity|GO:0047131:saccharopine dehydrogenase (NAD+, L-glutamate-forming) activity|GO:0055114:oxidation-reduction process|	4212	chr6:-:23072172-23132986	NM_013930	NM_013930(chr6:-:23072172-23132986)	1.32289	0.001579	0.088077	35.635	6.15724	8.24346	7.05818	7.19724	4.49755	6.3112	8.5635	8.1489	6.43842	6.07402	4.52224	6.64	3.40855	7.51521	6.14317	3.89253	4.44161	5.69793	5.19642	5.59169	5.11554	3.98724	5.23495	5.56559	4.32936	4.55727
Fam212a	NM_026597	chr9	-	108000000	108000000	1061	68176	6230427J02Rik|Inka1	family with sequence similarity 212, member A	Mm.76166	ENSMUST00000048568	GO:0005634:nucleus|GO:0005737:cytoplasm|GO:0019901:protein kinase binding|GO:0021915:neural tube development|GO:0030291:protein serine/threonine kinase inhibitor activity|GO:0070062:extracellular exosome|	19818	chr9:-:107984223-107985916	NM_026597	NM_026597(chr9:-:107984223-107985916)	0.604593	0.001579	0.088077	28.933	7.30087	6.53586	6.92388	6.2495	6.75815	6.38617	6.37463	7.01985	6.71344	6.87829	6.63931	5.95851	6.94978	6.59066	6.39278	6.68965	6.60391	6.03472	6.16443	5.83887	5.47743	5.06769	6.64307	6.59208	5.55247	5.77709
Adamdec1	NM_021475	chr14	-	68563386	68582072	2412	58860	2210414L24Rik|AI574231|Dcsn	ADAM-like, decysin 1	Mm.36742	ENSMUST00000022641	GO:0004222:metalloendopeptidase activity|GO:0005575:cellular_component|GO:0005576:extracellular region|GO:0006508:proteolysis|GO:0008233:peptidase activity|GO:0008237:metallopeptidase activity|GO:0016787:hydrolase activity|GO:0046872:metal ion binding|	8711	chr14:-:68563386-68582072	NM_021475	NM_021475(chr14:-:68563386-68582072)	0.705118	0.001601	0.088521	0.42	4.53068	4.75611	4.82482	4.65833	6.3589	4.30898	6.68255	7.00158	3.96941	4.42569	5.22432	3.67897	5.43804	6.43817	5.90548	4.28707	3.42976	4.1197	5.06599	5.12486	2.8027	4.95327	2.92618	1.41646	2.94636	4.26286
Inpp5k	NM_008916	chr11	+	75631019	75648865	2641	19062	C62|Pps|SKIP	inositol polyphosphate 5-phosphatase K	Mm.1458	ENSMUST00000006286	GO:0001701:in utero embryonic development|GO:0001726:ruffle|GO:0001933:negative regulation of protein phosphorylation|GO:0004445:inositol-polyphosphate 5-phosphatase activity|GO:0005000:vasopressin receptor activity|GO:0005634:nucleus|GO:0005737:cytoplasm|GO:0005783:endoplasmic reticulum|GO:0005783:endoplasmic reticulum|GO:0005802:trans-Golgi network|GO:0005829:cytosol|GO:0005886:plasma membrane|GO:0005979:regulation of glycogen biosynthetic process|GO:0006469:negative regulation of protein kinase activity|GO:0007186:G-protein coupled receptor signaling pathway|GO:0010801:negative regulation of peptidyl-threonine phosphorylation|GO:0010829:negative regulation of glucose transport|GO:0016020:membrane|GO:0016020:membrane|GO:0016311:dephosphorylation|GO:0016311:dephosphorylation|GO:0016312:inositol bisphosphate phosphatase activity|GO:0016312:inositol bisphosphate phosphatase activity|GO:0016787:hydrolase activity|GO:0032587:ruffle membrane|GO:0032868:response to insulin|GO:0032869:cellular response to insulin stimulus|GO:0032870:cellular response to hormone stimulus|GO:0033137:negative regulation of peptidyl-serine phosphorylation|GO:0033137:negative regulation of peptidyl-serine phosphorylation|GO:0034485:phosphatidylinositol-3,4,5-trisphosphate 5-phosphatase activity|GO:0034485:phosphatidylinositol-3,4,5-trisphosphate 5-phosphatase activity|GO:0034594:phosphatidylinositol trisphosphate phosphatase activity|GO:0034595:phosphatidylinositol phosphate 5-phosphatase activity|GO:0035305:negative regulation of dephosphorylation|GO:0035810:positive regulation of urine volume|GO:0042593:glucose homeostasis|GO:0043005:neuron projection|GO:0043407:negative regulation of MAP kinase activity|GO:0043922:negative regulation by host of viral transcription|GO:0045719:negative regulation of glycogen biosynthetic process|GO:0045719:negative regulation of glycogen biosynthetic process|GO:0045869:negative regulation of single stranded viral RNA replication via double stranded DNA intermediate|GO:0045892:negative regulation of transcription, DNA-templated|GO:0045893:positive regulation of transcription, DNA-templated|GO:0046030:inositol trisphosphate phosphatase activity|GO:0046627:negative regulation of insulin receptor signaling pathway|GO:0046627:negative regulation of insulin receptor signaling pathway|GO:0046855:inositol phosphate dephosphorylation|GO:0046856:phosphatidylinositol dephosphorylation|GO:0046856:phosphatidylinositol dephosphorylation|GO:0048471:perinuclear region of cytoplasm|GO:0051497:negative regulation of stress fiber assembly|GO:0051898:negative regulation of protein kinase B signaling|GO:0051898:negative regulation of protein kinase B signaling|GO:0051926:negative regulation of calcium ion transport|GO:0052658:inositol-1,4,5-trisphosphate 5-phosphatase activity|GO:0052659:inositol-1,3,4,5-tetrakisphosphate 5-phosphatase activity|GO:0071320:cellular response to cAMP|GO:0071356:cellular response to tumor necrosis factor|GO:0071364:cellular response to epidermal growth factor stimulus|GO:0072661:protein targeting to plasma membrane|GO:0090315:negative regulation of protein targeting to membrane|GO:0097178:ruffle assembly|GO:2000466:negative regulation of glycogen (starch) synthase activity|GO:2001153:positive regulation of renal water transport|	75059	chr11:+:75631019-75648865	NM_008916	NM_008916(chr11:+:75631019-75648865)	0.269977	0.001658	0.091235	64.16	9.31997	9.3057	9.47111	9.27015	10.0571	9.61886	9.1669	9.27531	9.39528	9.91103	9.5158	9.26475	9.60322	9.44838	9.44311	9.17313	8.78609	9.33687	9.42822	9.22216	8.92246	8.7858	9.19861	9.11842	9.16524	9.2984
Vps25	NM_001284411	chr11	+	101000000	101000000	1128	28084	1110020N13Rik|AW107467|D11Wsu68e	vacuolar protein sorting 25	Mm.301020	ENSMUST00000107280	GO:0000814:ESCRT II complex|GO:0005198:structural molecule activity|GO:0005634:nucleus|GO:0005737:cytoplasm|GO:0005739:mitochondrion|GO:0005768:endosome|GO:0005829:cytosol|GO:0006351:transcription, DNA-templated|GO:0006355:regulation of transcription, DNA-templated|GO:0006810:transport|GO:0010008:endosome membrane|GO:0015031:protein transport|GO:0016020:membrane|GO:0042803:protein homodimerization activity|GO:0042803:protein homodimerization activity|GO:0043328:protein targeting to vacuole involved in ubiquitin-dependent protein catabolic process via the multivesicular body sorting pathway|GO:0047485:protein N-terminus binding|GO:0070062:extracellular exosome|	6303	chr11:+:101253706-101259547	NM_026776|NM_001284414|NM_001284412|NM_001284411	NM_026776(chr11:+:101253706-101259547)||NM_001284414(chr11:+:101253706-101258047)||NM_001284412(chr11:+:101253706-101259547)||NM_001284411(chr11:+:101253706-101259547)	0.203928	0.001679	0.091568		10.6634	10.7888	10.5952	10.6956	10.5312	10.6415	10.7104	11.157	10.6741	10.7409	10.6267	10.6599	10.8081	10.8	10.7319	10.3214	10.4917	10.6547	10.623	10.5399	10.3299	10.1604	10.4122	10.6623	10.4702	10.575
Klhdc8a	NM_144810	chr1	+	132000000	132000000	4269	213417	A630065K24Rik	kelch domain containing 8A	Mm.39723	ENSMUST00000046071	GO:0004842:ubiquitin-protein transferase activity|GO:0031463:Cul3-RING ubiquitin ligase complex|	10069	chr1:+:132298625-132307357	NM_144810	NM_144810(chr1:+:132298625-132307357)	1.14008	0.001712	0.092604	68.481	6.9236	9.29046	9.24446	8.06158	7.76898	7.62785	9.25145	9.3421	8.48165	7.92628	8.57367	7.34005	7.56746	9.61299	8.82198	7.20902	6.89588	7.93228	7.62697	8.20268	7.28692	7.25041	7.34156	7.14052	7.66369	7.5666
Syt14	NM_001301370	chr1	-	193000000	193000000	7938	329324	B230320I09Rik|sytXIV	synaptotagmin XIV	Mm.76710	ENSMUST00000016344	GO:0005509:calcium ion binding|GO:0005543:phospholipid binding|GO:0005544:calcium-dependent phospholipid binding|GO:0005886:plasma membrane|GO:0006906:vesicle fusion|GO:0016020:membrane|GO:0016021:integral component of membrane|GO:0019905:syntaxin binding|GO:0030276:clathrin binding|GO:0042803:protein homodimerization activity|GO:0046982:protein heterodimerization activity|	17719	chr1:-:192891233-193035775	NM_181546|NM_001301370	NM_181546(chr1:-:192891233-193035775)||NM_001301370(chr1:-:192891233-193035775)	0.901287	0.001734	0.09336	43.681	6.73922	5.89828	5.44538	5.04493	4.14764	5.41575	5.27208	5.33095	6.22502	5.252	5.65328	4.82161	4.83251	4.3559	4.75143	4.37079	4.23359	4.18881	5.13075	4.92171	2.82306	3.82839	5.00065	4.91197	4.74292	3.97591
Sod2	NM_013671	chr17	+	13007838	13018119	3824	20656	MnSOD|Sod-2	superoxide dismutase 2, mitochondrial	Mm.290876	ENSMUST00000007012	GO:0000302:response to reactive oxygen species|GO:0000303:response to superoxide|GO:0000303:response to superoxide|GO:0001306:age-dependent response to oxidative stress|GO:0001315:age-dependent response to reactive oxygen species|GO:0001836:release of cytochrome c from mitochondria|GO:0001889:liver development|GO:0003032:detection of oxygen|GO:0003069:vasodilation by acetylcholine involved in regulation of systemic arterial blood pressure|GO:0003677:DNA binding|GO:0004784:superoxide dismutase activity|GO:0004784:superoxide dismutase activity|GO:0004784:superoxide dismutase activity|GO:0005515:protein binding|GO:0005737:cytoplasm|GO:0005739:mitochondrion|GO:0005739:mitochondrion|GO:0005743:mitochondrial inner membrane|GO:0006357:regulation of transcription from RNA polymerase II promoter|GO:0006357:regulation of transcription from RNA polymerase II promoter|GO:0006749:glutathione metabolic process|GO:0006801:superoxide metabolic process|GO:0006801:superoxide metabolic process|GO:0006979:response to oxidative stress|GO:0006979:response to oxidative stress|GO:0007005:mitochondrion organization|GO:0007507:heart development|GO:0007605:sensory perception of sound|GO:0007626:locomotory behavior|GO:0008217:regulation of blood pressure|GO:0008285:negative regulation of cell proliferation|GO:0008630:intrinsic apoptotic signaling pathway in response to DNA damage|GO:0008631:intrinsic apoptotic signaling pathway in response to oxidative stress|GO:0008637:apoptotic mitochondrial changes|GO:0009791:post-embryonic development|GO:0010332:response to gamma radiation|GO:0014823:response to activity|GO:0016491:oxidoreductase activity|GO:0019430:removal of superoxide radicals|GO:0019430:removal of superoxide radicals|GO:0019825:oxygen binding|GO:0019899:enzyme binding|GO:0022904:respiratory electron transport chain|GO:0030097:hemopoiesis|GO:0030145:manganese ion binding|GO:0031667:response to nutrient levels|GO:0032364:oxygen homeostasis|GO:0042311:vasodilation|GO:0042493:response to drug|GO:0042542:response to hydrogen peroxide|GO:0042554:superoxide anion generation|GO:0042645:mitochondrial nucleoid|GO:0042743:hydrogen peroxide metabolic process|GO:0042802:identical protein binding|GO:0043066:negative regulation of apoptotic process|GO:0043209:myelin sheath|GO:0043524:negative regulation of neuron apoptotic process|GO:0045429:positive regulation of nitric oxide biosynthetic process|GO:0045599:negative regulation of fat cell differentiation|GO:0046872:metal ion binding|GO:0048147:negative regulation of fibroblast proliferation|GO:0048666:neuron development|GO:0048678:response to axon injury|GO:0048773:erythrophore differentiation|GO:0050665:hydrogen peroxide biosynthetic process|GO:0050790:regulation of catalytic activity|GO:0051260:protein homooligomerization|GO:0051289:protein homotetramerization|GO:0051881:regulation of mitochondrial membrane potential|GO:0055072:iron ion homeostasis|GO:0055093:response to hyperoxia|GO:0055114:oxidation-reduction process|GO:0070062:extracellular exosome|GO:1902176:negative regulation of oxidative stress-induced intrinsic apoptotic signaling pathway|	530	chr17:+:13007838-13018119	NM_013671	NM_013671(chr17:+:13007838-13018119)	0.286268	0.001939	0.102181	22.193	10.3777	10.8489	10.4637	10.7042	10.4998	10.348	10.73	10.8461	10.6334	10.532	10.6793	10.3623	10.7383	10.8407	10.753	10.1237	10.2042	10.6406	10.4448	10.4773	10.2647	10.3648	10.1502	10.4561	10.393	10.4383
Cry2	NM_009963	chr2	-	92403646	92434069	4001	12953	AV006279|D130054K12Rik	cryptochrome 2 (photolyase-like)	Mm.254181	ENSMUST00000090559	GO:0000122:negative regulation of transcription from RNA polymerase II promoter|GO:0000166:nucleotide binding|GO:0000976:transcription regulatory region sequence-specific DNA binding|GO:0000989:transcription factor activity, transcription factor binding|GO:0003677:DNA binding|GO:0003684:damaged DNA binding|GO:0003697:single-stranded DNA binding|GO:0005515:protein binding|GO:0005634:nucleus|GO:0005739:mitochondrion|GO:0005829:cytosol|GO:0006351:transcription, DNA-templated|GO:0006355:regulation of transcription, DNA-templated|GO:0006606:protein import into nucleus|GO:0007623:circadian rhythm|GO:0009881:photoreceptor activity|GO:0016607:nuclear speck|GO:0018298:protein-chromophore linkage|GO:0019900:kinase binding|GO:0019901:protein kinase binding|GO:0019902:phosphatase binding|GO:0019915:lipid storage|GO:0032515:negative regulation of phosphoprotein phosphatase activity|GO:0032868:response to insulin|GO:0032922:circadian regulation of gene expression|GO:0032922:circadian regulation of gene expression|GO:0035257:nuclear hormone receptor binding|GO:0042593:glucose homeostasis|GO:0042752:regulation of circadian rhythm|GO:0042754:negative regulation of circadian rhythm|GO:0043130:ubiquitin binding|GO:0043153:entrainment of circadian clock by photoperiod|GO:0045892:negative regulation of transcription, DNA-templated|GO:0045892:negative regulation of transcription, DNA-templated|GO:0045892:negative regulation of transcription, DNA-templated|GO:0048511:rhythmic process|GO:0050896:response to stimulus|GO:0071949:FAD binding|GO:2000323:negative regulation of glucocorticoid receptor signaling pathway|GO:2000850:negative regulation of glucocorticoid secretion|	56466	chr2:-:92403646-92434069	NM_009963	NM_009963(chr2:-:92403646-92434069)	0.278616	0.001982	0.104039	43.681	9.21874	8.6445	8.63622	8.2601	9.39524	9.00109	8.55726	8.34865	8.43736	8.53752	8.72347	8.75656	8.76646	8.73663	8.48526	7.88486	8.05696	8.2814	8.19789	8.36588	8.45795	8.3682	8.70329	8.54783	8.38829	8.1945
C2	NM_013484	chr17	-	34862601	34882100	2644	12263	-	complement component 2 (within H-2S)	Mm.283217	ENSMUST00000025230	GO:0002376:immune system process|GO:0004252:serine-type endopeptidase activity|GO:0005576:extracellular region|GO:0005615:extracellular space|GO:0006508:proteolysis|GO:0006956:complement activation|GO:0006958:complement activation, classical pathway|GO:0008233:peptidase activity|GO:0008236:serine-type peptidase activity|GO:0016787:hydrolase activity|GO:0045087:innate immune response|GO:0046872:metal ion binding|GO:0070062:extracellular exosome|GO:2000427:positive regulation of apoptotic cell clearance|	45	chr17:-:34862601-34882100	NM_013484	NM_013484(chr17:-:34862601-34882100)	0.624112	0.001999	0.104493	68.481	10.4616	11.2308	11.2191	10.8033	11.8276	10.9719	11.3178	10.9964	10.6544	11.6888	12.0765	11.1336	10.869	11.1139	10.9543	10.3105	10.0794	11.2339	10.8811	10.9601	10.3792	10.3814	10.9629	10.4828	10.6156	10.4898
Tlr2	NM_011905	chr3	-	83836271	83841608	2855	24088	Ly105	toll-like receptor 2	Mm.87596	ENSMUST00000029623	GO:0001530:lipopolysaccharide binding|GO:0001774:microglial cell activation|GO:0002224:toll-like receptor signaling pathway|GO:0002237:response to molecule of bacterial origin|GO:0002238:response to molecule of fungal origin|GO:0002374:cytokine secretion involved in immune response|GO:0002376:immune system process|GO:0002687:positive regulation of leukocyte migration|GO:0002730:regulation of dendritic cell cytokine production|GO:0002752:cell surface pattern recognition receptor signaling pathway|GO:0002755:MyD88-dependent toll-like receptor signaling pathway|GO:0004872:receptor activity|GO:0004872:receptor activity|GO:0004888:transmembrane signaling receptor activity|GO:0005515:protein binding|GO:0005737:cytoplasm|GO:0005794:Golgi apparatus|GO:0005886:plasma membrane|GO:0005886:plasma membrane|GO:0006691:leukotriene metabolic process|GO:0006954:inflammatory response|GO:0006955:immune response|GO:0007165:signal transduction|GO:0007252:I-kappaB phosphorylation|GO:0008285:negative regulation of cell proliferation|GO:0008329:signaling pattern recognition receptor activity|GO:0009617:response to bacterium|GO:0009897:external side of plasma membrane|GO:0009986:cell surface|GO:0010628:positive regulation of gene expression|GO:0016020:membrane|GO:0016021:integral component of membrane|GO:0030177:positive regulation of Wnt signaling pathway|GO:0031226:intrinsic component of plasma membrane|GO:0031226:intrinsic component of plasma membrane|GO:0031410:cytoplasmic vesicle|GO:0032289:central nervous system myelin formation|GO:0032493:response to bacterial lipoprotein|GO:0032494:response to peptidoglycan|GO:0032613:interleukin-10 production|GO:0032695:negative regulation of interleukin-12 production|GO:0032700:negative regulation of interleukin-17 production|GO:0032722:positive regulation of chemokine production|GO:0032722:positive regulation of chemokine production|GO:0032728:positive regulation of interferon-beta production|GO:0032733:positive regulation of interleukin-10 production|GO:0032735:positive regulation of interleukin-12 production|GO:0032741:positive regulation of interleukin-18 production|GO:0032755:positive regulation of interleukin-6 production|GO:0032755:positive regulation of interleukin-6 production|GO:0032755:positive regulation of interleukin-6 production|GO:0032757:positive regulation of interleukin-8 production|GO:0032760:positive regulation of tumor necrosis factor production|GO:0032760:positive regulation of tumor necrosis factor production|GO:0034123:positive regulation of toll-like receptor signaling pathway|GO:0034134:toll-like receptor 2 signaling pathway|GO:0035325:Toll-like receptor binding|GO:0035354:Toll-like receptor 1-Toll-like receptor 2 protein complex|GO:0035355:Toll-like receptor 2-Toll-like receptor 6 protein complex|GO:0042346:positive regulation of NF-kappaB import into nucleus|GO:0042495:detection of triacyl bacterial lipopeptide|GO:0042496:detection of diacyl bacterial lipopeptide|GO:0042497:triacyl lipopeptide binding|GO:0042497:triacyl lipopeptide binding|GO:0042498:diacyl lipopeptide binding|GO:0042535:positive regulation of tumor necrosis factor biosynthetic process|GO:0042834:peptidoglycan binding|GO:0042892:chloramphenicol transport|GO:0042995:cell projection|GO:0044130:negative regulation of growth of symbiont in host|GO:0044297:cell body|GO:0045087:innate immune response|GO:0045121:membrane raft|GO:0045429:positive regulation of nitric oxide biosynthetic process|GO:0045944:positive regulation of transcription from RNA polymerase II promoter|GO:0046209:nitric oxide metabolic process|GO:0046982:protein heterodimerization activity|GO:0046982:protein heterodimerization activity|GO:0048714:positive regulation of oligodendrocyte differentiation|GO:0050707:regulation of cytokine secretion|GO:0050715:positive regulation of cytokine secretion|GO:0050729:positive regulation of inflammatory response|GO:0050830:defense response to Gram-positive bacterium|GO:0050830:defense response to Gram-positive bacterium|GO:0051092:positive regulation of NF-kappaB transcription factor activity|GO:0051770:positive regulation of nitric-oxide synthase biosynthetic process|GO:0052063:induction by symbiont of defense-related host nitric oxide production|GO:0060907:positive regulation of macrophage cytokine production|GO:0070374:positive regulation of ERK1 and ERK2 cascade|GO:0070542:response to fatty acid|GO:0070891:lipoteichoic acid binding|GO:0071221:cellular response to bacterial lipopeptide|GO:0071221:cellular response to bacterial lipopeptide|GO:0071223:cellular response to lipoteichoic acid|GO:0071223:cellular response to lipoteichoic acid|GO:0071224:cellular response to peptidoglycan|GO:0071723:lipopeptide binding|GO:0071726:cellular response to diacyl bacterial lipopeptide|GO:0071727:cellular response to triacyl bacterial lipopeptide|GO:1901224:positive regulation of NIK/NF-kappaB signaling|GO:1904417:positive regulation of xenophagy|	20695	chr3:-:83836271-83841608	NM_011905	NM_011905(chr3:-:83836271-83841608)	0.61183	0.002011	0.104661	70.774	7.1577	6.3698	7.69076	7.81593	7.83031	7.50086	7.19684	7.38831	7.70664	7.65201	7.40981	7.6787	7.67172	7.51661	7.61795	7.35087	7.45396	6.99749	7.03175	6.6667	7.1508	6.91309	6.68591	7.20638	7.00612	6.99052
Bean1	NM_001141922	chr8	+	104000000	104000000	3391	65115	Bean	brain expressed, associated with Nedd4, 1	Mm.41849	ENSMUST00000171018	GO:0005515:protein binding|GO:0005575:cellular_component|GO:0008150:biological_process|GO:0016020:membrane|GO:0016021:integral component of membrane|	110172	chr8:+:104170512-104219097	NM_001141924|NM_001141925|NM_001141922	NM_001141924(chr8:+:104170512-104219097)||NM_001141925(chr8:+:104170512-104219097)||NM_001141922(chr8:+:104170512-104219097)	0.456508	0.002035	0.105027	0	7.63438	8.5761	7.53852	7.18892	8.11216	8.24068	8.30725	8.50183	6.99937	7.74268	7.66249	7.40411	8.44895	8.12783	7.27115	7.13425	7.12396	7.36503	7.46992	7.50131	7.19323	7.05203	7.35892	7.28617	7.03495	7.72475
Dnajc10	NM_024181	chr2	+	80315465	80354055	4054	66861	1200006L06Rik|D2Ertd706e|ERdj5|JPDI	DnaJ heat shock protein family (Hsp40) member C10	Mm.21762	ENSMUST00000028392	GO:0001671:ATPase activator activity|GO:0001933:negative regulation of protein phosphorylation|GO:0005515:protein binding|GO:0005622:intracellular|GO:0005783:endoplasmic reticulum|GO:0005783:endoplasmic reticulum|GO:0005783:endoplasmic reticulum|GO:0005788:endoplasmic reticulum lumen|GO:0015035:protein disulfide oxidoreductase activity|GO:0015035:protein disulfide oxidoreductase activity|GO:0015036:disulfide oxidoreductase activity|GO:0016020:membrane|GO:0016491:oxidoreductase activity|GO:0016671:oxidoreductase activity, acting on a sulfur group of donors, disulfide as acceptor|GO:0030433:ER-associated ubiquitin-dependent protein catabolic process|GO:0030433:ER-associated ubiquitin-dependent protein catabolic process|GO:0030544:Hsp70 protein binding|GO:0032781:positive regulation of ATPase activity|GO:0034663:endoplasmic reticulum chaperone complex|GO:0034975:protein folding in endoplasmic reticulum|GO:0034976:response to endoplasmic reticulum stress|GO:0045454:cell redox homeostasis|GO:0051087:chaperone binding|GO:0051087:chaperone binding|GO:0051117:ATPase binding|GO:0051117:ATPase binding|GO:0051787:misfolded protein binding|GO:0055114:oxidation-reduction process|GO:0070059:intrinsic apoptotic signaling pathway in response to endoplasmic reticulum stress|	10358	chr2:+:80315465-80354055	NM_024181	NM_024181(chr2:+:80315465-80354055)	0.395698	0.002031	0.105027	15.049	11.7209	11.8401	11.6166	11.9693	11.4138	11.6081	12.0407	12.0983	12.1029	11.7835	11.9238	11.4847	11.6779	12.0698	11.9865	11.906	11.5691	11.3745	11.617	11.3678	11.335	11.4444	11.229	11.7868	11.3994	11.5516
Thoc3	NM_028597	chr13	-	54458836	54468840	2326	73666	2410044K02Rik|AL033344	THO complex 3	Mm.292487	ENSMUST00000026990	GO:0000346:transcription export complex|GO:0000445:THO complex part of transcription export complex|GO:0000445:THO complex part of transcription export complex|GO:0000784:nuclear chromosome, telomeric region|GO:0003723:RNA binding|GO:0005515:protein binding|GO:0005634:nucleus|GO:0006397:mRNA processing|GO:0006406:mRNA export from nucleus|GO:0006406:mRNA export from nucleus|GO:0006810:transport|GO:0008380:RNA splicing|GO:0046784:viral mRNA export from host cell nucleus|GO:0051028:mRNA transport|	12505	chr13:-:54458836-54468840	NM_028597	NM_028597(chr13:-:54458836-54468840)	0.409529	0.002125	0.108482	22.193	10.0024	9.81468	9.57437	9.56782	9.54238	9.83295	9.74582	10.1791	9.91615	9.58218	9.84666	9.24955	10.1213	9.89083	9.85953	9.40217	9.12928	9.54288	9.44034	9.54739	9.15174	9.42174	9.42342	9.90736	9.42055	9.59685
Coch	NM_007728	chr12	+	51593340	51605773	2683	12810	AW122937|Coch-5B2|D12H14S564E	cochlin	Mm.21325	ENSMUST00000085412	GO:0005515:protein binding|GO:0005518:collagen binding|GO:0005576:extracellular region|GO:0005578:proteinaceous extracellular matrix|GO:0007605:sensory perception of sound|GO:0008360:regulation of cell shape|GO:0031012:extracellular matrix|GO:0042742:defense response to bacterium|GO:0045089:positive regulation of innate immune response|GO:0070062:extracellular exosome|	20868	chr12:+:51593340-51605773	NM_001198835|NM_007728	NM_001198835(chr12:+:51593340-51605773)||NM_007728(chr12:+:51593340-51605773)	0.980387	0.002158	0.108711	6.605	10.8712	11.5559	11.6412	11.7494	10.3476	10.6102	11.3394	11.8388	11.8174	11.955	8.77448	12.0002	10.6609	11.2077	11.2485	10.474	10.4399	10.4785	10.3077	10.3591	10.2145	10.6468	10.6156	10.2517	9.68591	9.82319
Ccr1	NM_009912	chr9	-	124000000	124000000	2831	12768	Cmkbr1|Mip-1a-R	chemokine (C-C motif) receptor 1	Mm.274927	ENSMUST00000026911	GO:0004435:phosphatidylinositol phospholipase C activity|GO:0004871:signal transducer activity|GO:0004930:G-protein coupled receptor activity|GO:0004950:chemokine receptor activity|GO:0005515:protein binding|GO:0005886:plasma membrane|GO:0006816:calcium ion transport|GO:0006874:cellular calcium ion homeostasis|GO:0006887:exocytosis|GO:0006935:chemotaxis|GO:0006954:inflammatory response|GO:0006955:immune response|GO:0007165:signal transduction|GO:0007186:G-protein coupled receptor signaling pathway|GO:0007204:positive regulation of cytosolic calcium ion concentration|GO:0007267:cell-cell signaling|GO:0009897:external side of plasma membrane|GO:0010629:negative regulation of gene expression|GO:0016020:membrane|GO:0016021:integral component of membrane|GO:0016493:C-C chemokine receptor activity|GO:0016493:C-C chemokine receptor activity|GO:0019957:C-C chemokine binding|GO:0030099:myeloid cell differentiation|GO:0030335:positive regulation of cell migration|GO:0030502:negative regulation of bone mineralization|GO:0030595:leukocyte chemotaxis|GO:0030595:leukocyte chemotaxis|GO:0035717:chemokine (C-C motif) ligand 7 binding|GO:0043025:neuronal cell body|GO:0045672:positive regulation of osteoclast differentiation|GO:0045824:negative regulation of innate immune response|GO:0051928:positive regulation of calcium ion transport|GO:0070098:chemokine-mediated signaling pathway|GO:0070374:positive regulation of ERK1 and ERK2 cascade|GO:0071791:chemokine (C-C motif) ligand 5 binding|GO:0090026:positive regulation of monocyte chemotaxis|	20344	chr9:-:123962125-123968692	NM_009912	NM_009912(chr9:-:123962125-123968692)	1.03689	0.002186	0.109645	72.956	6.91123	6.06543	6.21702	6.72987	6.7476	5.62148	6.77407	7.20246	7.35375	6.98176	5.76885	7.14138	6.62383	6.52103	6.29933	6.7073	6.67314	5.69298	5.24346	5.47683	6.43036	5.45348	6.1016	6.23158	5.57786	5.49003
Idh2	NM_173011	chr7	-	80094846	80115350	1702	269951	E430004F23|IDPm|Idh-2	isocitrate dehydrogenase 2 (NADP+), mitochondrial	Mm.246432	ENSMUST00000107384	GO:0000287:magnesium ion binding|GO:0004448:isocitrate dehydrogenase activity|GO:0004450:isocitrate dehydrogenase (NADP+) activity|GO:0004450:isocitrate dehydrogenase (NADP+) activity|GO:0005739:mitochondrion|GO:0005739:mitochondrion|GO:0005743:mitochondrial inner membrane|GO:0005777:peroxisome|GO:0005829:cytosol|GO:0006097:glyoxylate cycle|GO:0006099:tricarboxylic acid cycle|GO:0006102:isocitrate metabolic process|GO:0006741:NADP biosynthetic process|GO:0016491:oxidoreductase activity|GO:0016616:oxidoreductase activity, acting on the CH-OH group of donors, NAD or NADP as acceptor|GO:0046872:metal ion binding|GO:0051287:NAD binding|GO:0055114:oxidation-reduction process|GO:0060253:negative regulation of glial cell proliferation|GO:0070062:extracellular exosome|GO:1903976:negative regulation of glial cell migration|GO:1904465:negative regulation of matrix metallopeptidase secretion|	37590	chr7:-:80094846-80115350	NM_173011	NM_173011(chr7:-:80094846-80115350)	0.463043	0.002221	0.11053	43.681	11.3	11.9274	11.309	11.4581	10.6411	11.4277	11.84	12.0516	11.5759	11.0527	11.3435	11.0444	11.603	11.8283	11.5478	10.6779	10.6366	11.1597	11.4415	11.1995	10.8381	10.9868	10.995	11.2342	10.9417	11.1468
C1qc	NM_007574	chr4	-	137000000	137000000	1054	12262	AI385742|C1qg|Ciqc	complement component 1, q subcomponent, C chain	Mm.439732	ENSMUST00000046332	GO:0002376:immune system process|GO:0005576:extracellular region|GO:0005581:collagen trimer|GO:0005615:extracellular space|GO:0005615:extracellular space|GO:0006958:complement activation, classical pathway|GO:0030853:negative regulation of granulocyte differentiation|GO:0045087:innate immune response|GO:0045650:negative regulation of macrophage differentiation|GO:0070062:extracellular exosome|GO:0072562:blood microparticle|	32020	chr4:-:136889801-136892914	NM_007574	NM_007574(chr4:-:136889801-136892914)	0.575831	0.002237	0.110895	64.16	8.76778	8.39303	8.63638	9.15579	9.57379	8.95509	9.32252	9.75193	9.1766	8.63585	9.04465	8.88148	9.14008	9.4868	9.77718	8.45588	9.03353	8.56425	8.87824	8.42921	8.81108	9.04869	7.98133	8.29113	7.95012	8.89142
Slamf9	NM_029612	chr1	+	172000000	172000000	1145	98365	2310026I04Rik|AI462096|CD2F-10|CD84-H1|Cd2f10|SF2001	SLAM family member 9	Mm.150050	ENSMUST00000027830	GO:0003674:molecular_function|GO:0005575:cellular_component|GO:0008150:biological_process|GO:0016020:membrane|GO:0016021:integral component of membrane|	12642	chr1:+:172475359-172478409	NM_029612	NM_029612(chr1:+:172475359-172478409)	1.07779	0.002293	0.111416	51.553	5.9029	4.86024	6.66829	6.8393	6.11892	4.91447	6.00068	6.02902	7.48033	5.79698	5.35658	5.05924	5.45577	5.6926	6.78923	5.77032	5.97769	4.38488	4.82511	3.69522	4.8299	5.94116	4.67082	3.91953	4.77698	5.5483
Msantd3	NM_028137	chr4	+	48540498	48561920	1598	66665	2410046L14Rik|2810429P03Rik|5730528L13Rik|Mysantd3	Myb/SANT-like DNA-binding domain containing 3	Mm.140749	ENSMUST00000064807	GO:0005575:cellular_component|GO:0008150:biological_process|GO:0042802:identical protein binding|	12452	chr4:+:48540498-48561920	NM_001145924|NM_001145925|NM_028137	NM_001145924(chr4:+:48540080-48561920)||NM_001145925(chr4:+:48539945-48561920)||NM_028137(chr4:+:48540498-48561920)	0.487675	0.002277	0.111416	35.635	7.29642	7.53554	6.40891	5.98586	6.82094	7.25354	6.56414	7.24222	6.29731	6.2548	6.25212	6.66878	6.68601	6.82852	6.8284	6.19834	5.83204	5.98567	6.5484	6.22059	6.29551	5.89338	5.65082	5.50034	6.71658	6.80507
Dram1	NM_027878	chr10	-	88322803	88357075	2807	71712	1200002N14Rik|Dram	DNA-damage regulated autophagy modulator 1	Mm.35450	ENSMUST00000020249	GO:0003674:molecular_function|GO:0005737:cytoplasm|GO:0005764:lysosome|GO:0005764:lysosome|GO:0006914:autophagy|GO:0006915:apoptotic process|GO:0010506:regulation of autophagy|GO:0016020:membrane|GO:0016021:integral component of membrane|	41255	chr10:-:88322803-88357075	NM_027878	NM_027878(chr10:-:88322803-88357075)	0.378897	0.002301	0.111416	35.635	8.64442	8.23012	8.82828	9.04656	8.57826	8.81363	8.47595	8.44891	8.81839	8.77059	8.50228	8.42454	8.64777	8.36661	8.65725	8.50821	7.73727	8.23641	8.16975	8.4075	8.66793	8.39361	8.26531	8.04498	8.26552	8.49822
Gbp3	NM_001289492	chr3	+	143000000	143000000	2777	55932	AW228655|GBP-3|GBP-4|Gbp4	guanylate binding protein 3	Mm.439718	ENSMUST00000029935	GO:0000166:nucleotide binding|GO:0003924:GTPase activity|GO:0005525:GTP binding|GO:0005634:nucleus|GO:0005737:cytoplasm|GO:0005794:Golgi apparatus|GO:0005829:cytosol|GO:0016020:membrane|GO:0016787:hydrolase activity|GO:0020005:symbiont-containing vacuole membrane|GO:0031410:cytoplasmic vesicle|GO:0035458:cellular response to interferon-beta|GO:0042832:defense response to protozoan|GO:0044406:adhesion of symbiont to host|GO:0050830:defense response to Gram-positive bacterium|GO:0071346:cellular response to interferon-gamma|	137329	chr3:+:142560051-142573212	NM_018734|NM_001289493|NM_001289492	NM_018734(chr3:+:142560051-142573212)||NM_001289493(chr3:+:142560495-142573212)||NM_001289492(chr3:+:142560051-142573212)	0.249183	0.00236	0.112782	10.49	10.4665	10.2185	10.0692	10.6482	10.7414	10.4854	10.7008	10.6964	10.435	10.4644	11.1182	10.3303	10.3172	10.4745	10.5795	10.5547	10.4373	10.2406	10.2679	10.2448	10.0295	10.0983	9.76618	10.2253	10.1373	10.0675
Vwa1	NM_147776	chr4	-	156000000	156000000	3140	246228	4932416A11Rik|WARP	von Willebrand factor A domain containing 1	Mm.26515	ENSMUST00000042196	GO:0005515:protein binding|GO:0005576:extracellular region|GO:0005578:proteinaceous extracellular matrix|GO:0005604:basement membrane|GO:0005614:interstitial matrix|GO:0005615:extracellular space|GO:0030198:extracellular matrix organization|GO:0030198:extracellular matrix organization|GO:0042802:identical protein binding|GO:0048266:behavioral response to pain|GO:0070062:extracellular exosome|	11270	chr4:-:155768494-155774561	NM_147776	NM_147776(chr4:-:155768494-155774561)	0.822141	0.002376	0.112856		6.90782	8.65475	8.15586	7.55935	8.10268	7.49991	8.86947	9.01828	7.9302	8.15911	8.26429	7.69028	7.22265	8.81766	8.66605	6.8725	7.18437	7.82227	7.63791	7.58435	7.7861	7.33372	7.1816	7.17993	7.30798	7.74794
Plcd1	NM_019676	chr9	-	119000000	119000000	2656	18799	AW212592|C79986	phospholipase C, delta 1	Mm.23963	ENSMUST00000214470	GO:0001525:angiogenesis|GO:0001786:phosphatidylserine binding|GO:0001786:phosphatidylserine binding|GO:0004435:phosphatidylinositol phospholipase C activity|GO:0004629:phospholipase C activity|GO:0004871:signal transducer activity|GO:0005509:calcium ion binding|GO:0005515:protein binding|GO:0005543:phospholipid binding|GO:0005546:phosphatidylinositol-4,5-bisphosphate binding|GO:0005634:nucleus|GO:0005737:cytoplasm|GO:0005737:cytoplasm|GO:0005829:cytosol|GO:0005829:cytosol|GO:0006629:lipid metabolic process|GO:0007165:signal transduction|GO:0007186:G-protein coupled receptor signaling pathway|GO:0008081:phosphoric diester hydrolase activity|GO:0010701:positive regulation of norepinephrine secretion|GO:0016020:membrane|GO:0016042:lipid catabolic process|GO:0016787:hydrolase activity|GO:0031966:mitochondrial membrane|GO:0032794:GTPase activating protein binding|GO:0032962:positive regulation of inositol trisphosphate biosynthetic process|GO:0035556:intracellular signal transduction|GO:0042127:regulation of cell proliferation|GO:0043434:response to peptide hormone|GO:0045121:membrane raft|GO:0046872:metal ion binding|GO:0051480:regulation of cytosolic calcium ion concentration|GO:0051482:positive regulation of cytosolic calcium ion concentration involved in phospholipase C-activating G-protein coupled signaling pathway|GO:0051592:response to calcium ion|GO:0060716:labyrinthine layer blood vessel development|GO:0070062:extracellular exosome|GO:0070300:phosphatidic acid binding|GO:1900274:regulation of phospholipase C activity|GO:1901981:phosphatidylinositol phosphate binding|	21252	chr9:-:119071527-119093502	NR_121571|NM_001293648|NM_019676	NR_121571(chr9:-:119071527-119093502)||NM_001293648(chr9:-:119071527-119088261)||NM_019676(chr9:-:119071527-119093502)	0.279422	0.002436	0.114681	51.553	9.42962	10.2961	10.2177	9.97083	9.92163	9.46385	10.3442	10.1284	9.79162	10.0132	9.73504	10.0902	9.97869	10.2888	10.0508	9.18904	9.19698	9.96631	9.96582	9.79868	9.28722	9.57538	9.76704	9.28488	9.74192	9.73382
Cbr3	NM_173047	chr16	+	93683218	93690991	1167	109857	1110001J05Rik|C81353	carbonyl reductase 3	Mm.4512	ENSMUST00000039620	GO:0000253:3-keto sterol reductase activity|GO:0004090:carbonyl reductase (NADPH) activity|GO:0005615:extracellular space|GO:0005654:nucleoplasm|GO:0005829:cytosol|GO:0016491:oxidoreductase activity|GO:0042376:phylloquinone catabolic process|GO:0050890:cognition|GO:0055114:oxidation-reduction process|GO:0070402:NADPH binding|	20332	chr16:+:93683218-93690991	NM_173047	NM_173047(chr16:+:93683218-93690991)	0.482998	0.002442	0.114681	58.526	6.36132	6.69871	6.22805	6.60555	5.93314	5.06134	7.12116	7.67833	6.58118	6.1534	6.20265	5.98645	6.34243	7.0782	6.0997	5.88976	6.21775	5.89468	5.98913	6.05554	5.69699	5.46859	5.20089	5.13523	5.77584	5.85944
Ogdhl	NM_001081130	chr14	+	32322018	32347820	3449	239017	-	oxoglutarate dehydrogenase-like	Mm.318302	ENSMUST00000022480	GO:0004591:oxoglutarate dehydrogenase (succinyl-transferring) activity|GO:0005739:mitochondrion|GO:0006099:tricarboxylic acid cycle|GO:0045252:oxoglutarate dehydrogenase complex|	56801	chr14:+:32322018-32347820	NM_001081130	NM_001081130(chr14:+:32322018-32347820)	0.647753	0.002473	0.115035	35.635	7.74153	10.3353	9.25391	8.64384	8.80796	8.12892	9.82725	9.53684	8.52678	8.50917	8.32257	8.57306	7.69251	9.5434	9.24207	7.36296	6.90616	8.3007	8.64349	8.91429	7.99609	8.24552	8.20679	7.37068	7.66061	7.90338
Tmem26	NM_177794	chr10	+	68723745	68782654	5052	327766	3230401A06|AI195372	transmembrane protein 26	Mm.2479	ENSMUST00000080995	GO:0003674:molecular_function|GO:0005575:cellular_component|GO:0008150:biological_process|GO:0016020:membrane|GO:0016021:integral component of membrane|	14428	chr10:+:68723745-68782654	NM_177794	NM_177794(chr10:+:68723745-68782654)	0.884085	0.002476	0.115035	43.681	5.03153	6.44192	6.84027	5.62643	5.27818	3.81207	6.53025	6.23947	5.75496	5.63201	6.10823	6.1289	4.92497	6.33457	5.74294	4.16799	4.8415	5.59525	5.07722	5.52504	5.06374	3.81011	5.61069	4.77983	4.00229	4.87088
Lpar1	NM_001290486	chr4	-	58435251	58499403	3247	14745	AI326300|Edg2|Gpcr26|Kdt2|lpA1|vzg-1	lysophosphatidic acid receptor 1	Mm.4772	ENSMUST00000107570	GO:0000187:activation of MAPK activity|GO:0001965:G-protein alpha-subunit binding|GO:0004871:signal transducer activity|GO:0004930:G-protein coupled receptor activity|GO:0005515:protein binding|GO:0005543:phospholipid binding|GO:0005737:cytoplasm|GO:0005768:endosome|GO:0005886:plasma membrane|GO:0005887:integral component of plasma membrane|GO:0007165:signal transduction|GO:0007186:G-protein coupled receptor signaling pathway|GO:0007186:G-protein coupled receptor signaling pathway|GO:0007193:adenylate cyclase-inhibiting G-protein coupled receptor signaling pathway|GO:0007202:activation of phospholipase C activity|GO:0007202:activation of phospholipase C activity|GO:0008360:regulation of cell shape|GO:0008360:regulation of cell shape|GO:0009986:cell surface|GO:0010942:positive regulation of cell death|GO:0010977:negative regulation of neuron projection development|GO:0010977:negative regulation of neuron projection development|GO:0010977:negative regulation of neuron projection development|GO:0016020:membrane|GO:0016021:integral component of membrane|GO:0030139:endocytic vesicle|GO:0030165:PDZ domain binding|GO:0030818:negative regulation of cAMP biosynthetic process|GO:0032060:bleb assembly|GO:0035025:positive regulation of Rho protein signal transduction|GO:0035025:positive regulation of Rho protein signal transduction|GO:0035727:lysophosphatidic acid binding|GO:0043005:neuron projection|GO:0043025:neuronal cell body|GO:0043065:positive regulation of apoptotic process|GO:0043197:dendritic spine|GO:0043198:dendritic shaft|GO:0043410:positive regulation of MAPK cascade|GO:0051482:positive regulation of cytosolic calcium ion concentration involved in phospholipase C-activating G-protein coupled signaling pathway|GO:0051496:positive regulation of stress fiber assembly|GO:0060326:cell chemotaxis|GO:0060999:positive regulation of dendritic spine development|GO:0070915:lysophosphatidic acid receptor activity|GO:0070915:lysophosphatidic acid receptor activity|GO:0071673:positive regulation of smooth muscle cell chemotaxis|GO:1904566:cellular response to 1-oleoyl-sn-glycerol 3-phosphate|	1072	chr4:-:58435251-58499403	NM_010336|NM_172989|NM_001290486	NM_010336(chr4:-:58435251-58553491)||NM_172989(chr4:-:58435251-58553293)||NM_001290486(chr4:-:58435251-58499403)	0.28617	0.002639	0.121213	43.681	12.1373	12.5415	12.4116	12.4237	12.3545	12.1599	12.5325	12.6065	12.4042	12.4528	12.4332	12.2433	12.2965	12.6452	12.6143	12.4616	12.0579	12.2347	12.4035	12.3351	11.8994	12.111	12.0675	12.1375	12.01	12.1445
Tmem86a	NM_026436	chr7	+	47050639	47054776	1791	67893	1810054O13Rik|AI414959|AW742698	transmembrane protein 86A	Mm.27338	ENSMUST00000010451	GO:0003674:molecular_function|GO:0005575:cellular_component|GO:0008150:biological_process|GO:0016020:membrane|GO:0016021:integral component of membrane|	41679	chr7:+:47050639-47054776	NM_026436	NM_026436(chr7:+:47050639-47054776)	0.558419	0.002675	0.122124	28.933	7.13426	7.75777	7.70236	7.6188	7.83724	6.90345	7.16162	7.85686	8.05897	7.61477	7.22328	7.92601	7.80897	7.84232	7.92775	7.26777	7.50046	7.14189	7.545	7.12085	7.51	7.19935	6.86879	6.62594	7.08401	7.32539
Rbfa	NM_199197	chr18	-	80192263	80200619	1339	68731	1110032A13Rik|AI595940	ribosome binding factor A	Mm.186936	ENSMUST00000025462	GO:0003674:molecular_function|GO:0005575:cellular_component|GO:0005739:mitochondrion|GO:0006364:rRNA processing|	11725	chr18:-:80192263-80200619	NM_199197	NM_199197(chr18:-:80192263-80200619)	0.213344	0.002746	0.123851	4.181	8.44753	7.73372	7.93828	7.89397	7.68802	7.88568	7.76864	8.0447	8.08628	8.11523	7.72804	7.81224	8.6083	7.9292	8.24878	7.50702	7.90634	7.71586	7.5986	7.77253	7.20553	7.4026	6.883	7.83034	7.85054	7.9449
Psme1	NM_011189	chr14	+	55578493	55581527	977	19186	AW413925|PA28a	proteasome (prosome, macropain) activator subunit 1 (PA28 alpha)	Mm.830	ENSMUST00000174259	GO:0000502:proteasome complex|GO:0005515:protein binding|GO:0005737:cytoplasm|GO:0008537:proteasome activator complex|GO:0019884:antigen processing and presentation of exogenous antigen|GO:0061133:endopeptidase activator activity|GO:0061136:regulation of proteasomal protein catabolic process|GO:0070062:extracellular exosome|GO:2000045:regulation of G1/S transition of mitotic cell cycle|	4560	chr14:+:55578493-55581527	NM_011189	NM_011189(chr14:+:55578493-55581527)	0.226863	0.002837	0.12659	43.681	11.0132	11.2271	10.8351	11.51	11.1199	10.856	11.4767	11.8292	11.5211	11.1448	11.5624	10.8439	11.095	11.294	11.1558	11.068	11.1896	10.8223	11.1105	10.754	10.5671	10.605	10.5713	10.9726	10.929	11.0051
Zpr1	NM_011752	chr9	+	46273063	46282642	2983	22687	AI303781|Zfp259|Znf259	ZPR1 zinc finger	Mm.17519	ENSMUST00000156440	GO:0000226:microtubule cytoskeleton organization|GO:0001833:inner cell mass cell proliferation|GO:0001834:trophectodermal cell proliferation|GO:0005515:protein binding|GO:0005634:nucleus|GO:0005634:nucleus|GO:0005654:nucleoplasm|GO:0005730:nucleolus|GO:0005737:cytoplasm|GO:0005737:cytoplasm|GO:0006397:mRNA processing|GO:0007275:multicellular organism development|GO:0008270:zinc ion binding|GO:0008380:RNA splicing|GO:0010628:positive regulation of gene expression|GO:0010628:positive regulation of gene expression|GO:0015030:Cajal body|GO:0015030:Cajal body|GO:0021510:spinal cord development|GO:0030154:cell differentiation|GO:0030424:axon|GO:0030426:growth cone|GO:0030576:Cajal body organization|GO:0030576:Cajal body organization|GO:0030971:receptor tyrosine kinase binding|GO:0031369:translation initiation factor binding|GO:0031369:translation initiation factor binding|GO:0031641:regulation of myelination|GO:0032797:SMN complex|GO:0033120:positive regulation of RNA splicing|GO:0042023:DNA endoreduplication|GO:0042307:positive regulation of protein import into nucleus|GO:0042307:positive regulation of protein import into nucleus|GO:0042995:cell projection|GO:0043025:neuronal cell body|GO:0043204:perikaryon|GO:0045927:positive regulation of growth|GO:0046872:metal ion binding|GO:0061564:axon development|GO:0061564:axon development|GO:0071364:cellular response to epidermal growth factor stimulus|GO:0071931:positive regulation of transcription involved in G1/S transition of mitotic cell cycle|GO:0097504:Gemini of coiled bodies|GO:0097504:Gemini of coiled bodies|GO:1902742:apoptotic process involved in development|GO:1990261:pre-mRNA catabolic process|GO:2000672:negative regulation of motor neuron apoptotic process|	2900	chr9:+:46273063-46282642	NM_011752	NM_011752(chr9:+:46273063-46282642)	0.207749	0.002828	0.12659		10.2342	10.2074	10.5303	10.3062	9.96806	10.1981	10.4252	10.5153	10.3179	10.2629	10.0417	10.0779	10.2533	10.487	10.4017	9.86555	9.61131	10.3057	10.1433	10.1979	10.0572	9.84432	9.92519	9.99303	10.0551	10.189
Stra6	NM_001162479	chr9	+	58134664	58153997	2872	20897	AI891933	stimulated by retinoic acid gene 6	Mm.10801	ENSMUST00000085677	GO:0001568:blood vessel development|GO:0001822:kidney development|GO:0003184:pulmonary valve morphogenesis|GO:0003281:ventricular septum development|GO:0004872:receptor activity|GO:0005515:protein binding|GO:0005886:plasma membrane|GO:0006810:transport|GO:0007507:heart development|GO:0007612:learning|GO:0007631:feeding behavior|GO:0016020:membrane|GO:0016021:integral component of membrane|GO:0030324:lung development|GO:0030325:adrenal gland development|GO:0030540:female genitalia development|GO:0034633:retinol transport|GO:0034633:retinol transport|GO:0042297:vocal learning|GO:0043234:protein complex|GO:0043583:ear development|GO:0043585:nose morphogenesis|GO:0046427:positive regulation of JAK-STAT cascade|GO:0048286:lung alveolus development|GO:0048520:positive regulation of behavior|GO:0048546:digestive tract morphogenesis|GO:0048566:embryonic digestive tract development|GO:0048589:developmental growth|GO:0048745:smooth muscle tissue development|GO:0048844:artery morphogenesis|GO:0050890:cognition|GO:0050905:neuromuscular process|GO:0051183:vitamin transporter activity|GO:0060322:head development|GO:0060323:head morphogenesis|GO:0060325:face morphogenesis|GO:0060426:lung vasculature development|GO:0060539:diaphragm development|GO:0060900:embryonic camera-type eye formation|GO:0061029:eyelid development in camera-type eye|GO:0061038:uterus morphogenesis|GO:0061143:alveolar primary septum development|GO:0061156:pulmonary artery morphogenesis|GO:0061205:paramesonephric duct development|GO:0097070:ductus arteriosus closure|	7554	chr9:+:58134664-58153997	NM_001162475|NM_009291|NM_001162476|NM_001162479	NM_001162475(chr9:+:58129087-58153997)||NM_009291(chr9:+:58129348-58153997)||NM_001162476(chr9:+:58134074-58153997)||NM_001162479(chr9:+:58134664-58153997)	0.768477	0.002936	0.127073	43.681	8.58319	10.47	9.38084	8.36683	7.67209	8.75138	10.2152	10.2177	8.26808	7.71404	6.96695	8.3107	9.32788	10.1675	9.18225	6.15972	6.42974	8.23573	7.98291	8.5545	7.71637	8.15667	8.50438	7.13259	7.64149	8.25043
Kcnh1	NM_001038607	chr1	+	192000000	193000000	7158	16510	EAG1|Kv10.1|M-eag	potassium voltage-gated channel, subfamily H (eag-related), member 1	Mm.4489	ENSMUST00000110844	GO:0000155:phosphorelay sensor kinase activity|GO:0000160:phosphorelay signal transduction system|GO:0001964:startle response|GO:0005216:ion channel activity|GO:0005244:voltage-gated ion channel activity|GO:0005249:voltage-gated potassium channel activity|GO:0005251:delayed rectifier potassium channel activity|GO:0005251:delayed rectifier potassium channel activity|GO:0005267:potassium channel activity|GO:0005516:calmodulin binding|GO:0005634:nucleus|GO:0005637:nuclear inner membrane|GO:0005768:endosome|GO:0005886:plasma membrane|GO:0005887:integral component of plasma membrane|GO:0005887:integral component of plasma membrane|GO:0006810:transport|GO:0006811:ion transport|GO:0006813:potassium ion transport|GO:0008076:voltage-gated potassium channel complex|GO:0008289:lipid binding|GO:0009986:cell surface|GO:0016020:membrane|GO:0016021:integral component of membrane|GO:0019901:protein kinase binding|GO:0030054:cell junction|GO:0030424:axon|GO:0030425:dendrite|GO:0030551:cyclic nucleotide binding|GO:0030673:axolemma|GO:0031901:early endosome membrane|GO:0034220:ion transmembrane transport|GO:0034705:potassium channel complex|GO:0034765:regulation of ion transmembrane transport|GO:0042127:regulation of cell proliferation|GO:0042391:regulation of membrane potential|GO:0042734:presynaptic membrane|GO:0042802:identical protein binding|GO:0042995:cell projection|GO:0043025:neuronal cell body|GO:0043231:intracellular membrane-bounded organelle|GO:0044325:ion channel binding|GO:0045202:synapse|GO:0045211:postsynaptic membrane|GO:0046982:protein heterodimerization activity|GO:0048015:phosphatidylinositol-mediated signaling|GO:0048471:perinuclear region of cytoplasm|GO:0055085:transmembrane transport|GO:0071277:cellular response to calcium ion|GO:0071805:potassium ion transmembrane transport|GO:0071805:potassium ion transmembrane transport|GO:0071889:14-3-3 protein binding|GO:1902936:phosphatidylinositol bisphosphate binding|	68242	chr1:+:192190776-192510159	NM_010600|NM_001038607	NM_010600(chr1:+:192190776-192510159)||NM_001038607(chr1:+:192190776-192510159)	0.918213	0.002934	0.127073	43.681	4.75847	7.15485	7.1112	5.63627	5.90895	5.28962	7.44239	6.10865	4.85084	5.05837	5.42469	5.14277	6.57024	7.17248	5.69257	3.26777	4.2537	5.29309	6.02615	5.88308	4.07808	4.77436	5.90065	4.82558	4.59197	4.28129
Spata21	NM_177867	chr4	+	141000000	141000000	2513	329972	4933414G08	spermatogenesis associated 21	Mm.247201	ENSMUST00000051907	GO:0005509:calcium ion binding|GO:0005575:cellular_component|GO:0008150:biological_process|GO:0046872:metal ion binding|	18639	chr4:+:141088344-141112759	NM_177867	NM_177867(chr4:+:141088344-141112759)	1.08651	0.002921	0.127073	6.605	4.76913	5.73269	6.00641	5.2148	3.85082	2.84469	6.18155	7.02848	5.99079	3.58438	3.71427	4.9199	4.02866	6.17235	4.97482	3.60345	3.9896	4.63045	3.80168	4.00683	1.78188	2.22311	4.65841	3.88831	4.24801	3.32715
Rtn2	NM_001025364	chr7	+	19291068	19296164	1080	20167	MMS10-P|Ms10p|NSPLI|Nspl1	reticulon 2 (Z-band associated protein)	Mm.24142	ENSMUST00000108468	GO:0003674:molecular_function|GO:0005622:intracellular|GO:0005623:cell|GO:0005783:endoplasmic reticulum|GO:0014802:terminal cisterna|GO:0016020:membrane|GO:0016021:integral component of membrane|GO:0030315:T-tubule|GO:0046324:regulation of glucose import|GO:0065002:intracellular protein transmembrane transport|	32180	chr7:+:19291068-19296164	NM_013648|NM_001025364	NM_013648(chr7:+:19282623-19296164)||NM_001025364(chr7:+:19291068-19296164)	0.783495	0.002891	0.127073	71.617	5.52169	6.80727	5.61296	6.08544	5.96574	5.22901	7.15293	7.20575	6.22734	5.51164	5.47443	5.05793	6.13584	6.97375	7.14544	5.5738	5.16529	5.05426	5.9234	5.99156	4.54749	5.75139	5.34065	5.26617	4.74435	5.30195
F830016B08Rik	NM_001101475	chr18	+	60293379	60303016	3297	240328	Ifgga4	RIKEN cDNA F830016B08 gene	Mm.329461	ENSMUST00000171297	GO:0003924:GTPase activity|GO:0005789:endoplasmic reticulum membrane|GO:0006952:defense response|GO:0035458:cellular response to interferon-beta|	129714	chr18:+:60293379-60303016	NM_001101475	NM_001101475(chr18:+:60293379-60303016)	1.09088	0.00293	0.127073	58.526	6.98207	5.83047	6.31185	5.52734	6.98207	5.60034	6.14525	5.40103	5.11727	6.21539	7.10845	6.02841	4.79872	5.47229	6.05629	5.8854	6.12755	4.85912	4.93753	4.30251	5.6176	4.50498	5.65824	4.44439	5.4787	4.71665
Irf5	NM_012057	chr6	+	29526624	29537320	2190	27056	AW491843|mirf5	interferon regulatory factor 5	Mm.6479	ENSMUST00000167252	GO:0000975:regulatory region DNA binding|GO:0002376:immune system process|GO:0003677:DNA binding|GO:0003700:transcription factor activity, sequence-specific DNA binding|GO:0005515:protein binding|GO:0005634:nucleus|GO:0005737:cytoplasm|GO:0006351:transcription, DNA-templated|GO:0006355:regulation of transcription, DNA-templated|GO:0006357:regulation of transcription from RNA polymerase II promoter|GO:0019221:cytokine-mediated signaling pathway|GO:0032494:response to peptidoglycan|GO:0032495:response to muramyl dipeptide|GO:0043065:positive regulation of apoptotic process|GO:0045087:innate immune response|GO:0045944:positive regulation of transcription from RNA polymerase II promoter|GO:0051607:defense response to virus|	8088	chr6:+:29526624-29537320	NM_001252382|NM_001311083|NM_012057	NM_001252382(chr6:+:29529281-29537320)||NM_001311083(chr6:+:29526624-29541869)||NM_012057(chr6:+:29526624-29537320)	0.613304	0.002899	0.127073	22.193	7.19682	7.2145	6.85979	5.94538	8.1216	7.69572	7.42087	7.78275	6.85316	7.24565	7.39286	6.92823	7.6455	7.62276	7.55367	5.61723	7.05755	6.65322	7.12326	6.78752	6.77956	7.15876	6.38566	6.35564	6.41107	7.05398
Eif4a3	NM_138669	chr11	-	119000000	119000000	1463	192170	2400003O03Rik|Ddx48|eIF4A-III|mKIAA0111	eukaryotic translation initiation factor 4A3	Mm.197555	ENSMUST00000026667	GO:0000184:nuclear-transcribed mRNA catabolic process, nonsense-mediated decay|GO:0003723:RNA binding|GO:0003729:mRNA binding|GO:0004004:ATP-dependent RNA helicase activity|GO:0004004:ATP-dependent RNA helicase activity|GO:0005524:ATP binding|GO:0005634:nucleus|GO:0005634:nucleus|GO:0005654:nucleoplasm|GO:0005737:cytoplasm|GO:0008143:poly(A) binding|GO:0010501:RNA secondary structure unwinding|GO:0010629:negative regulation of gene expression|GO:0016020:membrane|GO:0016259:selenocysteine metabolic process|GO:0017148:negative regulation of translation|GO:0030425:dendrite|GO:0030529:intracellular ribonucleoprotein complex|GO:0035145:exon-exon junction complex|GO:0035368:selenocysteine insertion sequence binding|GO:0035613:RNA stem-loop binding|GO:0043021:ribonucleoprotein complex binding|GO:0043025:neuronal cell body|GO:0045727:positive regulation of translation|GO:0045944:positive regulation of transcription from RNA polymerase II promoter|GO:0048026:positive regulation of mRNA splicing, via spliceosome|GO:0048701:embryonic cranial skeleton morphogenesis|GO:0071013:catalytic step 2 spliceosome|GO:0071013:catalytic step 2 spliceosome|GO:0090394:negative regulation of excitatory postsynaptic potential|GO:1902415:regulation of mRNA binding|GO:1904570:negative regulation of selenocysteine incorporation|GO:1904574:negative regulation of selenocysteine insertion sequence binding|	5602	chr11:-:119288362-119300043	NM_138669	NM_138669(chr11:-:119288362-119300043)	0.129044	0.003005	0.128393	35.635	11.3388	11.3482	11.2519	11.4647	11.0666	11.2873	11.4779	11.6143	11.5513	11.2931	11.3149	11.0534	11.4928	11.4563	11.4755	11.0172	11.0013	11.3112	11.2725	11.2703	10.7936	10.9354	10.9181	11.2838	11.2348	11.2192
Rtca	NM_025517	chr3	-	116000000	117000000	1560	66368	2310009A18Rik|AI450277|RPC|Rtcd1	RNA 3'-terminal phosphate cyclase	Mm.251228	ENSMUST00000000348	GO:0000166:nucleotide binding|GO:0003723:RNA binding|GO:0003824:catalytic activity|GO:0005524:ATP binding|GO:0005654:nucleoplasm|GO:0006396:RNA processing|GO:0016874:ligase activity|	2766	chr3:-:116488963-116508175	NM_025517	NM_025517(chr3:-:116488963-116508175)	0.235735	0.003011	0.128393	51.553	9.36121	9.41524	9.57007	9.76715	9.57973	9.45254	9.62633	9.61536	9.53307	9.81753	9.6131	9.67892	9.61546	9.62155	9.579	9.31854	9.39656	9.67535	9.25989	9.03567	8.90026	9.1699	9.42656	9.64338	9.45721	9.37736
Hpse	NM_152803	chr5	-	101000000	101000000	3117	15442	HSE1|Hpa|Hpr1	heparanase	Mm.265786	ENSMUST00000045617	GO:0005576:extracellular region|GO:0005578:proteinaceous extracellular matrix|GO:0005634:nucleus|GO:0005634:nucleus|GO:0005654:nucleoplasm|GO:0005764:lysosome|GO:0005975:carbohydrate metabolic process|GO:0007155:cell adhesion|GO:0007160:cell-matrix adhesion|GO:0007160:cell-matrix adhesion|GO:0010575:positive regulation of vascular endothelial growth factor production|GO:0016020:membrane|GO:0016787:hydrolase activity|GO:0016798:hydrolase activity, acting on glycosyl bonds|GO:0030194:positive regulation of blood coagulation|GO:0030200:heparan sulfate proteoglycan catabolic process|GO:0030305:heparanase activity|GO:0033690:positive regulation of osteoblast proliferation|GO:0033690:positive regulation of osteoblast proliferation|GO:0042060:wound healing|GO:0043231:intracellular membrane-bounded organelle|GO:0045121:membrane raft|GO:0045545:syndecan binding|GO:0046983:protein dimerization activity|GO:0051797:regulation of hair follicle development|GO:0051798:positive regulation of hair follicle development|GO:0051897:positive regulation of protein kinase B signaling|GO:0051897:positive regulation of protein kinase B signaling|GO:0060055:angiogenesis involved in wound healing|GO:0061042:vascular wound healing|	68528	chr5:-:100679483-100719716	NM_152803	NM_152803(chr5:-:100679483-100719716)	0.443373	0.0031	0.129736	28.933	10.6532	9.57844	10.1573	10.385	10.9961	10.5975	10.1098	10.1699	10.4221	10.8036	10.7391	10.0253	10.5184	10.1418	10.3952	10.5664	10.2667	10.0964	9.95187	9.91537	9.44308	9.66728	9.65534	10.101	9.67303	9.95851
Slc46a1	NM_026740	chr11	+	78465700	78471945	1974	52466	1110002C08Rik|D11Ertd18e|HCP1|Pcft	solute carrier family 46, member 1	Mm.131618	ENSMUST00000001126	GO:0005215:transporter activity|GO:0005542:folic acid binding|GO:0005737:cytoplasm|GO:0005886:plasma membrane|GO:0006810:transport|GO:0008517:folic acid transporter activity|GO:0009986:cell surface|GO:0015078:hydrogen ion transmembrane transporter activity|GO:0015232:heme transporter activity|GO:0015350:methotrexate transporter activity|GO:0015884:folic acid transport|GO:0015886:heme transport|GO:0016020:membrane|GO:0016021:integral component of membrane|GO:0016324:apical plasma membrane|GO:0016324:apical plasma membrane|GO:0031526:brush border membrane|GO:0051958:methotrexate transport|GO:0055085:transmembrane transport|GO:1902600:hydrogen ion transmembrane transport|GO:1904447:folic acid import into cell|	41693	chr11:+:78465700-78471945	NM_026740	NM_026740(chr11:+:78465700-78471945)	0.701402	0.003108	0.129736	72.372	8.99474	8.1368	7.43536	7.44687	7.13911	8.82297	8.05432	8.12635	7.69854	7.29905	7.20494	7.87317	9.0632	7.99147	7.55054	6.88008	7.18702	7.40166	7.12932	7.17177	6.94787	7.19189	6.98323	8.31632	7.32917	7.1518
Snw1	NM_025507	chr12	-	87449909	87472299	2257	66354	2310008B08Rik|AW048543|NCoA-62|SKIP|Skiip	SNW domain containing 1	Mm.271174	ENSMUST00000021428	GO:0000122:negative regulation of transcription from RNA polymerase II promoter|GO:0000350:generation of catalytic spliceosome for second transesterification step|GO:0000398:mRNA splicing, via spliceosome|GO:0000785:chromatin|GO:0003712:transcription cofactor activity|GO:0003713:transcription coactivator activity|GO:0003714:transcription corepressor activity|GO:0003723:RNA binding|GO:0005112:Notch binding|GO:0005515:protein binding|GO:0005634:nucleus|GO:0005654:nucleoplasm|GO:0005681:spliceosomal complex|GO:0005737:cytoplasm|GO:0006351:transcription, DNA-templated|GO:0006355:regulation of transcription, DNA-templated|GO:0006357:regulation of transcription from RNA polymerase II promoter|GO:0006397:mRNA processing|GO:0008024:cyclin/CDK positive transcription elongation factor complex|GO:0008380:RNA splicing|GO:0016363:nuclear matrix|GO:0016604:nuclear body|GO:0030511:positive regulation of transforming growth factor beta receptor signaling pathway|GO:0035257:nuclear hormone receptor binding|GO:0035914:skeletal muscle cell differentiation|GO:0042771:intrinsic apoptotic signaling pathway in response to DNA damage by p53 class mediator|GO:0042809:vitamin D receptor binding|GO:0042974:retinoic acid receptor binding|GO:0043923:positive regulation by host of viral transcription|GO:0045892:negative regulation of transcription, DNA-templated|GO:0045944:positive regulation of transcription from RNA polymerase II promoter|GO:0046332:SMAD binding|GO:0048026:positive regulation of mRNA splicing, via spliceosome|GO:0048384:retinoic acid receptor signaling pathway|GO:0048385:regulation of retinoic acid receptor signaling pathway|GO:0050769:positive regulation of neurogenesis|GO:0051571:positive regulation of histone H3-K4 methylation|GO:0070562:regulation of vitamin D receptor signaling pathway|GO:0070564:positive regulation of vitamin D receptor signaling pathway|GO:0071013:catalytic step 2 spliceosome|GO:0071013:catalytic step 2 spliceosome|GO:0071014:post-mRNA release spliceosomal complex|GO:0071141:SMAD protein complex|GO:0071141:SMAD protein complex|GO:0071146:SMAD3-SMAD4 protein complex|GO:0071300:cellular response to retinoic acid|GO:0071300:cellular response to retinoic acid|	56557	chr12:-:87449909-87472299	NM_025507	NM_025507(chr12:-:87449909-87472299)	0.282882	0.003096	0.129736	0.65	10.2023	10.4578	10.2045	10.6198	10.3562	10.5673	10.4143	10.7006	10.4812	10.393	10.3125	9.96805	10.5199	10.6168	10.5025	10.4071	9.8606	10.2427	10.2873	10.2062	9.93493	10.0555	10.1574	10.388	9.99549	10.1749
Rpusd2	NM_173450	chr2	+	119000000	119000000	5134	271842	4921503C21Rik|9630001E10|BB231107	RNA pseudouridylate synthase domain containing 2	Mm.33617	ENSMUST00000028796	GO:0001522:pseudouridine synthesis|GO:0003723:RNA binding|GO:0003723:RNA binding|GO:0009451:RNA modification|	5588	chr2:+:119034789-119042197	NM_173450	NM_173450(chr2:+:119034789-119042197)	0.380348	0.003069	0.129736	64.16	6.93151	6.91332	6.89593	6.56948	6.89102	6.78327	6.982	6.5832	6.73703	6.96936	7.23637	7.10568	7.00732	7.15024	7.60091	5.85091	6.0294	6.82678	6.69342	7.27066	6.06492	6.55116	6.74757	6.36949	7.02602	6.03601
Lrrc42	NM_029985	chr4	-	107000000	107000000	1756	77809	A930011F22Rik|AA536996	leucine rich repeat containing 42	Mm.29681	ENSMUST00000030360	GO:0003674:molecular_function|GO:0005575:cellular_component|GO:0008150:biological_process|	12685	chr4:-:107233513-107253533	NM_029985	NM_029985(chr4:-:107233513-107253533)	0.477509	0.00314	0.130093	68.481	9.05236	9.23573	9.12867	9.54339	8.93054	8.74174	9.54139	9.80291	9.69075	9.4288	9.361	9.13718	8.92819	9.31347	9.32775	8.73987	8.83596	8.90456	9.37311	9.17102	8.56767	8.59129	8.48518	9.23212	8.65632	9.16614
Ldhb	NM_001316322	chr6	-	142000000	143000000	1304	16832	AI790582|H-Ldh|LDH-B|LDH-H|Ldh-2|Ldh2	lactate dehydrogenase B	Mm.9745	ENSMUST00000032373	GO:0003824:catalytic activity|GO:0004457:lactate dehydrogenase activity|GO:0004459:L-lactate dehydrogenase activity|GO:0004459:L-lactate dehydrogenase activity|GO:0005739:mitochondrion|GO:0005829:cytosol|GO:0005975:carbohydrate metabolic process|GO:0006089:lactate metabolic process|GO:0016020:membrane|GO:0016491:oxidoreductase activity|GO:0016616:oxidoreductase activity, acting on the CH-OH group of donors, NAD or NADP as acceptor|GO:0019244:lactate biosynthetic process from pyruvate|GO:0019674:NAD metabolic process|GO:0019752:carboxylic acid metabolic process|GO:0019900:kinase binding|GO:0042802:identical protein binding|GO:0043209:myelin sheath|GO:0045121:membrane raft|GO:0051287:NAD binding|GO:0055114:oxidation-reduction process|GO:0070062:extracellular exosome|	55647	chr6:-:142490248-142507957	NM_001302765|NM_008492|NM_001316322	NM_001302765(chr6:-:142490248-142507957)||NM_008492(chr6:-:142490248-142507957)||NM_001316322(chr6:-:142490248-142507957)	0.579795	0.003186	0.130188	43.681	10.2606	10.9516	10.7514	10.9055	9.83461	10.276	10.8574	11.4232	11.2142	10.5986	10.2423	10.3598	10.5485	10.9945	10.9085	10.5714	10.4089	10.2509	10.3208	10.1716	10.0556	10.1685	9.92457	10.4588	10.1409	10.0473
Dmap1	NM_023178	chr4	-	118000000	118000000	1513	66233	1500016M21Rik|DNMAP1|DNMTAP1|Dmtap1|mKIAA1425	DNA methyltransferase 1-associated protein 1	Mm.29142	ENSMUST00000102687	GO:0000122:negative regulation of transcription from RNA polymerase II promoter|GO:0001103:RNA polymerase II repressing transcription factor binding|GO:0003714:transcription corepressor activity|GO:0005515:protein binding|GO:0005634:nucleus|GO:0005654:nucleoplasm|GO:0005657:replication fork|GO:0005737:cytoplasm|GO:0005829:cytosol|GO:0006281:DNA repair|GO:0006338:chromatin remodeling|GO:0006351:transcription, DNA-templated|GO:0006355:regulation of transcription, DNA-templated|GO:0016569:covalent chromatin modification|GO:0035267:NuA4 histone acetyltransferase complex|GO:0035267:NuA4 histone acetyltransferase complex|GO:0040008:regulation of growth|GO:0042993:positive regulation of transcription factor import into nucleus|GO:0043967:histone H4 acetylation|GO:0043967:histone H4 acetylation|GO:0043968:histone H2A acetylation|GO:0043968:histone H2A acetylation|GO:0045892:negative regulation of transcription, DNA-templated|	41311	chr4:-:117674685-117682225	NM_023178	NM_023178(chr4:-:117674685-117682225)	0.206413	0.003189	0.130188	28.933	8.14573	8.68427	8.11419	8.05189	8.12127	8.391	8.36434	8.67853	8.02948	7.8465	8.00852	8.02187	8.67109	8.46205	8.43467	7.57949	7.62066	7.93932	8.09263	8.38048	7.43602	8.00195	8.07898	7.86454	7.8911	8.08878
Zfp330	NM_145600	chr8	-	82763619	82774126	1642	30932	BC008086|Noa36|Znf330	zinc finger protein 330	Mm.269248	ENSMUST00000034147	GO:0000775:chromosome, centromeric region|GO:0005634:nucleus|GO:0005694:chromosome|GO:0005730:nucleolus|GO:0008270:zinc ion binding|GO:0030496:midbody|GO:0046872:metal ion binding|	8714	chr8:-:82763619-82774126	NM_145600	NM_145600(chr8:-:82763619-82774126)	0.358703	0.003189	0.130188		9.55022	9.6412	9.7265	9.90426	9.61532	9.75222	9.71638	9.90674	9.89516	9.76004	9.20639	9.47931	9.82275	9.59005	9.48404	9.40022	9.33691	9.58096	9.54966	9.32009	9.22959	9.35767	9.56755	9.63022	9.32018	9.34559
Ogfod3	NM_025402	chr11	-	121000000	121000000	1243	66179	1110031I02Rik	2-oxoglutarate and iron-dependent oxygenase domain containing 3	Mm.390403	ENSMUST00000026169	GO:0003674:molecular_function|GO:0005506:iron ion binding|GO:0016020:membrane|GO:0016021:integral component of membrane|GO:0016491:oxidoreductase activity|GO:0016705:oxidoreductase activity, acting on paired donors, with incorporation or reduction of molecular oxygen|GO:0031418:L-ascorbic acid binding|GO:0046872:metal ion binding|GO:0051213:dioxygenase activity|GO:0055114:oxidation-reduction process|GO:0070062:extracellular exosome|	11640	chr11:-:121177592-121204648	NM_025402	NM_025402(chr11:-:121177592-121204648)	0.431195	0.003216	0.130843	35.635	6.47044	6.90175	7.19537	6.23272	7.52379	7.36877	6.97712	7.25859	6.86195	7.36012	6.72046	6.80847	7.0194	7.06172	7.07847	6.6556	6.77919	7.28037	6.86647	6.5882	5.82415	5.96233	6.18835	6.8548	6.33871	6.06149
Utp3	NM_023054	chr5	+	88554482	88556083	1601	65961	2400011K09Rik|AW557551|C87704|Crl1|Crlz1|Sas10	UTP3 small subunit processome component	Mm.490364	ENSMUST00000090413	GO:0000462:maturation of SSU-rRNA from tricistronic rRNA transcript (SSU-rRNA, 5.8S rRNA, LSU-rRNA)|GO:0003723:RNA binding|GO:0005515:protein binding|GO:0005634:nucleus|GO:0005730:nucleolus|GO:0005730:nucleolus|GO:0007275:multicellular organism development|GO:0007420:brain development|GO:0016569:covalent chromatin modification|GO:0032040:small-subunit processome|	10681	chr5:+:88554482-88556083	NM_023054	NM_023054(chr5:+:88554482-88556083)	0.194409	0.003304	0.13324		9.54262	9.6048	9.4638	9.6002	9.41566	9.80164	9.58058	10.0271	9.72178	9.32373	9.29784	9.44594	9.76217	9.61539	9.64873	9.36478	9.44356	9.53073	9.54293	9.40579	8.79593	9.01097	9.06883	9.41062	9.23713	9.46128
Ppm1d	NM_016910	chr11	+	85311253	85347071	2894	53892	AV338790|Wip1	protein phosphatase 1D magnesium-dependent, delta isoform	Mm.45609	ENSMUST00000020835	GO:0000086:G2/M transition of mitotic cell cycle|GO:0003824:catalytic activity|GO:0004721:phosphoprotein phosphatase activity|GO:0004722:protein serine/threonine phosphatase activity|GO:0004724:magnesium-dependent protein serine/threonine phosphatase activity|GO:0006470:protein dephosphorylation|GO:0007049:cell cycle|GO:0009617:response to bacterium|GO:0016787:hydrolase activity|GO:0035970:peptidyl-threonine dephosphorylation|GO:0043169:cation binding|GO:0046872:metal ion binding|GO:0051019:mitogen-activated protein kinase binding|	31185	chr11:+:85311253-85347071	NM_016910	NM_016910(chr11:+:85311253-85347071)	0.302006	0.003306	0.13324	68.481	8.956	9.3139	9.54585	9.63793	8.99667	9.43964	9.40005	9.32964	9.43165	9.48271	9.19981	9.57973	9.80093	9.28976	9.36229	9.00087	9.19328	9.19919	9.37877	9.04678	8.93618	8.83001	9.10357	9.32994	9.04501	9.09804
Bckdha	NM_007533	chr7	-	25629851	25658761	1773	12039	-	branched chain ketoacid dehydrogenase E1, alpha polypeptide	Mm.25848	ENSMUST00000071329	GO:0003826:alpha-ketoacid dehydrogenase activity|GO:0003863:3-methyl-2-oxobutanoate dehydrogenase (2-methylpropanoyl-transferring) activity|GO:0005739:mitochondrion|GO:0005739:mitochondrion|GO:0005947:mitochondrial alpha-ketoglutarate dehydrogenase complex|GO:0008152:metabolic process|GO:0009083:branched-chain amino acid catabolic process|GO:0016491:oxidoreductase activity|GO:0016624:oxidoreductase activity, acting on the aldehyde or oxo group of donors, disulfide as acceptor|GO:0032403:protein complex binding|GO:0046872:metal ion binding|GO:0055114:oxidation-reduction process|	569	chr7:-:25629851-25658761	NM_007533	NM_007533(chr7:-:25629851-25658761)	0.383662	0.00332	0.133345	35.635	8.9488	9.90315	9.81048	9.78073	10.0504	9.41629	10.065	10.019	10.1021	9.85535	9.75862	9.23568	9.79864	10.213	9.91392	8.99015	8.99768	9.70383	9.73672	9.56841	8.9442	9.46723	9.57365	9.47169	9.20005	9.47856
Snx20	NM_027840	chr8	-	88626827	88636128	1434	71607	9130017C17Rik	sorting nexin 20	Mm.270607	ENSMUST00000034087	GO:0005546:phosphatidylinositol-4,5-bisphosphate binding|GO:0005634:nucleus|GO:0005654:nucleoplasm|GO:0005737:cytoplasm|GO:0005768:endosome|GO:0005886:plasma membrane|GO:0006810:transport|GO:0008289:lipid binding|GO:0015031:protein transport|GO:0016020:membrane|GO:0031901:early endosome membrane|GO:0032266:phosphatidylinositol-3-phosphate binding|GO:0035091:phosphatidylinositol binding|	12399	chr8:-:88626827-88636128	NM_027840	NM_027840(chr8:-:88626827-88636128)	0.468105	0.003331	0.13338	35.635	6.95408	6.13514	5.70817	5.96285	7.16746	5.92518	5.87173	6.74949	5.95174	7.12295	6.34351	5.68011	6.40078	5.79104	5.85799	6.27128	5.49474	6.24257	6.21808	5.62568	5.48311	5.03445	5.14034	5.89054	5.2784	5.1285
Optn	NM_181848	chr2	-	5020641	5063938	2413	71648	4930441O07Rik|FIP2|HYPL|NRP	optineurin	Mm.116942	ENSMUST00000027986	GO:0000042:protein targeting to Golgi|GO:0000042:protein targeting to Golgi|GO:0001155:TFIIIA-class transcription factor binding|GO:0001920:negative regulation of receptor recycling|GO:0005515:protein binding|GO:0005634:nucleus|GO:0005737:cytoplasm|GO:0005768:endosome|GO:0005794:Golgi apparatus|GO:0005794:Golgi apparatus|GO:0005794:Golgi apparatus|GO:0005802:trans-Golgi network|GO:0005829:cytosol|GO:0006914:autophagy|GO:0007030:Golgi organization|GO:0008022:protein C-terminus binding|GO:0008284:positive regulation of cell proliferation|GO:0016192:vesicle-mediated transport|GO:0016236:macroautophagy|GO:0017137:Rab GTPase binding|GO:0030674:protein binding, bridging|GO:0031410:cytoplasmic vesicle|GO:0031410:cytoplasmic vesicle|GO:0031593:polyubiquitin binding|GO:0034613:cellular protein localization|GO:0042802:identical protein binding|GO:0043001:Golgi to plasma membrane protein transport|GO:0043124:negative regulation of I-kappaB kinase/NF-kappaB signaling|GO:0043130:ubiquitin binding|GO:0043524:negative regulation of neuron apoptotic process|GO:0046872:metal ion binding|GO:0048471:perinuclear region of cytoplasm|GO:0050663:cytokine secretion|GO:0050829:defense response to Gram-negative bacterium|GO:0051260:protein homooligomerization|GO:0061734:parkin-mediated stimulation of mitophagy in response to mitochondrial depolarization|GO:0070530:K63-linked polyubiquitin binding|GO:0090161:Golgi ribbon formation|GO:0090161:Golgi ribbon formation|GO:0098792:xenophagy|	11085	chr2:-:5020641-5063938	NM_181848	NM_181848(chr2:-:5020641-5063938)	0.347218	0.003389	0.134409	6.605	9.8573	10.626	10.1514	10.148	10.3501	9.70963	10.292	10.2178	10.2101	10.0688	9.97181	9.91597	10.0957	10.1713	10.0033	9.88979	9.73927	10.1843	10.0179	9.90669	9.42265	9.6695	9.96573	9.79834	9.80079	9.72528
Abcf3	NM_013852	chr16	+	20548602	20561603	3288	27406	AI326318|AU016058|BB119416	ATP-binding cassette, sub-family F (GCN20), member 3	Mm.27135	ENSMUST00000003319	GO:0000166:nucleotide binding|GO:0005515:protein binding|GO:0005524:ATP binding|GO:0005913:cell-cell adherens junction|GO:0016020:membrane|GO:0016887:ATPase activity|GO:0051607:defense response to virus|GO:0098609:cell-cell adhesion|GO:0098641:cadherin binding involved in cell-cell adhesion|	22784	chr16:+:20548602-20561603	NM_013852	NM_013852(chr16:+:20548602-20561603)	0.225463	0.003454	0.136101	28.933	9.90069	10.2207	10.2522	10.6546	10.2476	10.195	10.3788	10.4865	10.4899	10.4638	10.1479	10.2166	10.315	10.4048	10.4051	10.0823	10.0446	10.1536	10.161	10.0895	9.90817	10.0403	10.1487	10.147	10.0638	10.2058
Efcab7	NM_145549	chr4	+	99829499	99912783	1819	230500	mKIAA1799	EF-hand calcium binding domain 7	Mm.331727	ENSMUST00000097959	GO:0005509:calcium ion binding|GO:0005575:cellular_component|GO:0008150:biological_process|GO:0046872:metal ion binding|	19952	chr4:+:99829499-99912783	NM_145549	NM_145549(chr4:+:99829499-99912783)	0.57667	0.003488	0.136573	43.681	7.60244	6.39874	7.27843	7.75348	6.79357	5.53158	6.33745	6.27915	7.76954	6.80778	6.01664	5.11526	6.74353	6.48463	6.31861	6.52948	6.34867	4.85964	5.78846	5.47847	6.05929	5.20606	6.03229	6.08385	5.45356	5.90796
Zbp1	NM_021394	chr2	-	173000000	173000000	1988	58203	2010010H03Rik|Dai|Dlm1|mZaDLM	Z-DNA binding protein 1	Mm.116687	ENSMUST00000109116	GO:0002376:immune system process|GO:0003677:DNA binding|GO:0003677:DNA binding|GO:0003692:left-handed Z-DNA binding|GO:0003723:RNA binding|GO:0003726:double-stranded RNA adenosine deaminase activity|GO:0005515:protein binding|GO:0005634:nucleus|GO:0005737:cytoplasm|GO:0005829:cytosol|GO:0016032:viral process|GO:0045087:innate immune response|GO:0051607:defense response to virus|GO:0060340:positive regulation of type I interferon-mediated signaling pathway|	10972	chr2:-:173206611-173218922	NM_001139519|NM_021394	NM_001139519(chr2:-:173213735-173218922)||NM_021394(chr2:-:173206611-173218922)	0.653263	0.003688	0.140457		9.68455	8.43586	9.63063	9.74333	9.88975	9.65658	9.22001	9.25958	9.58508	9.94572	10.5431	9.65285	9.64459	9.15256	9.55826	9.52267	9.61982	8.96711	9.07579	8.9324	8.73295	8.49596	9.11976	9.31876	8.9468	8.99133
Esrp2	NM_176838	chr8	-	106000000	106000000	2672	77411	9530027K23Rik|Rbm35b	epithelial splicing regulatory protein 2	Mm.183003	ENSMUST00000115979	GO:0000166:nucleotide binding|GO:0000380:alternative mRNA splicing, via spliceosome|GO:0003676:nucleic acid binding|GO:0003723:RNA binding|GO:0003723:RNA binding|GO:0003729:mRNA binding|GO:0005634:nucleus|GO:0005654:nucleoplasm|GO:0006397:mRNA processing|GO:0008380:RNA splicing|GO:0043484:regulation of RNA splicing|GO:0050679:positive regulation of epithelial cell proliferation|GO:0060441:epithelial tube branching involved in lung morphogenesis|GO:0060445:branching involved in salivary gland morphogenesis|	32617	chr8:-:106131182-106136974	NM_176838	NM_176838(chr8:-:106131182-106136974)	0.623438	0.003671	0.140457	10.49	8.09382	7.24361	7.89955	7.70776	6.92744	8.11541	7.47622	7.82716	7.56583	7.88638	6.88344	8.40062	8.99872	7.40526	7.58089	6.87247	6.97178	7.26349	7.08432	6.81828	6.92602	7.8738	6.49488	7.49329	7.43963	7.25377
Batf2	NM_028967	chr19	+	6164457	6172475	1371	74481	4933430F08Rik	basic leucine zipper transcription factor, ATF-like 2	Mm.159219	ENSMUST00000045042	GO:0003677:DNA binding|GO:0003700:transcription factor activity, sequence-specific DNA binding|GO:0006351:transcription, DNA-templated|GO:0006355:regulation of transcription, DNA-templated|GO:0006357:regulation of transcription from RNA polymerase II promoter|GO:0030154:cell differentiation|GO:0042832:defense response to protozoan|GO:0043011:myeloid dendritic cell differentiation|GO:0043565:sequence-specific DNA binding|	12569	chr19:+:6164457-6172475	NM_028967	NM_028967(chr19:+:6164457-6172475)	1.11933	0.003666	0.140457	35.635	4.93408	6.10524	5.92983	5.46757	5.6426	5.28335	6.3601	5.41363	5.75187	6.20086	6.87946	5.43934	4.23806	6.33683	6.66114	4.24878	4.53986	5.51871	5.6975	5.56248	2.87671	4.13132	5.87237	5.4154	4.63253	4.62022
Csf2rb2	NM_001287389	chr15	-	78282507	78305721	4412	12984	AIC2A|BetaIl3|Bil3|Csfgmrb|Il3r|Il3rb|Il3rb2	colony stimulating factor 2 receptor, beta 2, low-affinity (granulocyte-macrophage)	Mm.1940	ENSMUST00000096356	GO:0004896:cytokine receptor activity|GO:0005886:plasma membrane|GO:0016020:membrane|GO:0016021:integral component of membrane|GO:0019221:cytokine-mediated signaling pathway|	339	chr15:-:78282507-78305721	NM_007781|NM_001287389	NM_007781(chr15:-:78282507-78305721)||NM_001287389(chr15:-:78282507-78305721)	0.658464	0.003668	0.140457	43.681	6.25046	6.73075	5.78613	5.05041	7.10649	6.62872	6.58666	6.28375	5.34935	6.00129	6.23781	6.6977	6.70222	6.3078	6.37218	4.76715	6.25046	5.65339	6.35481	5.51455	4.79206	4.93498	5.99828	6.04134	5.64933	5.60738
Ctsl	NM_009984	chr13	-	64361889	64370520	3509	13039	1190035F06Rik|CatL|Ctsl1|MEP|fs|nkt	cathepsin L	Mm.930	ENSMUST00000021933	GO:0004177:aminopeptidase activity|GO:0004197:cysteine-type endopeptidase activity|GO:0004197:cysteine-type endopeptidase activity|GO:0005515:protein binding|GO:0005615:extracellular space|GO:0005634:nucleus|GO:0005730:nucleolus|GO:0005737:cytoplasm|GO:0005764:lysosome|GO:0005764:lysosome|GO:0005773:vacuole|GO:0005902:microvillus|GO:0006508:proteolysis|GO:0007154:cell communication|GO:0008233:peptidase activity|GO:0008234:cysteine-type peptidase activity|GO:0009897:external side of plasma membrane|GO:0010839:negative regulation of keratinocyte proliferation|GO:0016485:protein processing|GO:0016485:protein processing|GO:0016540:protein autoprocessing|GO:0016787:hydrolase activity|GO:0016807:cysteine-type carboxypeptidase activity|GO:0030141:secretory granule|GO:0030984:kininogen binding|GO:0031069:hair follicle morphogenesis|GO:0031410:cytoplasmic vesicle|GO:0032403:protein complex binding|GO:0042277:peptide binding|GO:0042393:histone binding|GO:0042637:catagen|GO:0043005:neuron projection|GO:0043204:perikaryon|GO:0045177:apical part of cell|GO:0046697:decidualization|GO:0051603:proteolysis involved in cellular protein catabolic process|GO:0060441:epithelial tube branching involved in lung morphogenesis|GO:0070062:extracellular exosome|GO:2000249:regulation of actin cytoskeleton reorganization|	76699	chr13:-:64361889-64370520	NM_009984	NM_009984(chr13:-:64361889-64370520)	0.418982	0.003874	0.144907	58.526	14.148	13.4134	14.3073	14.4543	14.5938	14.5298	14	13.9288	14.3499	14.4708	14.4366	13.9085	14.5631	14.0121	14.1989	13.9342	13.7934	14.1552	14.0075	13.7296	13.6253	13.6703	13.8883	14.0174	13.877	13.926
Ttc12	NM_172770	chr9	-	49436960	49486225	3630	235330	E330017O07Rik	tetratricopeptide repeat domain 12	Mm.177413	ENSMUST00000055096	GO:0003674:molecular_function|GO:0005813:centrosome|GO:0008150:biological_process|	32375	chr9:-:49436960-49486225	NM_172770	NM_172770(chr9:-:49436960-49486225)	0.220859	0.003863	0.144907		7.4415	8.15245	7.83093	7.7369	7.54546	7.55394	7.6606	7.32615	7.8799	7.60427	7.48863	7.50578	8.12249	7.5034	7.55209	6.93856	7.29457	7.16854	7.65124	7.62624	6.70291	6.94866	7.64407	7.38881	7.33308	7.60445
Tifa	NM_145133	chr3	+	128000000	128000000	2137	211550	T2bp	TRAF-interacting protein with forkhead-associated domain	Mm.31852	ENSMUST00000054483	GO:0005515:protein binding|GO:0005622:intracellular|GO:0007249:I-kappaB kinase/NF-kappaB signaling|	14161	chr3:+:127789912-127798389	NM_145133	NM_145133(chr3:+:127789912-127798389)	0.853661	0.003958	0.145861	51.553	7.35728	6.07743	6.66596	6.31163	7.76493	7.16054	6.5727	6.98579	7.45007	7.24023	7.1351	7.43393	7.00449	6.31597	6.65885	6.84134	7.35846	6.12078	5.9959	5.8916	6.30972	6.02504	6.4102	6.80498	6.15082	6.05805
Enpp5	NM_001168620	chr17	+	44078801	44086561	2495	83965	AW061004|D17Abb1e|E-NPP 5	ectonucleotide pyrophosphatase/phosphodiesterase 5	Mm.30145	ENSMUST00000154166	GO:0003824:catalytic activity|GO:0004551:nucleotide diphosphatase activity|GO:0005576:extracellular region|GO:0005886:plasma membrane|GO:0005887:integral component of plasma membrane|GO:0007154:cell communication|GO:0008152:metabolic process|GO:0009166:nucleotide catabolic process|GO:0016020:membrane|GO:0016021:integral component of membrane|GO:0016787:hydrolase activity|GO:0046872:metal ion binding|	23313	chr17:+:44078801-44086561	NM_001329618|NM_001329620|NM_032003|NM_001329622|NM_001329619|NM_001329621|NM_001168620	NM_001329618(chr17:+:44078801-44086561)||NM_001329620(chr17:+:44078801-44086561)||NM_032003(chr17:+:44078801-44086561)||NM_001329622(chr17:+:44078801-44086561)||NM_001329619(chr17:+:44078801-44086561)||NM_001329621(chr17:+:44078801-44086561)||NM_001168620(chr17:+:44078801-44086561)	0.607147	0.003983	0.146339	10.49	7.9459	6.72838	7.51012	7.24117	8.23521	7.91877	7.59684	7.92868	7.334	8.21669	7.80464	7.867	7.78404	7.29597	7.4395	7.73644	7.58959	7.32079	7.42651	7.27785	5.89133	6.7332	7.17689	6.97298	7.02994	7.07188
Mkrn2	NM_023290	chr6	+	116000000	116000000	2240	67027	2610002L04Rik|C81377	makorin, ring finger protein, 2	Mm.101316	ENSMUST00000000449	GO:0003723:RNA binding|GO:0005622:intracellular|GO:0005622:intracellular|GO:0008150:biological_process|GO:0008270:zinc ion binding|GO:0016874:ligase activity|GO:0046872:metal ion binding|	8392	chr6:+:115601937-115618670	NM_023290	NM_023290(chr6:+:115601937-115618670)	0.256517	0.00401	0.146887	72.372	8.71824	8.57539	8.77579	8.63246	8.68764	8.68725	8.76608	8.82995	8.68869	8.61162	8.3509	8.62417	8.69997	8.65773	8.44004	7.96177	8.56317	8.50999	8.39815	8.70575	8.29783	8.15479	8.27999	8.43073	8.49217	8.67967
Fgd2	NM_013710	chr17	+	29360913	29379535	2622	26382	Tcd-2|Tcd2|ZFYVE4|tcs-2|tcs2	FYVE, RhoGEF and PH domain containing 2	Mm.279187	ENSMUST00000024810	GO:0001726:ruffle|GO:0005085:guanyl-nucleotide exchange factor activity|GO:0005089:Rho guanyl-nucleotide exchange factor activity|GO:0005634:nucleus|GO:0005737:cytoplasm|GO:0005768:endosome|GO:0005769:early endosome|GO:0005856:cytoskeleton|GO:0005886:plasma membrane|GO:0016020:membrane|GO:0035023:regulation of Rho protein signal transduction|GO:0042995:cell projection|GO:0043507:positive regulation of JUN kinase activity|GO:0046872:metal ion binding|GO:1901981:phosphatidylinositol phosphate binding|	8438	chr17:+:29360913-29379535	NM_001159538|NM_013710	NM_001159538(chr17:+:29360913-29379535)||NM_013710(chr17:+:29360913-29379535)	0.440555	0.004042	0.147214	6.605	6.8208	7.05736	6.36987	6.06712	6.77601	5.77948	6.27472	6.91492	5.43983	6.27362	6.12103	7.00598	6.39059	6.45551	6.16987	5.03525	5.45226	5.72464	5.92931	4.7484	6.10151	6.82424	5.48192	6.10545	5.93535	6.17023
Mlkl	NM_029005	chr8	-	111000000	111000000	2006	74568	9130019I15Rik	mixed lineage kinase domain-like	Mm.207971	ENSMUST00000056157	GO:0000166:nucleotide binding|GO:0004672:protein kinase activity|GO:0004871:signal transducer activity|GO:0005515:protein binding|GO:0005524:ATP binding|GO:0005524:ATP binding|GO:0005737:cytoplasm|GO:0005737:cytoplasm|GO:0005886:plasma membrane|GO:0005886:plasma membrane|GO:0006468:protein phosphorylation|GO:0012501:programmed cell death|GO:0016020:membrane|GO:0019901:protein kinase binding|GO:0032403:protein complex binding|GO:0035556:intracellular signal transduction|GO:0070207:protein homotrimerization|GO:0070266:necroptotic process|GO:0070266:necroptotic process|	77416	chr8:-:111311797-111338205	NM_001310613|NM_029005	NM_001310613(chr8:-:111311797-111338205)||NM_029005(chr8:-:111311797-111338205)	0.175506	0.004078	0.147233	2.683	8.81849	8.73913	8.57458	9.05013	9.1617	8.82038	8.70042	8.95446	8.82432	8.75388	9.50793	8.77085	8.83148	8.94636	8.93842	8.77663	8.77168	8.97705	8.68494	8.64882	8.07463	7.70368	8.287	8.93305	8.2925	8.44744
Cyp4f18	NM_024444	chr8	-	71988481	72009626	1702	72054	1810054N16Rik|Cyp4f3|Cypf18	cytochrome P450, family 4, subfamily f, polypeptide 18	Mm.160020	ENSMUST00000003574	GO:0000038:very long-chain fatty acid metabolic process|GO:0001676:long-chain fatty acid metabolic process|GO:0004497:monooxygenase activity|GO:0005506:iron ion binding|GO:0005737:cytoplasm|GO:0005783:endoplasmic reticulum|GO:0008217:regulation of blood pressure|GO:0008392:arachidonic acid epoxygenase activity|GO:0016020:membrane|GO:0016021:integral component of membrane|GO:0016324:apical plasma membrane|GO:0016491:oxidoreductase activity|GO:0016705:oxidoreductase activity, acting on paired donors, with incorporation or reduction of molecular oxygen|GO:0016709:oxidoreductase activity, acting on paired donors, with incorporation or reduction of molecular oxygen, NAD(P)H as one donor, and incorporation of one atom of oxygen|GO:0017144:drug metabolic process|GO:0018685:alkane 1-monooxygenase activity|GO:0019369:arachidonic acid metabolic process|GO:0019373:epoxygenase P450 pathway|GO:0020037:heme binding|GO:0032304:negative regulation of icosanoid secretion|GO:0032305:positive regulation of icosanoid secretion|GO:0036101:leukotriene B4 catabolic process|GO:0042360:vitamin E metabolic process|GO:0042361:menaquinone catabolic process|GO:0042376:phylloquinone catabolic process|GO:0042377:vitamin K catabolic process|GO:0043231:intracellular membrane-bounded organelle|GO:0046872:metal ion binding|GO:0050051:leukotriene-B4 20-monooxygenase activity|GO:0052869:arachidonic acid omega-hydroxylase activity|GO:0052870:tocopherol omega-hydroxylase activity|GO:0052871:alpha-tocopherol omega-hydroxylase activity|GO:0052872:tocotrienol omega-hydroxylase activity|GO:0055114:oxidation-reduction process|	128623	chr8:-:71988481-72009626	NM_024444	NM_024444(chr8:-:71988481-72009626)	0.466107	0.004067	0.147233	58.526	5.37473	5.68775	5.91779	5.0906	6.53913	5.56325	5.48286	6.30253	4.87043	5.92844	6.77577	6.45358	6.57981	5.85019	5.64592	5.65308	4.87746	5.71427	5.39795	5.38408	4.82339	5.11611	5.87005	4.36746	4.2018	5.67569
Spata5	NM_001163511	chr3	+	37419949	37579096	3241	57815	2510048F20Rik|C78064|Spaf	spermatogenesis associated 5	Mm.172679	ENSMUST00000108112	GO:0000166:nucleotide binding|GO:0005524:ATP binding|GO:0005737:cytoplasm|GO:0005739:mitochondrion|GO:0007275:multicellular organism development|GO:0007283:spermatogenesis|GO:0007420:brain development|GO:0030154:cell differentiation|	56920	chr3:+:37419949-37579096	NM_001310473|NM_021343|NM_001163511	NM_001310473(chr3:+:37419949-37579096)||NM_021343(chr3:+:37419949-37579096)||NM_001163511(chr3:+:37419949-37579096)	0.305844	0.004167	0.150005	70.774	8.30699	8.38878	8.47623	8.44378	8.76125	8.94857	8.48215	8.46033	8.58149	8.42756	8.23931	8.35752	8.66597	8.46376	8.21784	8.15448	8.57627	7.95692	8.33645	8.42933	7.57838	8.29586	8.44378	7.94284	8.03431	8.15076
Phf14	NM_029404	chr6	+	11925880	12012096	7436	75725	1110001C23Rik|4932409F11Rik|5730446A07Rik|AA623952|AV297001|mKIAA0783	PHD finger protein 14	Mm.212411	ENSMUST00000115511	GO:0000122:negative regulation of transcription from RNA polymerase II promoter|GO:0003674:molecular_function|GO:0005634:nucleus|GO:0008270:zinc ion binding|GO:0008285:negative regulation of cell proliferation|GO:0046872:metal ion binding|GO:0048286:lung alveolus development|GO:0072201:negative regulation of mesenchymal cell proliferation|GO:2000584:negative regulation of platelet-derived growth factor receptor-alpha signaling pathway|GO:2000791:negative regulation of mesenchymal cell proliferation involved in lung development|	8775	chr6:+:11925880-12012096	NM_001168382|NM_029404	NM_001168382(chr6:+:11925880-12081198)||NM_029404(chr6:+:11925880-12012096)	0.427599	0.004262	0.15169	64.16	9.78979	10.5509	9.7406	9.76822	9.89578	10.0127	10.1682	9.87473	10.1278	9.61592	9.87945	9.37817	9.91533	9.96745	9.87414	9.64486	9.12938	9.95734	9.99967	9.95612	9.29349	9.45185	9.54668	9.42984	9.41563	9.13738
Mrps30	NM_021556	chr13	-	118000000	118000000	1590	59054	2610020A16Rik|AA968347|PAP|Pdcd9	mitochondrial ribosomal protein S30	Mm.143810	ENSMUST00000022245	GO:0003723:RNA binding|GO:0003735:structural constituent of ribosome|GO:0005575:cellular_component|GO:0005739:mitochondrion|GO:0005840:ribosome|GO:0006412:translation|GO:0008150:biological_process|GO:0030529:intracellular ribonucleoprotein complex|	9607	chr13:-:118380109-118387252	NM_021556	NM_021556(chr13:-:118380109-118387252)	0.266904	0.004262	0.15169	58.526	10.0686	9.59531	9.50213	9.88439	9.26905	9.88981	9.9271	9.92888	9.98442	9.71594	9.64147	9.6355	9.78398	9.87107	9.81841	9.5515	9.58435	9.61267	9.58559	9.4372	9.44856	8.97727	9.40702	9.77734	9.57926	9.45331
Bcl2a1a	NM_009742	chr9	+	88956919	88962416	796	12044	A1|BB218357|Bcl2a1|Bfl-1|Hbpa1	B cell leukemia/lymphoma 2 related protein A1a	Mm.425593	ENSMUST00000098485	GO:0001782:B cell homeostasis|GO:0002903:negative regulation of B cell apoptotic process|GO:0005515:protein binding|GO:0005737:cytoplasm|GO:0006915:apoptotic process|GO:0042981:regulation of apoptotic process|GO:0043066:negative regulation of apoptotic process|GO:0046982:protein heterodimerization activity|GO:0051400:BH domain binding|	2988	chr9:+:88956919-88962416	NM_009742	NM_009742(chr9:+:88956919-88962416)	1.76563	0.004274	0.151696	22.193	7.16293	3.00282	5.71841	6.2077	5.8239	6.84417	5.69389	5.36203	6.37274	5.38923	5.46266	6.85295	6.03014	4.82836	4.76265	6.01553	6.94367	3.74886	4.75609	0.563297	3.50388	2.54345	2.87697	5.48073	4.35924	3.95278
Renbp	NM_001164704	chrX	-	73922120	73930850	1376	19703	Age|Rnbp	renin binding protein	Mm.236969	ENSMUST00000114379	GO:0003824:catalytic activity|GO:0004857:enzyme inhibitor activity|GO:0004866:endopeptidase inhibitor activity|GO:0005524:ATP binding|GO:0006044:N-acetylglucosamine metabolic process|GO:0006044:N-acetylglucosamine metabolic process|GO:0006051:N-acetylmannosamine metabolic process|GO:0010951:negative regulation of endopeptidase activity|GO:0016853:isomerase activity|GO:0017076:purine nucleotide binding|GO:0019262:N-acetylneuraminate catabolic process|GO:0042803:protein homodimerization activity|GO:0043086:negative regulation of catalytic activity|GO:0050121:N-acylglucosamine 2-epimerase activity|GO:0050121:N-acylglucosamine 2-epimerase activity|GO:0050121:N-acylglucosamine 2-epimerase activity|GO:0070062:extracellular exosome|	2184	chrX:-:73922120-73930850	NM_023132|NM_001164704	NM_023132(chrX:-:73922120-73930850)||NM_001164704(chrX:-:73922120-73930850)	0.453607	0.004293	0.151718	68.481	9.43701	10.0538	10.1569	10.1234	10.1122	9.6332	9.82686	10.3061	10.2018	10.2729	10.0225	9.61908	9.99657	9.9834	9.91324	9.34372	9.39059	10.0375	10.0608	9.79012	9.30597	9.42914	9.68063	9.9095	9.55661	9.5689
Fcgr1	NM_010186	chr3	-	96282908	96293969	2589	14129	AI323638|AV092959|CD64|FcgammaRI|IGGHAFC	Fc receptor, IgG, high affinity I	Mm.150	ENSMUST00000029748	GO:0001788:antibody-dependent cellular cytotoxicity|GO:0001798:positive regulation of type IIa hypersensitivity|GO:0001805:positive regulation of type III hypersensitivity|GO:0002376:immune system process|GO:0005886:plasma membrane|GO:0006898:receptor-mediated endocytosis|GO:0006910:phagocytosis, recognition|GO:0006911:phagocytosis, engulfment|GO:0007166:cell surface receptor signaling pathway|GO:0009617:response to bacterium|GO:0009897:external side of plasma membrane|GO:0016020:membrane|GO:0016021:integral component of membrane|GO:0019770:IgG receptor activity|GO:0019864:IgG binding|GO:0019864:IgG binding|GO:0019884:antigen processing and presentation of exogenous antigen|GO:0031774:leukotriene receptor binding|GO:0042590:antigen processing and presentation of exogenous peptide antigen via MHC class I|GO:0042742:defense response to bacterium|GO:0045087:innate immune response|GO:0045121:membrane raft|GO:0050766:positive regulation of phagocytosis|GO:0050776:regulation of immune response|GO:0060100:positive regulation of phagocytosis, engulfment|	475	chr3:-:96282908-96293969	NM_010186	NM_010186(chr3:-:96282908-96293969)	0.707529	0.004319	0.151718	6.605	7.91758	7.60701	7.58092	7.8642	7.59984	7.83431	7.52867	7.85754	7.83239	7.23343	7.92561	7.40942	7.52647	7.01551	7.90378	7.94334	7.75996	6.89117	7.31819	6.82602	7.79651	6.89948	6.58975	7.44153	6.85285	6.60138
Lonp2	NM_001168591	chr8	+	86651568	86716638	1562	66887	1300002A08Rik|AU015403|Lonp	lon peptidase 2, peroxisomal	Mm.324550	ENSMUST00000163987	GO:0000166:nucleotide binding|GO:0002020:protease binding|GO:0004252:serine-type endopeptidase activity|GO:0005102:receptor binding|GO:0005515:protein binding|GO:0005524:ATP binding|GO:0005634:nucleus|GO:0005737:cytoplasm|GO:0005777:peroxisome|GO:0005782:peroxisomal matrix|GO:0005782:peroxisomal matrix|GO:0006508:proteolysis|GO:0006625:protein targeting to peroxisome|GO:0006625:protein targeting to peroxisome|GO:0008233:peptidase activity|GO:0008236:serine-type peptidase activity|GO:0016020:membrane|GO:0016485:protein processing|GO:0016485:protein processing|GO:0016787:hydrolase activity|GO:0019899:enzyme binding|GO:0030163:protein catabolic process|GO:0031998:regulation of fatty acid beta-oxidation|	12050	chr8:+:86651568-86716638	NM_025827|NM_001168591	NM_025827(chr8:+:86624042-86716638)||NM_001168591(chr8:+:86651568-86716638)	0.266589	0.004324	0.151718	22.193	10.5133	10.7188	10.6903	10.8952	10.8585	10.7498	10.7668	10.8448	11.113	10.9866	10.6112	10.7537	10.9342	10.7098	10.8355	10.7243	10.4584	10.7614	10.9093	10.7482	10.2345	10.3288	10.536	10.4115	10.5002	10.4854
Ilvbl	NM_173751	chr10	+	78574499	78584502	2329	216136	5830463I21|AI415009	ilvB (bacterial acetolactate synthase)-like	Mm.2644	ENSMUST00000105384	GO:0000287:magnesium ion binding|GO:0003824:catalytic activity|GO:0008150:biological_process|GO:0016020:membrane|GO:0016021:integral component of membrane|GO:0016740:transferase activity|GO:0030976:thiamine pyrophosphate binding|GO:0046872:metal ion binding|	68532	chr10:+:78574499-78584502	NM_173751	NM_173751(chr10:+:78574499-78584502)	0.177063	0.004311	0.151718	58.526	8.87021	9.04878	8.91982	9.34932	9.08811	8.95754	8.90194	9.02579	9.54022	9.58471	9.02786	9.01262	9.22051	9.21845	9.04341	8.91596	8.99933	8.80262	8.96387	8.93207	8.52824	8.82575	8.59048	9.1715	8.86635	8.69002
Ptov1	NM_133949	chr7	-	44863067	44869788	1883	84113	1110030G05Rik|AU041779|Gcap3	prostate tumor over expressed gene 1	Mm.42855	ENSMUST00000046575	GO:0005634:nucleus|GO:0005737:cytoplasm|GO:0005886:plasma membrane|GO:0006351:transcription, DNA-templated|GO:0006355:regulation of transcription, DNA-templated|GO:0016020:membrane|	9687	chr7:-:44863067-44869788	NM_133949	NM_133949(chr7:-:44863067-44869788)	0.435202	0.00443	0.153485	72.372	10.7039	11.5654	10.3535	10.7189	10.7736	10.6911	11.5615	11.2515	10.6681	10.8085	11.0474	10.2434	10.7798	11.32	10.9743	10.0527	10.1081	10.8877	10.6863	10.9609	10.2286	10.3391	10.2776	10.3446	10.4548	10.6908
Eif3d	NM_018749	chr15	-	77958997	77970824	1910	55944	66/67kDa|AA407891|Eif3s7|eIF3p66	eukaryotic translation initiation factor 3, subunit D	Mm.3955	ENSMUST00000100484	GO:0001732:formation of cytoplasmic translation initiation complex|GO:0002191:cap-dependent translational initiation|GO:0003723:RNA binding|GO:0003743:translation initiation factor activity|GO:0003743:translation initiation factor activity|GO:0005737:cytoplasm|GO:0005852:eukaryotic translation initiation factor 3 complex|GO:0005852:eukaryotic translation initiation factor 3 complex|GO:0006412:translation|GO:0006413:translational initiation|GO:0016020:membrane|GO:0045727:positive regulation of translation|GO:0071541:eukaryotic translation initiation factor 3 complex, eIF3m|GO:0075522:IRES-dependent viral translational initiation|GO:0075525:viral translational termination-reinitiation|GO:0098808:mRNA cap binding|GO:1902416:positive regulation of mRNA binding|	2782	chr15:-:77958997-77970824	NM_018749	NM_018749(chr15:-:77958997-77970824)	0.295521	0.004483	0.154128	51.553	11.8652	12.1531	11.9471	12.2533	11.7549	12.1887	12.2343	12.3963	12.3832	11.869	12.1549	11.7433	12.311	12.3388	12.2183	11.8287	11.621	11.9958	12.0183	12.0221	11.6001	11.7127	11.6554	12.0181	11.8932	11.9673
Tmem51	NM_145402	chr4	-	142000000	142000000	1874	214359	BC003277	transmembrane protein 51	Mm.27587	ENSMUST00000036572	GO:0003674:molecular_function|GO:0005575:cellular_component|GO:0008150:biological_process|GO:0016020:membrane|GO:0016021:integral component of membrane|	9966	chr4:-:142030992-142084304	NM_145402	NM_145402(chr4:-:142030992-142084304)	0.494513	0.004503	0.154128	51.553	7.77096	8.09351	8.13301	7.91064	8.49933	7.81656	8.20649	8.58819	8.57505	8.21821	8.09476	7.40435	7.83193	8.27748	7.60556	7.2916	7.5289	8.16618	7.97854	7.97979	7.34201	7.58483	7.60025	7.72744	7.72292	7.47496
Prkaa2	NM_178143	chr4	-	105000000	105000000	8201	108079	2310008I11Rik|A830082D05|AMPKalpha2	protein kinase, AMP-activated, alpha 2 catalytic subunit	Mm.48638	ENSMUST00000030243	GO:0000166:nucleotide binding|GO:0003682:chromatin binding|GO:0004672:protein kinase activity|GO:0004674:protein serine/threonine kinase activity|GO:0004674:protein serine/threonine kinase activity|GO:0004674:protein serine/threonine kinase activity|GO:0004679:AMP-activated protein kinase activity|GO:0004679:AMP-activated protein kinase activity|GO:0004679:AMP-activated protein kinase activity|GO:0004679:AMP-activated protein kinase activity|GO:0004712:protein serine/threonine/tyrosine kinase activity|GO:0005515:protein binding|GO:0005524:ATP binding|GO:0005634:nucleus|GO:0005737:cytoplasm|GO:0005737:cytoplasm|GO:0005794:Golgi apparatus|GO:0006351:transcription, DNA-templated|GO:0006355:regulation of transcription, DNA-templated|GO:0006468:protein phosphorylation|GO:0006468:protein phosphorylation|GO:0006629:lipid metabolic process|GO:0006631:fatty acid metabolic process|GO:0006633:fatty acid biosynthetic process|GO:0006694:steroid biosynthetic process|GO:0006695:cholesterol biosynthetic process|GO:0006914:autophagy|GO:0006950:response to stress|GO:0008202:steroid metabolic process|GO:0008203:cholesterol metabolic process|GO:0008610:lipid biosynthetic process|GO:0010468:regulation of gene expression|GO:0010508:positive regulation of autophagy|GO:0014823:response to activity|GO:0014850:response to muscle activity|GO:0016055:Wnt signaling pathway|GO:0016126:sterol biosynthetic process|GO:0016241:regulation of macroautophagy|GO:0016301:kinase activity|GO:0016310:phosphorylation|GO:0016324:apical plasma membrane|GO:0016569:covalent chromatin modification|GO:0016607:nuclear speck|GO:0016740:transferase activity|GO:0019216:regulation of lipid metabolic process|GO:0030674:protein binding, bridging|GO:0031000:response to caffeine|GO:0031588:nucleotide-activated protein kinase complex|GO:0031588:nucleotide-activated protein kinase complex|GO:0031669:cellular response to nutrient levels|GO:0032007:negative regulation of TOR signaling|GO:0035174:histone serine kinase activity|GO:0035690:cellular response to drug|GO:0042149:cellular response to glucose starvation|GO:0042593:glucose homeostasis|GO:0042752:regulation of circadian rhythm|GO:0043066:negative regulation of apoptotic process|GO:0043234:protein complex|GO:0045821:positive regulation of glycolytic process|GO:0046872:metal ion binding|GO:0047322:[hydroxymethylglutaryl-CoA reductase (NADPH)] kinase activity|GO:0048511:rhythmic process|GO:0050405:[acetyl-CoA carboxylase] kinase activity|GO:0051291:protein heterooligomerization|GO:0055089:fatty acid homeostasis|GO:0071380:cellular response to prostaglandin E stimulus|GO:2000505:regulation of energy homeostasis|	4551	chr4:-:105029649-105109898	NM_178143	NM_178143(chr4:-:105029649-105109898)	0.563012	0.004546	0.154942	72.372	7.75819	8.52857	9.2558	8.818	7.9579	7.91227	8.70443	8.24931	8.42761	7.85878	7.62872	8.31888	7.32008	8.40408	8.81708	6.67284	7.25241	8.26138	7.85996	7.75587	7.51169	7.76429	8.48067	7.0061	7.89571	7.56136
Car11	NM_009800	chr7	+	45699966	45704661	1440	12348	Ca11	carbonic anhydrase 11	Mm.27736	ENSMUST00000003360	GO:0004089:carbonate dehydratase activity|GO:0005576:extracellular region|GO:0008150:biological_process|GO:0016323:basolateral plasma membrane|	36061	chr7:+:45699966-45704661	NM_009800	NM_009800(chr7:+:45699966-45704661)	0.500135	0.004552	0.154942	51.553	6.18426	6.55442	7.33895	7.40117	6.60958	5.9969	6.86862	6.79629	6.97606	6.91739	5.73488	6.82344	6.80534	7.60943	6.43069	4.93633	6.6613	6.22683	6.6224	5.67619	5.47453	6.66858	6.52314	5.51792	6.33213	6.3052
Ube2l6	NM_019949	chr2	+	84798827	84810003	1387	56791	2810489I21Rik|RIG-B|UBCH8|Ubce8|Ubcm8	ubiquitin-conjugating enzyme E2L 6	Mm.38261	ENSMUST00000102642	GO:0000166:nucleotide binding|GO:0005515:protein binding|GO:0005524:ATP binding|GO:0016740:transferase activity|GO:0019787:ubiquitin-like protein transferase activity|GO:0019941:modification-dependent protein catabolic process|GO:0032020:ISG15-protein conjugation|GO:0042296:ISG15 transferase activity|GO:0043130:ubiquitin binding|	3112	chr2:+:84798827-84810003	NM_019949	NM_019949(chr2:+:84798827-84810003)	0.40065	0.004573	0.155238		10.4925	9.87791	10.2283	10.834	10.0878	10.1311	10.3068	10.7426	10.834	10.556	10.8303	10.046	10.3193	10.205	10.4667	10.5892	10.5526	9.7771	9.92113	9.85174	9.91865	9.62484	9.53624	10.3119	9.90564	9.94547
Adssl1	NM_007421	chr12	+	113000000	113000000	1791	11565	AI528595|Adss|Adss1	adenylosuccinate synthetase like 1	Mm.3440	ENSMUST00000021726	GO:0000166:nucleotide binding|GO:0003924:GTPase activity|GO:0004019:adenylosuccinate synthase activity|GO:0004019:adenylosuccinate synthase activity|GO:0005515:protein binding|GO:0005525:GTP binding|GO:0005737:cytoplasm|GO:0005737:cytoplasm|GO:0006163:purine nucleotide metabolic process|GO:0006164:purine nucleotide biosynthetic process|GO:0006167:AMP biosynthetic process|GO:0006531:aspartate metabolic process|GO:0009168:purine ribonucleoside monophosphate biosynthetic process|GO:0016020:membrane|GO:0016874:ligase activity|GO:0042803:protein homodimerization activity|GO:0044208:'de novo' AMP biosynthetic process|GO:0046040:IMP metabolic process|GO:0046040:IMP metabolic process|GO:0046872:metal ion binding|GO:0051015:actin filament binding|	111992	chr12:+:112620046-112641355	NM_007421	NM_007421(chr12:+:112620046-112641355)	0.733176	0.004646	0.156464	35.635	9.01127	7.84796	10.1281	9.71552	9.38117	8.87748	7.94094	8.46933	9.73347	10.1247	9.75057	9.64066	9.13036	8.49057	9.69225	8.71552	8.7205	8.69739	8.33703	8.23854	7.95325	7.66821	8.58736	8.81126	8.77996	8.64799
Ankrd28	NM_001024604	chr14	-	31700014	31830415	5229	105522	AI465466|AI604979|E430019N21Rik|mKIAA0379	ankyrin repeat domain 28	Mm.37660	ENSMUST00000014640	GO:0005575:cellular_component|GO:0005634:nucleus|GO:0008150:biological_process|	35374	chr14:-:31700014-31830415	NM_001024604	NM_001024604(chr14:-:31700014-31830415)	0.335371	0.004671	0.156843	43.681	9.60062	9.03493	9.21417	9.49289	9.36504	9.38649	9.11565	9.23	9.30458	9.06023	9.70687	8.75816	9.47903	9.24545	9.36776	9.45705	9.01612	8.75816	8.72474	9.08492	9.23855	8.93017	8.6443	8.96921	9.10447	8.90028
Tbl3	NM_145396	chr17	-	24700652	24707653	2515	213773	9430070M15Rik	transducin (beta)-like 3	Mm.100353	ENSMUST00000126319	GO:0000462:maturation of SSU-rRNA from tricistronic rRNA transcript (SSU-rRNA, 5.8S rRNA, LSU-rRNA)|GO:0003723:RNA binding|GO:0005634:nucleus|GO:0005730:nucleolus|GO:0006364:rRNA processing|GO:0030515:snoRNA binding|GO:0032040:small-subunit processome|GO:0034388:Pwp2p-containing subcomplex of 90S preribosome|	4711	chr17:-:24700652-24707653	NM_145396	NM_145396(chr17:-:24700652-24707653)	0.301202	0.004686	0.156953	1.843	9.45475	10.0995	9.27431	9.55578	9.32203	9.72086	9.78101	9.92437	9.64255	9.44638	9.86901	9.07084	9.75109	9.81989	9.52221	8.90457	9.02736	9.38964	9.55996	9.82802	8.61242	9.01601	9.03524	9.4625	9.34135	9.42741
Alpl	NM_007431	chr4	-	138000000	138000000	2524	11647	ALP|APTNAP|Akp-2|Akp2|TNAP|TNSALP	alkaline phosphatase, liver/bone/kidney	Mm.288186	ENSMUST00000030551	GO:0001649:osteoblast differentiation|GO:0001958:endochondral ossification|GO:0003006:developmental process involved in reproduction|GO:0003824:catalytic activity|GO:0004035:alkaline phosphatase activity|GO:0004035:alkaline phosphatase activity|GO:0005515:protein binding|GO:0005578:proteinaceous extracellular matrix|GO:0005615:extracellular space|GO:0005886:plasma membrane|GO:0005886:plasma membrane|GO:0008152:metabolic process|GO:0016020:membrane|GO:0016311:dephosphorylation|GO:0016462:pyrophosphatase activity|GO:0016462:pyrophosphatase activity|GO:0016787:hydrolase activity|GO:0016791:phosphatase activity|GO:0031225:anchored component of membrane|GO:0046677:response to antibiotic|GO:0046872:metal ion binding|GO:0051384:response to glucocorticoid|GO:0065010:extracellular membrane-bounded organelle|GO:0070062:extracellular exosome|GO:0071407:cellular response to organic cyclic compound|	37314	chr4:-:137741730-137796384	NM_001287172|NM_007431	NM_001287172(chr4:-:137741730-137766475)||NM_007431(chr4:-:137741730-137796384)	0.768472	0.004725	0.157401	35.635	8.72719	10.4322	9.34421	8.71732	7.96941	9.29367	10.8187	10.6216	8.38315	8.15831	8.33574	9.20976	9.88734	10.4618	9.97798	7.31384	7.37418	8.5252	8.55357	8.96722	8.45125	9.0413	8.73257	8.02823	8.32353	8.91263
Cwc27	NM_026072	chr13	-	105000000	105000000	1884	67285	3110009E13Rik|NY-CO-10|Sdccag10	CWC27 spliceosome-associated protein	Mm.235398	ENSMUST00000022228	GO:0000413:protein peptidyl-prolyl isomerization|GO:0005634:nucleus|GO:0006457:protein folding|GO:0016853:isomerase activity|GO:0071013:catalytic step 2 spliceosome|	21192	chr13:-:104631326-104816953	NM_026072	NM_026072(chr13:-:104631326-104816953)	0.432053	0.004947	0.163496	43.681	8.27175	8.83818	8.36979	8.16333	8.45966	8.43161	8.74272	8.51864	8.15728	8.36631	8.33605	7.95656	8.44601	8.67678	8.17942	7.84328	7.93774	8.56599	8.45571	8.34189	7.8383	7.37508	7.84882	8.19016	7.91591	8.14114
Ngef	NM_019867	chr1	-	87476828	87510362	2751	53972	Tims2|ephexin	neuronal guanine nucleotide exchange factor	Mm.435439	ENSMUST00000068681	GO:0005085:guanyl-nucleotide exchange factor activity|GO:0005089:Rho guanyl-nucleotide exchange factor activity|GO:0005515:protein binding|GO:0005737:cytoplasm|GO:0007275:multicellular organism development|GO:0007399:nervous system development|GO:0009987:cellular process|GO:0016020:membrane|GO:0030154:cell differentiation|GO:0035023:regulation of Rho protein signal transduction|GO:0042995:cell projection|GO:0043087:regulation of GTPase activity|GO:0043087:regulation of GTPase activity|GO:0046875:ephrin receptor binding|GO:0046875:ephrin receptor binding|GO:0048013:ephrin receptor signaling pathway|GO:0048013:ephrin receptor signaling pathway|GO:0061002:negative regulation of dendritic spine morphogenesis|GO:0061002:negative regulation of dendritic spine morphogenesis|	75120	chr1:-:87476828-87510362	NM_001111314|NM_019867	NM_001111314(chr1:-:87476828-87573870)||NM_019867(chr1:-:87476828-87510362)	0.727478	0.005072	0.163711	43.681	6.29104	8.08835	7.41458	7.03843	6.3795	5.98869	8.04671	7.67897	6.7503	6.62786	5.9993	6.62162	6.91434	7.73453	7.10287	6.14082	6.03956	6.28945	6.89973	6.81004	6.19103	6.88149	5.92739	5.52953	6.18686	6.18307
Clec12a	NM_177686	chr6	+	129000000	129000000	2222	232413	CLL-1|D230024O04|KLRL1|Micl	C-type lectin domain family 12, member a	Mm.90241	ENSMUST00000065289	GO:0005886:plasma membrane|GO:0009986:cell surface|GO:0016020:membrane|GO:0016021:integral component of membrane|GO:0019903:protein phosphatase binding|GO:0030246:carbohydrate binding|GO:0050776:regulation of immune response|	51378	chr6:+:129350243-129365303	NM_177686	NM_177686(chr6:+:129350243-129365303)	0.737074	0.00505	0.163711	68.481	8.02952	5.85839	7.17861	7.72919	7.33115	7.92964	7.1149	7.4862	7.59976	6.59224	7.31721	6.78802	7.57064	6.95463	7.66538	7.57249	7.49478	5.73748	6.13664	6.02142	6.59407	6.17894	5.54842	7.04035	6.7646	7.00736
Phf20	NM_172674	chr2	+	156000000	156000000	5733	228829	6820402O20Rik	PHD finger protein 20	Mm.427078	ENSMUST00000037401	GO:0000123:histone acetyltransferase complex|GO:0000123:histone acetyltransferase complex|GO:0003677:DNA binding|GO:0005634:nucleus|GO:0005654:nucleoplasm|GO:0005829:cytosol|GO:0006351:transcription, DNA-templated|GO:0006355:regulation of transcription, DNA-templated|GO:0008270:zinc ion binding|GO:0016569:covalent chromatin modification|GO:0031965:nuclear membrane|GO:0043981:histone H4-K5 acetylation|GO:0043981:histone H4-K5 acetylation|GO:0043982:histone H4-K8 acetylation|GO:0043982:histone H4-K8 acetylation|GO:0043984:histone H4-K16 acetylation|GO:0043995:histone acetyltransferase activity (H4-K5 specific)|GO:0043995:histone acetyltransferase activity (H4-K5 specific)|GO:0043996:histone acetyltransferase activity (H4-K8 specific)|GO:0043996:histone acetyltransferase activity (H4-K8 specific)|GO:0046872:metal ion binding|GO:0046972:histone acetyltransferase activity (H4-K16 specific)|GO:0046972:histone acetyltransferase activity (H4-K16 specific)|GO:0071339:MLL1 complex|	9507	chr2:+:156196646-156309953	NM_172674	NM_172674(chr2:+:156196646-156309953)	0.266356	0.005002	0.163711	64.16	9.59417	10.4699	9.64578	9.57267	9.86777	9.86463	10.1263	10.0404	9.59238	9.65185	10.1513	9.67678	9.54751	9.91817	9.82864	9.56229	9.25095	9.66049	9.7167	9.95449	9.54606	9.25361	9.56619	9.29099	9.65717	9.21489
Zfp821	NM_001167946	chr8	+	110000000	110000000	2130	75871	4930566A11Rik|Znf821	zinc finger protein 821	Mm.180410	ENSMUST00000034163	GO:0003676:nucleic acid binding|GO:0003677:DNA binding|GO:0003700:transcription factor activity, sequence-specific DNA binding|GO:0005634:nucleus|GO:0006351:transcription, DNA-templated|GO:0006355:regulation of transcription, DNA-templated|GO:0044212:transcription regulatory region DNA binding|GO:0045944:positive regulation of transcription from RNA polymerase II promoter|GO:0046872:metal ion binding|	32345	chr8:+:109705545-109724932	NM_001286393|NM_001286391|NM_029468|NM_001167946	NM_001286393(chr8:+:109705545-109724932)||NM_001286391(chr8:+:109705545-109724932)||NM_029468(chr8:+:109706018-109724932)||NM_001167946(chr8:+:109705545-109724932)	0.571404	0.005007	0.163711		7.5821	7.99053	7.94894	7.53639	7.85358	7.18526	8.05313	7.50036	7.10439	7.96514	7.95888	7.81385	7.4559	8.05962	7.9442	6.50913	7.13534	7.60539	7.7071	7.28217	7.80163	7.10387	7.12846	7.5442	7.55579	7.13143
Psmd1	NM_027357	chr1	+	86064618	86139295	3256	70247	2410026J11Rik|P112|S1	proteasome (prosome, macropain) 26S subunit, non-ATPase, 1	Mm.280013	ENSMUST00000027432	GO:0000502:proteasome complex|GO:0000502:proteasome complex|GO:0005515:protein binding|GO:0016020:membrane|GO:0022624:proteasome accessory complex|GO:0030234:enzyme regulator activity|GO:0042176:regulation of protein catabolic process|GO:0070062:extracellular exosome|	2100	chr1:+:86064618-86139295	NM_027357	NM_027357(chr1:+:86064618-86139295)	0.208107	0.004975	0.163711	68.481	11.9254	12.0193	11.8409	12.1243	11.8079	12.1483	12.1116	12.0865	12.0138	11.9447	12.0803	11.881	12.0641	11.9853	12.0243	11.8823	11.7691	11.9322	12.0573	11.8687	11.4246	11.744	11.7403	11.9058	11.7247	11.8112
Cdhr5	NM_001114322	chr7	-	141000000	141000000	2629	72040	1810074H01Rik|AI481143|Mucdhl|Mupcdh	cadherin-related family member 5	Mm.29080	ENSMUST00000167263	GO:0005509:calcium ion binding|GO:0005886:plasma membrane|GO:0005905:clathrin-coated pit|GO:0007155:cell adhesion|GO:0007156:homophilic cell adhesion via plasma membrane adhesion molecules|GO:0008013:beta-catenin binding|GO:0016020:membrane|GO:0016021:integral component of membrane|GO:0016324:apical plasma membrane|GO:0030154:cell differentiation|GO:0031526:brush border membrane|GO:0031528:microvillus membrane|GO:0032532:regulation of microvillus length|GO:0042995:cell projection|GO:0044214:spanning component of plasma membrane|GO:0050839:cell adhesion molecule binding|GO:0070062:extracellular exosome|GO:0090675:intermicrovillar adhesion|	69345	chr7:-:141269084-141276786	NM_028069|NM_001114322	NM_028069(chr7:-:141269084-141276786)||NM_001114322(chr7:-:141269084-141276786)	0.688978	0.005122	0.163718	58.526	9.50041	10.1045	9.70294	9.22939	9.65999	8.77182	9.96495	9.93737	9.27098	9.35657	9.15111	9.32402	9.71402	9.95451	9.41053	8.45019	8.54972	9.80482	9.38538	9.70427	8.64025	8.68765	9.45205	8.81143	9.18837	8.70912
Anapc7	NM_019805	chr5	+	122000000	122000000	2750	56317	APC7|AW545589	anaphase promoting complex subunit 7	Mm.37341	ENSMUST00000031422	GO:0005634:nucleus|GO:0005680:anaphase-promoting complex|GO:0007049:cell cycle|GO:0007067:mitotic nuclear division|GO:0019903:protein phosphatase binding|GO:0051301:cell division|GO:0070979:protein K11-linked ubiquitination|	10512	chr5:+:122422443-122444911	NM_019805	NM_019805(chr5:+:122422443-122444911)	0.163726	0.005112	0.163718	43.681	10.1707	10.0376	10.1667	10.3833	10.195	10.0421	10.1027	10.4347	10.1771	10.472	9.92929	9.96667	10.3909	10.374	10.2305	10.1209	9.58218	10.1925	10.1182	9.90346	9.68429	9.67734	9.95055	10.1282	10.0134	10.0901
Mios	NM_145374	chr6	+	8209226	8236273	3704	252875	C81488	missing oocyte, meiosis regulator, homolog (Drosophila)	Mm.257151	ENSMUST00000040017	GO:0003674:molecular_function|GO:0005765:lysosomal membrane|GO:0032008:positive regulation of TOR signaling|GO:0034198:cellular response to amino acid starvation|GO:0034629:cellular protein complex localization|GO:0061700:GATOR2 complex|	10371	chr6:+:8209226-8236273	NM_145374	NM_145374(chr6:+:8209226-8236273)	0.416354	0.005124	0.163718	43.681	9.20541	9.08258	9.07707	9.09989	8.61762	8.3956	9.10642	9.16044	9.12331	9.0904	8.77846	8.98399	8.74738	9.0081	9.03371	8.66071	8.82583	8.70416	9.0187	8.62347	8.39034	8.88698	8.65115	8.6356	8.59648	8.70102
Ercc3	NM_133658	chr18	+	32240330	32270147	2673	13872	BTF2 p89|Ercc-3|XPB	excision repair cross-complementing rodent repair deficiency, complementation group 3	Mm.282335	ENSMUST00000025241	GO:0000166:nucleotide binding|GO:0000439:core TFIIH complex|GO:0000717:nucleotide-excision repair, DNA duplex unwinding|GO:0003677:DNA binding|GO:0004003:ATP-dependent DNA helicase activity|GO:0004386:helicase activity|GO:0004672:protein kinase activity|GO:0005524:ATP binding|GO:0005525:GTP binding|GO:0005634:nucleus|GO:0005654:nucleoplasm|GO:0005669:transcription factor TFIID complex|GO:0005675:holo TFIIH complex|GO:0006265:DNA topological change|GO:0006281:DNA repair|GO:0006283:transcription-coupled nucleotide-excision repair|GO:0006289:nucleotide-excision repair|GO:0006351:transcription, DNA-templated|GO:0006355:regulation of transcription, DNA-templated|GO:0006366:transcription from RNA polymerase II promoter|GO:0006367:transcription initiation from RNA polymerase II promoter|GO:0006468:protein phosphorylation|GO:0006915:apoptotic process|GO:0006974:cellular response to DNA damage stimulus|GO:0006979:response to oxidative stress|GO:0008022:protein C-terminus binding|GO:0008094:DNA-dependent ATPase activity|GO:0008104:protein localization|GO:0008353:RNA polymerase II carboxy-terminal domain kinase activity|GO:0008353:RNA polymerase II carboxy-terminal domain kinase activity|GO:0009411:response to UV|GO:0009650:UV protection|GO:0016787:hydrolase activity|GO:0016887:ATPase activity|GO:0032564:dATP binding|GO:0033683:nucleotide-excision repair, DNA incision|GO:0035315:hair cell differentiation|GO:0042277:peptide binding|GO:0043065:positive regulation of apoptotic process|GO:0043138:3'-5' DNA helicase activity|GO:0045944:positive regulation of transcription from RNA polymerase II promoter|GO:0047485:protein N-terminus binding|GO:1901990:regulation of mitotic cell cycle phase transition|	96	chr18:+:32240330-32270147	NM_133658	NM_133658(chr18:+:32240330-32270147)	0.295419	0.005205	0.165878	68.481	9.31749	9.59388	9.6673	9.77379	9.83226	9.64143	9.91723	9.79001	9.93786	9.87229	9.86375	9.38816	9.8156	9.91363	9.77987	9.63114	9.09721	9.56988	9.67295	9.75388	9.29046	9.46582	9.40103	9.60421	9.41553	9.49459
Haus4	NM_145462	chr14	-	54541784	54554361	1587	219072	9430093H08Rik|AU016300|D14Ertd500e	HAUS augmin-like complex, subunit 4	Mm.202152	ENSMUST00000022784	GO:0003674:molecular_function|GO:0005737:cytoplasm|GO:0005813:centrosome|GO:0005856:cytoskeleton|GO:0005874:microtubule|GO:0007049:cell cycle|GO:0007067:mitotic nuclear division|GO:0051225:spindle assembly|GO:0051297:centrosome organization|GO:0051301:cell division|GO:0070652:HAUS complex|	9854	chr14:-:54541784-54554361	NM_145462	NM_145462(chr14:-:54541784-54554361)	0.378989	0.005257	0.167116	4.181	8.75238	9.21271	9.04725	8.78241	8.60214	8.60363	9.25594	9.40687	8.85601	8.5932	9.12129	8.42421	8.91493	9.161	9.21276	8.23467	8.36436	8.70764	9.03271	8.99378	8.53595	8.29252	8.4833	8.62533	8.53582	8.61298
Layn	NM_001033534	chr9	-	51056779	51077094	1786	244864	E030012M19Rik|Gm511	layilin	Mm.335152	ENSMUST00000098782	GO:0005540:hyaluronic acid binding|GO:0016020:membrane|GO:0016021:integral component of membrane|GO:0030246:carbohydrate binding|	18716	chr9:-:51056779-51077094	NM_001033534	NM_001033534(chr9:-:51056779-51077094)	0.537954	0.005309	0.167728	51.553	6.20914	6.08532	6.57416	7.43603	6.78837	6.23909	6.57982	6.29397	6.66206	6.88278	6.50889	7.02487	6.64132	6.051	6.87872	6.6768	5.7766	6.04186	5.82869	5.2292	5.50668	6.719	6.14963	6.69681	5.91001	6.34079
Abt1	NM_013924	chr13	-	23418360	23423866	4456	30946	-	activator of basal transcription 1	Mm.292094	ENSMUST00000041782	GO:0000166:nucleotide binding|GO:0000447:endonucleolytic cleavage in ITS1 to separate SSU-rRNA from 5.8S rRNA and LSU-rRNA from tricistronic rRNA transcript (SSU-rRNA, 5.8S rRNA, LSU-rRNA)|GO:0000472:endonucleolytic cleavage to generate mature 5'-end of SSU-rRNA from (SSU-rRNA, 5.8S rRNA, LSU-rRNA)|GO:0000480:endonucleolytic cleavage in 5'-ETS of tricistronic rRNA transcript (SSU-rRNA, 5.8S rRNA, LSU-rRNA)|GO:0003677:DNA binding|GO:0003723:RNA binding|GO:0003723:RNA binding|GO:0005634:nucleus|GO:0005667:transcription factor complex|GO:0005730:nucleolus|GO:0006351:transcription, DNA-templated|GO:0006355:regulation of transcription, DNA-templated|GO:0006357:regulation of transcription from RNA polymerase II promoter|GO:0006366:transcription from RNA polymerase II promoter|GO:0021522:spinal cord motor neuron differentiation|GO:0034462:small-subunit processome assembly|	134288	chr13:-:23418360-23423866	NM_013924	NM_013924(chr13:-:23418360-23423866)	0.254094	0.005317	0.167728	64.16	8.18943	8.38924	8.42653	8.59015	8.23375	8.83896	8.32069	8.71748	8.45963	8.37689	8.32788	8.11903	8.78377	8.38067	8.43268	8.01281	7.93914	8.46892	8.40323	8.05714	8.01905	8.14247	8.13515	8.50629	8.04746	8.16458
Hfe	NM_010424	chr13	-	23702033	23710854	3572	15216	MR2	hemochromatosis	Mm.2681	ENSMUST00000091706	GO:0002626:negative regulation of T cell antigen processing and presentation|GO:0002725:negative regulation of T cell cytokine production|GO:0003823:antigen binding|GO:0005102:receptor binding|GO:0005615:extracellular space|GO:0005769:early endosome|GO:0005886:plasma membrane|GO:0006810:transport|GO:0006811:ion transport|GO:0006879:cellular iron ion homeostasis|GO:0009897:external side of plasma membrane|GO:0010039:response to iron ion|GO:0010628:positive regulation of gene expression|GO:0010862:positive regulation of pathway-restricted SMAD protein phosphorylation|GO:0016020:membrane|GO:0016021:integral component of membrane|GO:0019882:antigen processing and presentation|GO:0030509:BMP signaling pathway|GO:0030881:beta-2-microglobulin binding|GO:0031410:cytoplasmic vesicle|GO:0032092:positive regulation of protein binding|GO:0032435:negative regulation of proteasomal ubiquitin-dependent protein catabolic process|GO:0039706:co-receptor binding|GO:0042446:hormone biosynthetic process|GO:0045177:apical part of cell|GO:0045178:basal part of cell|GO:0048260:positive regulation of receptor-mediated endocytosis|GO:0048471:perinuclear region of cytoplasm|GO:0055037:recycling endosome|GO:0055072:iron ion homeostasis|GO:0055072:iron ion homeostasis|GO:0060586:multicellular organismal iron ion homeostasis|GO:0071281:cellular response to iron ion|GO:0090277:positive regulation of peptide hormone secretion|GO:0097459:iron ion import into cell|GO:0097459:iron ion import into cell|GO:1900121:negative regulation of receptor binding|GO:1900122:positive regulation of receptor binding|GO:1903991:positive regulation of ferrous iron import into cell|GO:1904283:negative regulation of antigen processing and presentation of endogenous peptide antigen via MHC class I|GO:1904434:positive regulation of ferrous iron binding|GO:1904437:positive regulation of transferrin receptor binding|GO:1990357:terminal web|GO:1990459:transferrin receptor binding|GO:1990459:transferrin receptor binding|GO:1990712:HFE-transferrin receptor complex|GO:1990712:HFE-transferrin receptor complex|GO:2000008:regulation of protein localization to cell surface|GO:2000059:negative regulation of protein ubiquitination involved in ubiquitin-dependent protein catabolic process|GO:2000059:negative regulation of protein ubiquitination involved in ubiquitin-dependent protein catabolic process|GO:2000272:negative regulation of receptor activity|GO:2000273:positive regulation of receptor activity|GO:2001186:negative regulation of CD8-positive, alpha-beta T cell activation|	88330	chr13:-:23702033-23710854	NM_001347493|NM_010424	NM_001347493(chr13:-:23702033-23710854)||NM_010424(chr13:-:23702033-23710854)	0.503239	0.005437	0.169605	43.681	8.40022	7.67496	8.50177	8.65155	8.3317	8.09068	8.19795	8.55366	8.53086	8.5296	8.35861	7.73041	8.13901	8.29326	8.48216	8.82432	8.34231	7.90887	7.50583	7.93605	7.72561	7.85537	7.752	8.00275	7.41086	7.42819
Zfp184	NM_183014	chr13	+	21945093	21960485	2703	193452	4930500C15Rik	zinc finger protein 184 (Kruppel-like)	Mm.187446	ENSMUST00000176511	GO:0003676:nucleic acid binding|GO:0003677:DNA binding|GO:0003700:transcription factor activity, sequence-specific DNA binding|GO:0005622:intracellular|GO:0005634:nucleus|GO:0006351:transcription, DNA-templated|GO:0006355:regulation of transcription, DNA-templated|GO:0046872:metal ion binding|	113602	chr13:+:21945093-21960485	NM_183014	NM_183014(chr13:+:21945093-21960485)	0.651028	0.005448	0.169605		6.53997	5.92725	4.91419	5.59866	4.93985	5.20303	5.5109	5.06196	5.71896	4.2804	5.07069	4.36105	5.93623	4.12508	5.21385	5.00007	4.85643	3.55652	4.41275	4.552	4.34038	3.82781	4.94229	4.06357	5.15397	4.96101
Faf2	NM_178397	chr13	+	54621783	54664063	4322	76577	2210404D11Rik|AI462440|Ubxd8|mKIAA0887	Fas associated factor family member 2	Mm.194459	ENSMUST00000126071	GO:0005737:cytoplasm|GO:0005783:endoplasmic reticulum|GO:0005811:lipid particle|GO:0006986:response to unfolded protein|GO:0030433:ER-associated ubiquitin-dependent protein catabolic process|GO:0030970:retrograde protein transport, ER to cytosol|GO:0031625:ubiquitin protein ligase binding|GO:0034098:VCP-NPL4-UFD1 AAA ATPase complex|GO:0034389:lipid particle organization|GO:0035473:lipase binding|GO:0043086:negative regulation of catalytic activity|GO:0043130:ubiquitin binding|GO:0055102:lipase inhibitor activity|	8753	chr13:+:54621783-54664063	NM_178397	NM_178397(chr13:+:54621783-54664063)	0.107723	0.005405	0.169605	28.933	10.6593	11.0534	10.8768	10.8073	10.8864	10.8415	11.1159	11.0687	10.6817	10.8588	11.0598	10.8205	10.8825	11.1017	11.065	10.4864	10.3843	10.8547	10.7836	10.7969	10.6003	10.8777	10.8297	10.6946	10.6445	10.7748
Itm2c	NM_022417	chr1	+	85894509	85908698	2024	64294	3110038L02Rik|BRI3|Bricd2c|E25|E25C|ITM3	integral membrane protein 2C	Mm.29870	ENSMUST00000027425	GO:0001540:beta-amyloid binding|GO:0005524:ATP binding|GO:0005764:lysosome|GO:0005764:lysosome|GO:0005794:Golgi apparatus|GO:0005886:plasma membrane|GO:0010977:negative regulation of neuron projection development|GO:0016020:membrane|GO:0016021:integral component of membrane|GO:0030182:neuron differentiation|GO:0048471:perinuclear region of cytoplasm|GO:0070062:extracellular exosome|GO:2001238:positive regulation of extrinsic apoptotic signaling pathway|	11186	chr1:+:85894509-85908698	NM_022417	NM_022417(chr1:+:85894509-85908698)	0.233776	0.00552	0.171094	43.681	11.4131	11.4021	11.5177	11.4003	12.1685	11.6254	11.7455	11.8874	11.2825	12.1015	11.7617	11.7286	11.6695	11.8848	11.5893	11.103	11.2403	11.5762	11.4448	11.3757	11.2679	11.5081	11.6098	11.4357	11.3459	11.4674
Zfpl1	NM_024231	chr19	-	6080762	6084891	1234	81909	1500015B20Rik	zinc finger like protein 1	Mm.289471	ENSMUST00000025707	GO:0005515:protein binding|GO:0005794:Golgi apparatus|GO:0006810:transport|GO:0008150:biological_process|GO:0008270:zinc ion binding|GO:0016020:membrane|GO:0016021:integral component of membrane|GO:0016192:vesicle-mediated transport|GO:0046872:metal ion binding|	4935	chr19:-:6080762-6084891	NM_024231	NM_024231(chr19:-:6080762-6084891)	0.295024	0.005649	0.174658		8.98408	8.81587	8.65133	8.55055	9.12601	8.85573	8.80298	9.00774	8.70672	9.11758	8.9092	8.92556	8.99691	8.95996	8.81861	8.31782	8.27903	8.92195	8.50273	8.66806	8.59565	8.94899	8.58427	8.87376	8.65578	8.61417
Prpf31	NM_001159714	chr7	+	3629984	3642484	3124	68988	1500019O16Rik|2810404O06Rik|AW554706|PRP31|RP11	pre-mRNA processing factor 31	Mm.246863	ENSMUST00000179769	GO:0000244:spliceosomal tri-snRNP complex assembly|GO:0000244:spliceosomal tri-snRNP complex assembly|GO:0000398:mRNA splicing, via spliceosome|GO:0000398:mRNA splicing, via spliceosome|GO:0003723:RNA binding|GO:0003723:RNA binding|GO:0005634:nucleus|GO:0005681:spliceosomal complex|GO:0005687:U4 snRNP|GO:0005687:U4 snRNP|GO:0005690:U4atac snRNP|GO:0006397:mRNA processing|GO:0008380:RNA splicing|GO:0015030:Cajal body|GO:0016607:nuclear speck|GO:0030529:intracellular ribonucleoprotein complex|GO:0030621:U4 snRNA binding|GO:0030622:U4atac snRNA binding|GO:0043021:ribonucleoprotein complex binding|GO:0046540:U4/U6 x U5 tri-snRNP complex|GO:0070990:snRNP binding|GO:0071011:precatalytic spliceosome|GO:0071166:ribonucleoprotein complex localization|GO:0071339:MLL1 complex|GO:0097526:spliceosomal tri-snRNP complex|	5980	chr7:+:3629984-3642484	NM_027328|NM_001159714	NM_027328(chr7:+:3629984-3642484)||NM_001159714(chr7:+:3629984-3642484)	0.36315	0.005707	0.175862	58.526	9.72328	10.1457	9.68169	10.0362	9.86321	9.84653	10.1448	10.3966	10.3043	9.9488	10.008	9.73366	10.0228	10.0655	10.0356	9.49278	9.63185	9.96892	10.0042	9.8978	9.5592	9.39745	9.65966	10.027	9.4391	9.83554
Tmem267	NM_001039244	chr13	+	119000000	120000000	1812	633640	EG633640|Gm7120	transmembrane protein 267	Mm.46679	ENSMUST00000175835	GO:0003674:molecular_function|GO:0005575:cellular_component|GO:0008150:biological_process|	49708	chr13:+:119488038-119610459	NM_001177666|NM_001039244	NM_001177666(chr13:+:119488859-119610459)||NM_001039244(chr13:+:119488038-119610459)	1.11875	0.005779	0.176938	43.681	6.955	8.13648	7.84063	7.86544	6.57755	6.0915	8.41335	8.54383	8.51421	8.37684	8.47528	7.79066	7.17625	8.08138	7.9744	7.5175	6.85565	7.75884	7.46297	7.94767	5.33347	5.75344	6.30734	7.59363	6.73407	6.31029
Dhodh	NM_020046	chr8	-	110000000	110000000	2318	56749	2810417D19Rik|AI834883	dihydroorotate dehydrogenase	Mm.23894	ENSMUST00000123605	GO:0003824:catalytic activity|GO:0004152:dihydroorotate dehydrogenase activity|GO:0005654:nucleoplasm|GO:0005737:cytoplasm|GO:0005739:mitochondrion|GO:0005739:mitochondrion|GO:0005743:mitochondrial inner membrane|GO:0005829:cytosol|GO:0006207:'de novo' pyrimidine nucleobase biosynthetic process|GO:0006221:pyrimidine nucleotide biosynthetic process|GO:0008144:drug binding|GO:0010181:FMN binding|GO:0016020:membrane|GO:0016021:integral component of membrane|GO:0016491:oxidoreductase activity|GO:0016627:oxidoreductase activity, acting on the CH-CH group of donors|GO:0043025:neuronal cell body|GO:0043065:positive regulation of apoptotic process|GO:0048039:ubiquinone binding|GO:0055114:oxidation-reduction process|GO:0090140:regulation of mitochondrial fission|	1043	chr8:-:109593247-109608673	NM_020046	NM_020046(chr8:-:109593247-109608673)	0.287607	0.005922	0.179138	58.526	8.44313	8.6681	8.46652	8.82682	7.71761	8.22199	8.52602	9.02728	9.27202	8.23404	8.46517	8.35981	8.7378	8.83471	8.51551	8.2687	8.05487	8.40547	8.33711	8.2279	7.66815	8.00093	7.87367	8.49415	8.15529	8.35291
Pign	NM_013784	chr1	-	106000000	106000000	6777	27392	Gm20308|PIG-N	phosphatidylinositol glycan anchor biosynthesis, class N	Mm.268911	ENSMUST00000186485	GO:0003824:catalytic activity|GO:0005783:endoplasmic reticulum|GO:0005789:endoplasmic reticulum membrane|GO:0005829:cytosol|GO:0005886:plasma membrane|GO:0006506:GPI anchor biosynthetic process|GO:0008152:metabolic process|GO:0016020:membrane|GO:0016021:integral component of membrane|GO:0016740:transferase activity|GO:0016780:phosphotransferase activity, for other substituted phosphate groups|GO:0051377:mannose-ethanolamine phosphotransferase activity|	6330	chr1:-:105518421-105663676	NM_013784	NM_013784(chr1:-:105518421-105663676)	0.345887	0.005953	0.179138	64.16	9.64033	9.78309	10.0815	10.1639	10.1655	9.84645	9.59179	9.64721	10.1257	9.34987	9.98663	9.37693	9.65998	9.6062	9.99835	9.49489	9.56048	9.43721	9.81074	9.8355	9.37685	9.41566	9.40957	9.32877	9.38121	9.52253
Il21r	NM_021887	chr7	+	126000000	126000000	2607	60504	NILR	interleukin 21 receptor	Mm.155643	ENSMUST00000033000	GO:0004888:transmembrane signaling receptor activity|GO:0004896:cytokine receptor activity|GO:0004896:cytokine receptor activity|GO:0016020:membrane|GO:0016021:integral component of membrane|	11040	chr7:+:125603428-125633570	NM_021887	NM_021887(chr7:+:125603428-125633570)	0.390378	0.005966	0.179138	70.774	5.26485	6.13686	5.63438	5.36059	6.5823	5.7774	6.5614	5.96447	5.72209	6.09164	5.70133	5.11385	5.37179	6.08256	6.13592	5.10947	5.69093	5.59572	5.86504	5.18041	5.38702	5.63892	5.42642	5.30337	4.10518	5.03634
Khk	NM_001310525	chr5	+	30921558	30931248	1320	16548	-	ketohexokinase	Mm.22451	ENSMUST00000031053	GO:0000166:nucleotide binding|GO:0004454:ketohexokinase activity|GO:0004454:ketohexokinase activity|GO:0005524:ATP binding|GO:0005634:nucleus|GO:0005737:cytoplasm|GO:0005737:cytoplasm|GO:0005975:carbohydrate metabolic process|GO:0006000:fructose metabolic process|GO:0006000:fructose metabolic process|GO:0009744:response to sucrose|GO:0009749:response to glucose|GO:0010043:response to zinc ion|GO:0016301:kinase activity|GO:0016310:phosphorylation|GO:0016740:transferase activity|GO:0032868:response to insulin|GO:0061624:fructose catabolic process to hydroxyacetone phosphate and glyceraldehyde-3-phosphate|GO:0061625:glycolytic process through fructose-1-phosphate|GO:0070062:extracellular exosome|GO:0070873:regulation of glycogen metabolic process|	38187	chr5:+:30921558-30931248	NM_008439|NM_001310524|NM_001310525	NM_008439(chr5:+:30921558-30931248)||NM_001310524(chr5:+:30921558-30931248)||NM_001310525(chr5:+:30921558-30931248)	0.328468	0.005945	0.179138	58.526	7.7779	7.20614	6.90747	7.60839	7.59936	7.15942	7.62755	7.16655	7.58376	7.00722	7.33449	7.01591	7.25064	7.17745	7.0182	6.53472	7.42102	6.98987	7.18916	6.41423	6.87371	6.29154	6.76024	7.28125	7.35917	6.87767
Retsat	NM_026159	chr6	+	72598627	72607488	1937	67442	0610039N19Rik|C80029|MMT-7|Ppsig	retinol saturase (all trans retinol 13,14 reductase)	Mm.305108	ENSMUST00000070597	GO:0005640:nuclear outer membrane|GO:0005783:endoplasmic reticulum|GO:0005789:endoplasmic reticulum membrane|GO:0016020:membrane|GO:0016491:oxidoreductase activity|GO:0031965:nuclear membrane|GO:0042572:retinol metabolic process|GO:0051786:all-trans-retinol 13,14-reductase activity|GO:0055114:oxidation-reduction process|	41195	chr6:+:72598627-72607488	NM_026159	NM_026159(chr6:+:72598627-72607488)	0.433281	0.006027	0.179267	28.933	8.19269	9.2509	9.00425	8.67962	9.04473	8.24727	9.21958	9.19928	8.98809	8.75648	8.91468	8.80244	8.39788	9.31482	9.023	7.59542	8.60535	8.77121	8.88182	8.94936	7.89369	7.99874	8.55481	8.62639	8.04806	8.53594
Pcyox1	NM_025823	chr6	-	86386005	86397150	4291	66881	1200015P13Rik|AI115532|AI448340|PCL1|Pcly	prenylcysteine oxidase 1	Mm.30849	ENSMUST00000032065	GO:0001735:prenylcysteine oxidase activity|GO:0001735:prenylcysteine oxidase activity|GO:0005764:lysosome|GO:0005774:vacuolar membrane|GO:0005886:plasma membrane|GO:0006821:chloride transport|GO:0008555:chloride-transporting ATPase activity|GO:0016491:oxidoreductase activity|GO:0016670:oxidoreductase activity, acting on a sulfur group of donors, oxygen as acceptor|GO:0030327:prenylated protein catabolic process|GO:0030327:prenylated protein catabolic process|GO:0030328:prenylcysteine catabolic process|GO:0034361:very-low-density lipoprotein particle|GO:0055114:oxidation-reduction process|GO:0070062:extracellular exosome|	9458	chr6:-:86386005-86397150	NM_025823	NM_025823(chr6:-:86386005-86397150)	0.196195	0.00599	0.179267	43.681	10.8181	10.7649	10.6614	10.7772	10.7976	10.8984	10.9488	11.079	11.0628	10.9285	11.0101	10.673	10.8585	10.9074	10.866	10.8219	10.8096	10.7914	10.7591	10.6699	10.3793	10.6675	10.4624	10.7815	10.6677	10.6078
Armcx6	NM_001007578	chrX	-	135000000	135000000	2034	278097	AW060994	armadillo repeat containing, X-linked 6	Mm.113272	ENSMUST00000052431	GO:0003674:molecular_function|GO:0005575:cellular_component|GO:0008150:biological_process|GO:0016020:membrane|GO:0016021:integral component of membrane|	10373	chrX:-:134748454-134751419	NM_001007578	NM_001007578(chrX:-:134748454-134751419)	0.420921	0.006018	0.179267	10.49	6.10576	6.32883	6.08376	5.54425	6.25363	5.85119	6.52214	6.62543	6.01581	5.45427	6.3162	5.94097	5.63082	6.03847	5.93791	6.22462	6.00535	5.33192	5.9367	5.92053	5.11058	5.61754	5.45525	5.44781	5.33369	5.66093
Pttg1ip	NM_145925	chr10	+	77581766	77598732	2247	108705	1810010L20Rik|AI314311|AU018448|C79540	pituitary tumor-transforming 1 interacting protein	Mm.28853	ENSMUST00000009435	GO:0002039:p53 binding|GO:0005634:nucleus|GO:0005634:nucleus|GO:0005654:nucleoplasm|GO:0005737:cytoplasm|GO:0005737:cytoplasm|GO:0005886:plasma membrane|GO:0006606:protein import into nucleus|GO:0006606:protein import into nucleus|GO:0016020:membrane|GO:0016021:integral component of membrane|GO:0031398:positive regulation of protein ubiquitination|GO:0043518:negative regulation of DNA damage response, signal transduction by p53 class mediator|GO:0070062:extracellular exosome|GO:1902254:negative regulation of intrinsic apoptotic signaling pathway by p53 class mediator|GO:1903364:positive regulation of cellular protein catabolic process|	3203	chr10:+:77581766-77598732	NM_145925	NM_145925(chr10:+:77581766-77598732)	0.422665	0.006142	0.18011	51.553	13.9352	14.0708	14.8252	14.6741	14.2929	14.1401	14.4162	14.5194	14.6543	15.0415	13.7736	14.5406	14.1694	14.638	14.638	14.0967	13.8993	14.2639	14.2697	14.0112	13.8255	13.9395	14.1531	14.2502	14.1027	14.0567
Exosc9	NM_019393	chr3	+	36552605	36565727	1617	50911	PM/Scl-75|Pmscl1|RRP45|p5|p6	exosome component 9	Mm.116711	ENSMUST00000029269	GO:0000176:nuclear exosome (RNase complex)|GO:0000178:exosome (RNase complex)|GO:0000228:nuclear chromosome|GO:0000956:nuclear-transcribed mRNA catabolic process|GO:0001102:RNA polymerase II activating transcription factor binding|GO:0003723:RNA binding|GO:0003723:RNA binding|GO:0004518:nuclease activity|GO:0004527:exonuclease activity|GO:0005634:nucleus|GO:0005654:nucleoplasm|GO:0005730:nucleolus|GO:0005730:nucleolus|GO:0005737:cytoplasm|GO:0006364:rRNA processing|GO:0006396:RNA processing|GO:0016787:hydrolase activity|GO:0017091:AU-rich element binding|GO:0030307:positive regulation of cell growth|GO:0043928:exonucleolytic nuclear-transcribed mRNA catabolic process involved in deadenylation-dependent decay|GO:0045944:positive regulation of transcription from RNA polymerase II promoter|GO:0070062:extracellular exosome|GO:0071028:nuclear mRNA surveillance|GO:0071035:nuclear polyadenylation-dependent rRNA catabolic process|	3693	chr3:+:36552605-36565727	NM_019393	NM_019393(chr3:+:36552605-36565727)	0.33163	0.006115	0.18011	28.933	9.24883	9.29692	9.21359	9.67319	9.09744	8.96289	9.53798	9.70825	9.77492	9.37467	9.15655	9.15475	9.07416	9.29125	9.35737	9.47928	9.17624	8.93484	9.17694	8.97524	8.81782	8.74767	8.94901	9.27396	8.95962	8.93272
Shisa4	NM_175259	chr1	-	135000000	135000000	1190	77552	9330132O05Rik|Tmem58|mShisa4	shisa family member 4	Mm.41407	ENSMUST00000041240	GO:0016020:membrane|GO:0016021:integral component of membrane|	18428	chr1:-:135371455-135375063	NM_175259	NM_175259(chr1:-:135371455-135375063)	0.646603	0.006138	0.18011	35.635	7.51294	7.69368	6.84949	6.83102	7.38627	7.1011	7.63468	7.67454	7.306	7.58033	6.63505	7.48625	7.70144	7.65123	6.84059	6.69775	6.69775	6.83965	6.80079	7.13416	6.73749	6.63593	6.83998	7.28166	7.2283	7.35559
Aar2	NM_001164818	chr2	+	157000000	157000000	3590	68295	0610011L14Rik	AAR2 splicing factor homolog	Mm.253648	ENSMUST00000109570	GO:0000244:spliceosomal tri-snRNP complex assembly|GO:0003674:molecular_function|GO:0005575:cellular_component|	9170	chr2:+:156547575-156568972	NM_026661|NM_001164818	NM_026661(chr2:+:156547575-156568972)||NM_001164818(chr2:+:156547575-156568972)	0.188438	0.006114	0.18011	64.16	9.10252	9.48608	9.44247	9.52356	9.36925	9.39446	9.52041	9.47334	9.58143	9.66102	9.40782	9.29232	9.45138	9.34721	9.31063	9.3109	8.97971	9.36192	9.22315	9.3845	9.07552	9.1509	9.25404	9.15629	9.29393	9.35105
Ccdc86	NM_023731	chr19	-	10941480	10949266	3003	108673	4933411H20Rik|6720480F16Rik|D19Ertd678e	coiled-coil domain containing 86	Mm.294908	ENSMUST00000025639	GO:0003723:RNA binding|GO:0005634:nucleus|GO:0005634:nucleus|GO:0005730:nucleolus|	41531	chr19:-:10941480-10949266	NM_023731	NM_023731(chr19:-:10941480-10949266)	0.258811	0.006165	0.180361	68.481	9.37592	9.47384	9.24536	9.25199	9.10054	9.2698	9.19341	9.40882	9.36559	9.10105	9.28345	8.709	9.55493	9.35554	9.26195	8.47289	8.68481	9.25596	9.35212	9.29614	8.49189	8.82169	8.8849	9.01099	9.15583	9.08329
Gipr	NM_001080815	chr7	-	19157124	19166127	1792	381853	GIP-R|Gm1081|Gm160	gastric inhibitory polypeptide receptor	Mm.333633	ENSMUST00000094790	GO:0002029:desensitization of G-protein coupled receptor protein signaling pathway|GO:0004871:signal transducer activity|GO:0004872:receptor activity|GO:0004888:transmembrane signaling receptor activity|GO:0004930:G-protein coupled receptor activity|GO:0005886:plasma membrane|GO:0007165:signal transduction|GO:0007166:cell surface receptor signaling pathway|GO:0007186:G-protein coupled receptor signaling pathway|GO:0007204:positive regulation of cytosolic calcium ion concentration|GO:0007218:neuropeptide signaling pathway|GO:0016020:membrane|GO:0016021:integral component of membrane|GO:0016519:gastric inhibitory peptide receptor activity|GO:0017046:peptide hormone binding|GO:0030819:positive regulation of cAMP biosynthetic process|GO:0031018:endocrine pancreas development|GO:0032024:positive regulation of insulin secretion|GO:0051592:response to calcium ion|	20081	chr7:-:19157124-19166127	NM_001080815	NM_001080815(chr7:-:19157124-19166127)	1.02488	0.006187	0.180443	58.526	3.23364	6.84314	5.10903	5.58585	4.80504	3.14515	5.87738	5.97856	5.223	5.28539	4.80226	6.05212	4.95386	5.87635	4.94388	4.36894	5.35766	4.85927	0.399815	2.80649	4.11395	3.39543	5.1369	4.30836	4.19812	3.63377
Cd72	NM_007654	chr4	-	43447723	43454626	1482	12517	CD72c|Ly-19|Ly-32|Ly-m19|Lyb-2	CD72 antigen	Mm.188157	ENSMUST00000030179	GO:0005887:integral component of plasma membrane|GO:0016020:membrane|GO:0016021:integral component of membrane|GO:0030246:carbohydrate binding|	1350	chr4:-:43447723-43454626	NM_001110320|NM_001110321|NM_001110322|NM_007654	NM_001110320(chr4:-:43447723-43454626)||NM_001110321(chr4:-:43447723-43454626)||NM_001110322(chr4:-:43447723-43454626)||NM_007654(chr4:-:43447723-43454626)	0.936969	0.006204	0.180443	64.16	6.7022	6.51379	6.67761	7.16667	7.13364	5.33574	5.97008	6.25586	7.12986	5.60725	4.93372	6.83093	6.81387	6.08475	7.09927	5.58881	5.50749	5.75751	6.34097	5.55469	5.31343	5.91955	5.74064	5.43964	6.08492	6.1224
Flot1	NM_008027	chr17	+	35823356	35832787	1694	14251	reggie-2	flotillin 1	Mm.2931	ENSMUST00000001569	GO:0001765:membrane raft assembly|GO:0001819:positive regulation of cytokine production|GO:0001931:uropod|GO:0001934:positive regulation of protein phosphorylation|GO:0002020:protease binding|GO:0002090:regulation of receptor internalization|GO:0002090:regulation of receptor internalization|GO:0005515:protein binding|GO:0005765:lysosomal membrane|GO:0005768:endosome|GO:0005769:early endosome|GO:0005815:microtubule organizing center|GO:0005886:plasma membrane|GO:0005886:plasma membrane|GO:0005901:caveola|GO:0005901:caveola|GO:0005911:cell-cell junction|GO:0005913:cell-cell adherens junction|GO:0005925:focal adhesion|GO:0006897:endocytosis|GO:0007409:axonogenesis|GO:0007411:axon guidance|GO:0008180:COP9 signalosome|GO:0016020:membrane|GO:0016020:membrane|GO:0016323:basolateral plasma membrane|GO:0016600:flotillin complex|GO:0016600:flotillin complex|GO:0022617:extracellular matrix disassembly|GO:0030027:lamellipodium|GO:0030864:cortical actin cytoskeleton|GO:0031410:cytoplasmic vesicle|GO:0032092:positive regulation of protein binding|GO:0032092:positive regulation of protein binding|GO:0032226:positive regulation of synaptic transmission, dopaminergic|GO:0032728:positive regulation of interferon-beta production|GO:0033227:dsRNA transport|GO:0034116:positive regulation of heterotypic cell-cell adhesion|GO:0034141:positive regulation of toll-like receptor 3 signaling pathway|GO:0034451:centriolar satellite|GO:0034976:response to endoplasmic reticulum stress|GO:0035023:regulation of Rho protein signal transduction|GO:0035255:ionotropic glutamate receptor binding|GO:0042383:sarcolemma|GO:0044291:cell-cell contact zone|GO:0044853:plasma membrane raft|GO:0044854:plasma membrane raft assembly|GO:0045121:membrane raft|GO:0045121:membrane raft|GO:0045807:positive regulation of endocytosis|GO:0045807:positive regulation of endocytosis|GO:0046982:protein heterodimerization activity|GO:0048643:positive regulation of skeletal muscle tissue development|GO:0048643:positive regulation of skeletal muscle tissue development|GO:0051260:protein homooligomerization|GO:0060355:positive regulation of cell adhesion molecule production|GO:0070062:extracellular exosome|GO:0070528:protein kinase C signaling|GO:0070528:protein kinase C signaling|GO:0071360:cellular response to exogenous dsRNA|GO:0072659:protein localization to plasma membrane|GO:0090002:establishment of protein localization to plasma membrane|GO:0090002:establishment of protein localization to plasma membrane|GO:1901741:positive regulation of myoblast fusion|GO:1901741:positive regulation of myoblast fusion|GO:1901890:positive regulation of cell junction assembly|GO:1901890:positive regulation of cell junction assembly|GO:1903044:protein localization to membrane raft|GO:2000049:positive regulation of cell-cell adhesion mediated by cadherin|GO:2000049:positive regulation of cell-cell adhesion mediated by cadherin|	31337	chr17:+:35823356-35832787	NM_008027	NM_008027(chr17:+:35823356-35832787)	0.245137	0.006211	0.180443	35.635	10.2407	10.4894	10.5854	10.5949	10.6553	10.1196	10.3108	10.6569	10.6828	10.873	10.5246	10.5577	10.7804	10.7858	10.532	10.3924	10.219	10.5438	10.3402	10.1607	9.95629	10.0914	10.156	10.4828	10.4751	10.4967
Tle4	NM_011600	chr19	-	14448071	14598183	4755	21888	5730411M05Rik|AA792082|Bce-1|Bce1|ESTM13|ESTM14|Grg4|X83332|X83333|grg-4	transducin-like enhancer of split 4	Mm.103638	ENSMUST00000052011	GO:0000122:negative regulation of transcription from RNA polymerase II promoter|GO:0003682:chromatin binding|GO:0003705:transcription factor activity, RNA polymerase II distal enhancer sequence-specific binding|GO:0003714:transcription corepressor activity|GO:0003714:transcription corepressor activity|GO:0005515:protein binding|GO:0005634:nucleus|GO:0005634:nucleus|GO:0006351:transcription, DNA-templated|GO:0006355:regulation of transcription, DNA-templated|GO:0016055:Wnt signaling pathway|GO:0045892:negative regulation of transcription, DNA-templated|GO:0070491:repressing transcription factor binding|GO:0097458:neuron part|	38259	chr19:-:14448071-14598183	NM_001302947|NM_001302951|NM_001302950|NM_011600	NM_001302947(chr19:-:14448071-14598183)||NM_001302951(chr19:-:14448071-14597213)||NM_001302950(chr19:-:14448071-14598183)||NM_011600(chr19:-:14448071-14598183)	0.46153	0.006354	0.182297	68.481	8.10586	8.57514	8.07944	7.59926	7.97574	8.10975	8.61477	8.2588	7.85732	7.81503	8.00817	7.61748	7.90658	8.22595	8.08667	6.88175	7.26486	8.00778	8.00919	8.07118	7.55039	7.86641	8.13927	6.8673	7.60554	7.61791
Pes1	NM_022889	chr11	+	3963974	3980004	2911	64934	-	pescadillo ribosomal biogenesis factor 1	Mm.28659	ENSMUST00000020705	GO:0000463:maturation of LSU-rRNA from tricistronic rRNA transcript (SSU-rRNA, 5.8S rRNA, LSU-rRNA)|GO:0000463:maturation of LSU-rRNA from tricistronic rRNA transcript (SSU-rRNA, 5.8S rRNA, LSU-rRNA)|GO:0000466:maturation of 5.8S rRNA from tricistronic rRNA transcript (SSU-rRNA, 5.8S rRNA, LSU-rRNA)|GO:0000793:condensed chromosome|GO:0003723:RNA binding|GO:0003723:RNA binding|GO:0005515:protein binding|GO:0005634:nucleus|GO:0005634:nucleus|GO:0005654:nucleoplasm|GO:0005694:chromosome|GO:0005730:nucleolus|GO:0005730:nucleolus|GO:0005829:cytosol|GO:0006364:rRNA processing|GO:0006364:rRNA processing|GO:0006364:rRNA processing|GO:0007000:nucleolus organization|GO:0008283:cell proliferation|GO:0016020:membrane|GO:0030687:preribosome, large subunit precursor|GO:0033365:protein localization to organelle|GO:0042254:ribosome biogenesis|GO:0051726:regulation of cell cycle|GO:0070545:PeBoW complex|GO:0070545:PeBoW complex|	5984	chr11:+:3963974-3980004	NM_022889	NM_022889(chr11:+:3963974-3980004)	0.194329	0.006371	0.182297	72.372	10.4514	10.6104	10.5846	10.7526	10.5426	10.669	10.6142	10.8832	10.6939	10.6664	10.6138	10.4411	10.8332	10.7764	10.7362	10.1448	10.1463	10.743	10.6076	10.4721	10.274	10.3984	10.3575	10.6454	10.5368	10.5214
Pms1	NM_153556	chr1	-	53189188	53297028	3062	227099	-	postmeiotic segregation increased 1 (S. cerevisiae)	Mm.60499	ENSMUST00000027267	GO:0003697:single-stranded DNA binding|GO:0006298:mismatch repair|GO:0016887:ATPase activity|GO:0032389:MutLalpha complex|	449	chr1:-:53189188-53297028	NM_153556	NM_153556(chr1:-:53189188-53297028)	0.800447	0.006474	0.18421	58.526	6.74533	6.76006	6.69087	6.47908	5.54469	6.11148	6.79291	7.04055	6.74782	5.7048	6.99115	6.46024	7.04653	6.15481	6.32453	5.8869	5.61656	6.52917	6.46906	6.42398	5.7225	5.84193	5.89042	6.26212	6.13475	5.32038
Htra2	NM_019752	chr6	-	83051266	83054571	1724	64704	AI481710|Omi|Prss25|mnd2	HtrA serine peptidase 2	Mm.21880	ENSMUST00000089645	GO:0000785:chromatin|GO:0004252:serine-type endopeptidase activity|GO:0005515:protein binding|GO:0005634:nucleus|GO:0005739:mitochondrion|GO:0005739:mitochondrion|GO:0005758:mitochondrial intermembrane space|GO:0005829:cytosol|GO:0005856:cytoskeleton|GO:0006508:proteolysis|GO:0006508:proteolysis|GO:0006915:apoptotic process|GO:0007005:mitochondrion organization|GO:0007628:adult walking behavior|GO:0008233:peptidase activity|GO:0008233:peptidase activity|GO:0008236:serine-type peptidase activity|GO:0008344:adult locomotory behavior|GO:0008630:intrinsic apoptotic signaling pathway in response to DNA damage|GO:0009898:cytoplasmic side of plasma membrane|GO:0010822:positive regulation of mitochondrion organization|GO:0010942:positive regulation of cell death|GO:0016020:membrane|GO:0016021:integral component of membrane|GO:0016787:hydrolase activity|GO:0030900:forebrain development|GO:0034599:cellular response to oxidative stress|GO:0034599:cellular response to oxidative stress|GO:0034605:cellular response to heat|GO:0035458:cellular response to interferon-beta|GO:0035631:CD40 receptor complex|GO:0040014:regulation of multicellular organism growth|GO:0043065:positive regulation of apoptotic process|GO:0043065:positive regulation of apoptotic process|GO:0043280:positive regulation of cysteine-type endopeptidase activity involved in apoptotic process|GO:0044257:cellular protein catabolic process|GO:0048666:neuron development|GO:0060548:negative regulation of cell death|GO:0071300:cellular response to retinoic acid|GO:0071363:cellular response to growth factor stimulus|GO:0097193:intrinsic apoptotic signaling pathway|GO:1903955:positive regulation of protein targeting to mitochondrion|GO:1904924:negative regulation of mitophagy in response to mitochondrial depolarization|GO:2001241:positive regulation of extrinsic apoptotic signaling pathway in absence of ligand|GO:2001269:positive regulation of cysteine-type endopeptidase activity involved in apoptotic signaling pathway|	113300	chr6:-:83051266-83054571	NM_019752	NM_019752(chr6:-:83051266-83054571)	0.234282	0.006575	0.18626	0	9.34734	9.49265	9.42084	9.80418	9.38612	8.92555	9.13912	9.84491	9.9839	9.8983	9.52916	9.34186	9.4168	9.68064	9.62623	9.21713	9.31367	9.27925	9.25837	9.20399	9.1921	8.97368	8.87801	9.29619	9.51912	9.29722
Myo1h	NM_001164573	chr5	+	114000000	114000000	4631	231646	4631401O15Rik	myosin 1H	Mm.238285	ENSMUST00000202006	GO:0000166:nucleotide binding|GO:0003774:motor activity|GO:0003779:actin binding|GO:0005524:ATP binding|GO:0016459:myosin complex|	82639	chr5:+:114314940-114364576	NM_001164573	NM_001164573(chr5:+:114314940-114364576)	0.444136	0.00663	0.187384	72.372	6.40904	5.8204	6.44955	6.15072	6.05244	6.14374	5.6713	6.00195	5.81934	6.45235	5.31678	5.93353	6.03447	5.85741	5.80757	6.09203	6.0742	5.55781	5.6742	5.54236	5.03242	4.36652	5.27806	6.17868	5.29433	5.62311
Tmem45b	NM_144936	chr9	-	31426195	31464238	1575	235135	BC018222	transmembrane protein 45b	Mm.390134	ENSMUST00000048050	GO:0003674:molecular_function|GO:0005575:cellular_component|GO:0008150:biological_process|GO:0016020:membrane|GO:0016021:integral component of membrane|	16349	chr9:-:31426195-31464238	NM_144936	NM_144936(chr9:-:31426195-31464238)	0.690299	0.006766	0.19037	35.635	6.59211	7.51708	8.09031	8.32201	7.3354	7.09211	7.82948	8.21232	8.49532	7.99272	5.51044	7.47192	6.78242	7.40546	7.37782	6.41672	7.23384	7.22421	7.13906	6.11368	6.03697	6.86734	6.75084	6.513	7.03837	6.78162
Ubc	NM_019639	chr5	-	125000000	125000000	2408	22190	2700054O04Rik|AI194771|Rps27a|TI-225|Uba52|Ubb	ubiquitin C	Mm.331	ENSMUST00000156249	GO:0002020:protease binding|GO:0003723:RNA binding|GO:0005515:protein binding|GO:0005615:extracellular space|GO:0005634:nucleus|GO:0005737:cytoplasm|GO:0010992:ubiquitin homeostasis|GO:0043209:myelin sheath|GO:0070062:extracellular exosome|	128418	chr5:-:125385964-125390017	NM_019639	NM_019639(chr5:-:125385964-125390017)	0.354819	0.006796	0.190507		10.9136	11.2451	10.8608	10.8378	11.5738	11.4446	11.2917	11.132	10.5134	10.8784	11.0817	10.8941	11.6276	11.2667	11.1557	10.5022	10.4198	11.0402	11.0275	11.0486	10.6529	10.7343	10.8183	10.6483	10.7772	10.9978
Ddx59	NM_026500	chr1	+	136000000	136000000	2228	67997	1210002B07Rik|4833411G06Rik	DEAD (Asp-Glu-Ala-Asp) box polypeptide 59	Mm.385462	ENSMUST00000027655	GO:0000166:nucleotide binding|GO:0003676:nucleic acid binding|GO:0003723:RNA binding|GO:0004004:ATP-dependent RNA helicase activity|GO:0004386:helicase activity|GO:0005524:ATP binding|GO:0005622:intracellular|GO:0005634:nucleus|GO:0005737:cytoplasm|GO:0010501:RNA secondary structure unwinding|GO:0016787:hydrolase activity|GO:0046872:metal ion binding|	12222	chr1:+:136415270-136440220	NM_026500	NM_026500(chr1:+:136415270-136440220)	0.528272	0.006819	0.190575	10.49	7.04877	7.64423	7.34882	7.66511	7.69666	7.03153	7.59043	7.74969	7.78473	7.6082	7.29732	7.54483	7.61349	7.28613	7.44408	7.4875	7.06216	7.81541	7.40331	7.5478	6.81275	6.05862	7.14823	7.05443	6.76169	6.413
Rilpl1	NM_021430	chr5	-	124000000	125000000	2249	75695	2900002H16Rik|6330559I19Rik|GOSPEL	Rab interacting lysosomal protein-like 1	Mm.41180	ENSMUST00000062153	GO:0003382:epithelial cell morphogenesis|GO:0005622:intracellular|GO:0005623:cell|GO:0005654:nucleoplasm|GO:0005737:cytoplasm|GO:0005813:centrosome|GO:0005829:cytosol|GO:0005856:cytoskeleton|GO:0005886:plasma membrane|GO:0005929:cilium|GO:0006810:transport|GO:0015031:protein transport|GO:0016020:membrane|GO:0031267:small GTPase binding|GO:0036064:ciliary basal body|GO:0042995:cell projection|GO:0051959:dynein light intermediate chain binding|GO:0060271:cilium assembly|GO:1901214:regulation of neuron death|GO:1901214:regulation of neuron death|GO:1903445:protein transport from ciliary membrane to plasma membrane|	15619	chr5:-:124493079-124531391	NM_021430	NM_021430(chr5:-:124493079-124531391)	0.40635	0.006844	0.190583	28.933	8.98884	10.0072	9.52098	9.56422	9.77009	8.85903	9.81549	9.95986	9.7807	9.77374	9.54432	9.78482	9.47321	9.88798	9.52429	9.03924	8.98212	9.4629	9.45161	9.50829	8.95024	9.14821	9.39859	9.25641	9.36374	9.50029
Aldh3b1	NM_026316	chr19	-	3913490	3929716	1832	67689	1700001N19Rik|ALDH4|ALDH7	aldehyde dehydrogenase 3 family, member B1	Mm.109341	ENSMUST00000051803	GO:0004029:aldehyde dehydrogenase (NAD) activity|GO:0004030:aldehyde dehydrogenase [NAD(P)+] activity|GO:0005737:cytoplasm|GO:0005737:cytoplasm|GO:0005829:cytosol|GO:0005886:plasma membrane|GO:0006081:cellular aldehyde metabolic process|GO:0008152:metabolic process|GO:0016020:membrane|GO:0016491:oxidoreductase activity|GO:0016620:oxidoreductase activity, acting on the aldehyde or oxo group of donors, NAD or NADP as acceptor|GO:0031982:vesicle|GO:0034599:cellular response to oxidative stress|GO:0046185:aldehyde catabolic process|GO:0055114:oxidation-reduction process|GO:0070062:extracellular exosome|	73890	chr19:-:3913490-3929716	NM_026316	NM_026316(chr19:-:3913490-3929716)	0.611982	0.006865	0.190583	58.526	6.01897	6.84301	7.45667	6.63324	7.60847	5.34598	6.81079	7.21852	6.60747	6.78915	6.44599	6.40928	6.58732	6.80881	6.4136	5.90761	5.93188	6.39496	6.82663	6.02126	5.98803	5.99064	5.55513	6.04056	6.44769	6.29772
Trmt6	NM_175113	chr2	-	133000000	133000000	2820	66926	3300001M20Rik|AU016412|AW492787|CGI-09|mKIAA1153	tRNA methyltransferase 6	Mm.34199	ENSMUST00000039554	GO:0003723:RNA binding|GO:0005575:cellular_component|GO:0005634:nucleus|GO:0008033:tRNA processing|GO:0030488:tRNA methylation|GO:0031515:tRNA (m1A) methyltransferase complex|	6816	chr2:-:132804214-132816054	NM_175113	NM_175113(chr2:-:132804214-132816054)	0.324079	0.006943	0.191877		10.0446	9.71238	9.62625	9.94091	9.47874	10.006	9.37936	9.78126	10.1312	9.90634	9.64518	9.58341	10.0683	9.75036	9.73847	9.89712	9.63101	9.37527	9.42628	9.36207	9.13528	8.95334	9.04349	10.0469	9.64118	9.50089
Gp1bb	NM_001001999	chr16	-	18620318	18622403	2085	14724	-	glycoprotein Ib, beta polypeptide	Mm.475622	ENSMUST00000051160	GO:0005887:integral component of plasma membrane|GO:0007155:cell adhesion|GO:0007596:blood coagulation|GO:0007599:hemostasis|GO:0016020:membrane|GO:0016021:integral component of membrane|GO:0042802:identical protein binding|	30972	chr16:-:18620318-18622403	NM_010327|NM_001001999	NM_010327(chr16:-:18620318-18622403)||NM_001001999(chr16:-:18620318-18622403)	0.461919	0.007023	0.193671	35.635	7.87266	8.92726	9.55548	9.17492	8.7835	8.52491	8.98762	9.3624	9.43748	9.31149	8.31647	8.8529	8.88008	9.09027	9.16601	8.02068	8.54161	9.16242	8.77063	8.80046	8.18535	7.82459	8.69164	8.5257	8.3941	8.22144
Ifi205	NM_172648	chr1	-	174000000	174000000	1613	226695	D3|D3cDNA|Ifi205a	interferon activated gene 205	Mm.425061	ENSMUST00000059226	GO:0000978:RNA polymerase II core promoter proximal region sequence-specific DNA binding|GO:0001047:core promoter binding|GO:0001078:transcriptional repressor activity, RNA polymerase II core promoter proximal region sequence-specific binding|GO:0003690:double-stranded DNA binding|GO:0003690:double-stranded DNA binding|GO:0003723:RNA binding|GO:0005634:nucleus|GO:0005730:nucleolus|GO:0005829:cytosol|GO:0006351:transcription, DNA-templated|GO:0006355:regulation of transcription, DNA-templated|GO:0008134:transcription factor binding|GO:0016020:membrane|GO:0035458:cellular response to interferon-beta|GO:0042802:identical protein binding|	115929	chr1:-:174011997-174031755	NM_172648	NM_172648(chr1:-:174011997-174031755)	0.614295	0.007267	0.199503	72.372	7.45331	5.96173	6.52883	7.23124	8.07048	7.70562	7.31142	6.82683	6.99545	7.29528	8.13304	6.87883	7.70398	6.57256	7.36337	6.68098	7.37456	6.85362	6.93556	6.81952	6.16766	6.40058	5.83121	5.75521	5.827	7.33251
Loxl4	NM_001164311	chr19	-	42592278	42612806	5437	67573	4833426I20Rik|Loxc	lysyl oxidase-like 4	Mm.178767	ENSMUST00000164786	GO:0004720:protein-lysine 6-oxidase activity|GO:0005044:scavenger receptor activity|GO:0005507:copper ion binding|GO:0005576:extracellular region|GO:0005576:extracellular region|GO:0016020:membrane|GO:0016491:oxidoreductase activity|GO:0016641:oxidoreductase activity, acting on the CH-NH2 group of donors, oxygen as acceptor|GO:0043235:receptor complex|GO:0046872:metal ion binding|GO:0055114:oxidation-reduction process|GO:0070062:extracellular exosome|	12977	chr19:-:42592278-42612806	NM_053083|NM_001164311	NM_053083(chr19:-:42592278-42612806)||NM_001164311(chr19:-:42592278-42612806)	0.719773	0.007292	0.199769	43.681	5.59554	6.81193	6.84851	6.19928	6.35181	6.7682	7.05565	6.79379	6.79932	6.18974	7.47717	7.29809	6.09775	6.92775	6.78509	6.11915	4.18104	6.99806	6.14185	6.98752	5.53027	6.07401	6.11213	5.83793	5.8353	6.0149
Gmpr	NM_025508	chr13	+	45507443	45546386	1584	66355	2310004P21Rik|AV028449|GMPR 1	guanosine monophosphate reductase	Mm.290802	ENSMUST00000000260	GO:0003824:catalytic activity|GO:0006144:purine nucleobase metabolic process|GO:0009117:nucleotide metabolic process|GO:0016491:oxidoreductase activity|GO:0046872:metal ion binding|GO:0055114:oxidation-reduction process|GO:1902560:GMP reductase complex|	5009	chr13:+:45507443-45546386	NM_025508	NM_025508(chr13:+:45507443-45546386)	0.31352	0.00737	0.201465	64.16	8.23697	8.11176	7.52524	7.64057	8.07806	7.70804	8.2492	8.00297	7.88232	7.48261	8.19004	7.46289	7.8845	8.31596	7.71943	7.13238	7.51659	7.73233	7.57098	7.35145	7.01229	7.82548	7.55653	7.65626	7.87103	7.89333
Slc2a12	NM_178934	chr10	+	22645010	22703880	3762	353169	GLUT-12|Glut12	solute carrier family 2 (facilitated glucose transporter), member 12	Mm.473705	ENSMUST00000042261	GO:0005215:transporter activity|GO:0005351:sugar:proton symporter activity|GO:0005355:glucose transmembrane transporter activity|GO:0005515:protein binding|GO:0006810:transport|GO:0008643:carbohydrate transport|GO:0015758:glucose transport|GO:0016020:membrane|GO:0016021:integral component of membrane|GO:0022857:transmembrane transporter activity|GO:0022891:substrate-specific transmembrane transporter activity|GO:0035428:hexose transmembrane transport|GO:0046323:glucose import|GO:0055085:transmembrane transport|	59263	chr10:+:22645010-22703880	NM_178934	NM_178934(chr10:+:22645010-22703880)	0.766789	0.007435	0.202787	70.774	10.4163	12.5954	12.3696	12.0255	11.7395	10.6573	12.3923	12.4213	11.9832	11.5	11.6887	11.5028	10.9858	12.4599	12.4573	10.7243	10.7948	11.2164	11.3554	11.5806	11.1699	11.2051	11.4182	11.1308	11.3106	11.2563
Pygl	NM_133198	chr12	-	70190814	70227683	2821	110095	-	liver glycogen phosphorylase	Mm.256926	ENSMUST00000071250	GO:0000166:nucleotide binding|GO:0002060:purine nucleobase binding|GO:0003824:catalytic activity|GO:0004645:phosphorylase activity|GO:0005515:protein binding|GO:0005524:ATP binding|GO:0005737:cytoplasm|GO:0005737:cytoplasm|GO:0005975:carbohydrate metabolic process|GO:0005977:glycogen metabolic process|GO:0005977:glycogen metabolic process|GO:0005980:glycogen catabolic process|GO:0005980:glycogen catabolic process|GO:0006015:5-phosphoribose 1-diphosphate biosynthetic process|GO:0008144:drug binding|GO:0008152:metabolic process|GO:0008184:glycogen phosphorylase activity|GO:0008184:glycogen phosphorylase activity|GO:0016208:AMP binding|GO:0016740:transferase activity|GO:0016757:transferase activity, transferring glycosyl groups|GO:0019842:vitamin binding|GO:0030170:pyridoxal phosphate binding|GO:0030246:carbohydrate binding|GO:0032052:bile acid binding|GO:0042593:glucose homeostasis|GO:0042803:protein homodimerization activity|GO:0070062:extracellular exosome|GO:0070266:necroptotic process|	84371	chr12:-:70190814-70227683	NM_133198	NM_133198(chr12:-:70190814-70227683)	0.589338	0.007585	0.20512	70.774	9.52453	10.5777	9.89806	9.84256	10.6208	10.0332	10.6028	10.0904	9.52397	10.3786	10.4157	9.74338	9.85354	10.2223	10.1277	9.73433	9.29223	10.0745	10.2215	10.2639	9.3758	9.77448	9.42449	9.40462	9.43996	9.50102
Unc93b1	NM_019449	chr19	+	3935185	3949340	2266	54445	Unc-93B1|Unc93b	unc-93 homolog B1 (C. elegans)	Mm.262094	ENSMUST00000165711	GO:0000902:cell morphogenesis|GO:0002224:toll-like receptor signaling pathway|GO:0002250:adaptive immune response|GO:0002376:immune system process|GO:0005515:protein binding|GO:0005764:lysosome|GO:0005768:endosome|GO:0005768:endosome|GO:0005783:endoplasmic reticulum|GO:0005783:endoplasmic reticulum|GO:0006886:intracellular protein transport|GO:0008565:protein transporter activity|GO:0016020:membrane|GO:0016021:integral component of membrane|GO:0019882:antigen processing and presentation|GO:0019886:antigen processing and presentation of exogenous peptide antigen via MHC class II|GO:0031410:cytoplasmic vesicle|GO:0032009:early phagosome|GO:0034138:toll-like receptor 3 signaling pathway|GO:0034138:toll-like receptor 3 signaling pathway|GO:0034154:toll-like receptor 7 signaling pathway|GO:0034154:toll-like receptor 7 signaling pathway|GO:0034162:toll-like receptor 9 signaling pathway|GO:0034162:toll-like receptor 9 signaling pathway|GO:0035325:Toll-like receptor binding|GO:0045087:innate immune response|GO:0051607:defense response to virus|GO:2000778:positive regulation of interleukin-6 secretion|GO:2001184:positive regulation of interleukin-12 secretion|	41325	chr19:+:3935185-3949340	NM_001161428|NM_019449	NM_001161428(chr19:+:3935185-3949340)||NM_019449(chr19:+:3935185-3949340)	0.32248	0.007578	0.20512		8.96161	9.51145	9.34366	9.03863	10.1012	9.44495	9.81707	9.91889	8.78103	9.47321	9.77368	9.03532	9.41433	9.72814	9.94164	8.64353	8.73051	9.05135	9.19454	9.22247	9.21704	9.42224	9.01747	8.95039	9.15073	9.40957
Coil	NM_016706	chr11	+	88973934	88991613	2607	12812	C79982|Cln80|p80|p80-coilin	coilin	Mm.268004	ENSMUST00000036649	GO:0001650:fibrillar center|GO:0001674:female germ cell nucleus|GO:0005515:protein binding|GO:0005634:nucleus|GO:0005654:nucleoplasm|GO:0005730:nucleolus|GO:0008022:protein C-terminus binding|GO:0015030:Cajal body|GO:0015030:Cajal body|GO:0015036:disulfide oxidoreductase activity|GO:0016020:membrane|GO:0016604:nuclear body|GO:0042802:identical protein binding|	3413	chr11:+:88973934-88991613	NM_016706	NM_016706(chr11:+:88973934-88991613)	0.392319	0.007576	0.20512	4.181	8.02853	7.61869	7.91289	8.11386	7.08526	7.62145	7.47062	8.3018	8.34423	7.91507	7.61912	8.05171	8.00304	7.58507	7.94764	7.29731	6.93835	7.68748	7.64168	7.45638	7.21763	7.48237	7.54392	7.86172	7.70016	7.52275
Snx17	NM_153680	chr5	+	31193303	31198900	1941	266781	5830447M19Rik|AI790646|D5Ertd260e|b2b1625.1Clo|mKIAA0064	sorting nexin 17	Mm.6118	ENSMUST00000031029	GO:0003279:cardiac septum development|GO:0005515:protein binding|GO:0005737:cytoplasm|GO:0005768:endosome|GO:0005768:endosome|GO:0005769:early endosome|GO:0005769:early endosome|GO:0005794:Golgi apparatus|GO:0005829:cytosol|GO:0006810:transport|GO:0006886:intracellular protein transport|GO:0006898:receptor-mediated endocytosis|GO:0007165:signal transduction|GO:0008022:protein C-terminus binding|GO:0008289:lipid binding|GO:0010008:endosome membrane|GO:0015031:protein transport|GO:0016020:membrane|GO:0031410:cytoplasmic vesicle|GO:0035091:phosphatidylinositol binding|GO:0035091:phosphatidylinositol binding|GO:0035904:aorta development|GO:0043231:intracellular membrane-bounded organelle|GO:0043234:protein complex|GO:0050750:low-density lipoprotein particle receptor binding|GO:0060976:coronary vasculature development|GO:1990126:retrograde transport, endosome to plasma membrane|	8838	chr5:+:31193303-31198900	NM_153680	NM_153680(chr5:+:31193303-31198900)	0.227253	0.007591	0.20512	68.481	10.8371	11.0518	10.9436	10.7899	10.9259	11.0288	11.2025	11.2736	11.1292	10.8297	10.9904	10.8073	11.2029	11.1908	11.1286	10.8015	10.4711	10.9861	10.965	10.7818	10.5322	10.7978	10.7683	10.9501	10.8803	10.9258
Bmp6	NM_007556	chr13	+	38345715	38500314	2996	12161	D13Wsu115e|Vgr1	bone morphogenetic protein 6	Mm.385759	ENSMUST00000171970	GO:0000122:negative regulation of transcription from RNA polymerase II promoter|GO:0001503:ossification|GO:0001649:osteoblast differentiation|GO:0001654:eye development|GO:0001822:kidney development|GO:0001938:positive regulation of endothelial cell proliferation|GO:0001958:endochondral ossification|GO:0003323:type B pancreatic cell development|GO:0005125:cytokine activity|GO:0005160:transforming growth factor beta receptor binding|GO:0005515:protein binding|GO:0005576:extracellular region|GO:0005615:extracellular space|GO:0005615:extracellular space|GO:0005737:cytoplasm|GO:0006879:cellular iron ion homeostasis|GO:0006954:inflammatory response|GO:0006955:immune response|GO:0007275:multicellular organism development|GO:0008083:growth factor activity|GO:0010862:positive regulation of pathway-restricted SMAD protein phosphorylation|GO:0010862:positive regulation of pathway-restricted SMAD protein phosphorylation|GO:0030154:cell differentiation|GO:0030501:positive regulation of bone mineralization|GO:0030509:BMP signaling pathway|GO:0030509:BMP signaling pathway|GO:0030509:BMP signaling pathway|GO:0030539:male genitalia development|GO:0031666:positive regulation of lipopolysaccharide-mediated signaling pathway|GO:0031668:cellular response to extracellular stimulus|GO:0031982:vesicle|GO:0032332:positive regulation of chondrocyte differentiation|GO:0032349:positive regulation of aldosterone biosynthetic process|GO:0040007:growth|GO:0042981:regulation of apoptotic process|GO:0043408:regulation of MAPK cascade|GO:0045603:positive regulation of endothelial cell differentiation|GO:0045666:positive regulation of neuron differentiation|GO:0045669:positive regulation of osteoblast differentiation|GO:0045944:positive regulation of transcription from RNA polymerase II promoter|GO:0045944:positive regulation of transcription from RNA polymerase II promoter|GO:0046982:protein heterodimerization activity|GO:0050679:positive regulation of epithelial cell proliferation|GO:0051216:cartilage development|GO:0060391:positive regulation of SMAD protein import into nucleus|GO:0060395:SMAD protein signal transduction|GO:0060395:SMAD protein signal transduction|GO:0060586:multicellular organismal iron ion homeostasis|GO:0070700:BMP receptor binding|GO:0070700:BMP receptor binding|GO:0071281:cellular response to iron ion|GO:0071773:cellular response to BMP stimulus|GO:2000860:positive regulation of aldosterone secretion|	1300	chr13:+:38345715-38500314	NM_007556	NM_007556(chr13:+:38345715-38500314)	0.370024	0.007668	0.206446	70.774	6.31628	7.44793	5.95021	6.23428	5.84595	7.7308	6.71228	6.34537	5.50154	6.03433	6.83336	5.89225	7.22647	6.28984	6.4448	4.77888	4.98955	6.19692	5.0847	6.66249	5.94625	5.88194	6.20508	5.27023	5.97129	6.37083
Aldh7a1	NM_001127338	chr18	-	56525735	56572939	3105	110695	Atq1|D18Wsu181e	aldehyde dehydrogenase family 7, member A1	Mm.30250	ENSMUST00000174518	GO:0004043:L-aminoadipate-semialdehyde dehydrogenase activity|GO:0005634:nucleus|GO:0005739:mitochondrion|GO:0005739:mitochondrion|GO:0005829:cytosol|GO:0008152:metabolic process|GO:0008802:betaine-aldehyde dehydrogenase activity|GO:0016491:oxidoreductase activity|GO:0016620:oxidoreductase activity, acting on the aldehyde or oxo group of donors, NAD or NADP as acceptor|GO:0055114:oxidation-reduction process|GO:0070062:extracellular exosome|	913	chr18:-:56525735-56572939	NM_138600|NM_001127338	NM_138600(chr18:-:56525735-56562298)||NM_001127338(chr18:-:56525735-56572939)	0.147315	0.007701	0.20686	35.635	10.3493	10.9977	10.5782	10.6046	10.3767	10.5875	11.1395	11.227	10.7563	10.6539	10.5952	10.2481	10.4635	11.1127	10.7258	9.92159	10.1035	10.5147	10.4079	10.5171	10.3949	10.4573	10.3632	10.5579	10.4725	10.5168
Lzic	NM_026963	chr4	+	149000000	149000000	1777	69151	1810030J04Rik|AW047580	leucine zipper and CTNNBIP1 domain containing	Mm.464434	ENSMUST00000030842	GO:0003674:molecular_function|GO:0005575:cellular_component|GO:0008013:beta-catenin binding|	12301	chr4:+:149485332-149496667	NM_026963	NM_026963(chr4:+:149485332-149496667)	0.150657	0.007768	0.207798	51.553	9.57187	8.9137	9.03447	9.33576	9.33862	9.23565	9.01707	9.06913	9.49095	9.17335	8.8023	8.93762	9.25906	8.98704	8.93974	9.04958	9.03143	9.02399	8.965	8.83322	8.63124	8.56115	8.71879	9.18733	8.91847	8.74977
Qsox1	NM_023268	chr1	-	156000000	156000000	2495	104009	1300003H02Rik|QSOX|Qscn6|SOx	quiescin Q6 sulfhydryl oxidase 1	Mm.27035	ENSMUST00000035325	GO:0003756:protein disulfide isomerase activity|GO:0003756:protein disulfide isomerase activity|GO:0005576:extracellular region|GO:0005615:extracellular space|GO:0005615:extracellular space|GO:0005783:endoplasmic reticulum|GO:0005794:Golgi apparatus|GO:0005794:Golgi apparatus|GO:0016020:membrane|GO:0016021:integral component of membrane|GO:0016242:negative regulation of macroautophagy|GO:0016491:oxidoreductase activity|GO:0016971:flavin-linked sulfhydryl oxidase activity|GO:0016971:flavin-linked sulfhydryl oxidase activity|GO:0016971:flavin-linked sulfhydryl oxidase activity|GO:0016972:thiol oxidase activity|GO:0030173:integral component of Golgi membrane|GO:0030173:integral component of Golgi membrane|GO:0043231:intracellular membrane-bounded organelle|GO:0045171:intercellular bridge|GO:0045454:cell redox homeostasis|GO:0055114:oxidation-reduction process|GO:0070062:extracellular exosome|	37690	chr1:-:155778154-155812899	NM_001024945|NM_023268	NM_001024945(chr1:-:155778154-155812899)||NM_023268(chr1:-:155778154-155812899)	0.277602	0.007861	0.208052	64.16	10.7778	11.0317	11.1108	10.7829	11.2478	10.8642	11.2722	11.3445	10.7526	11.2875	10.914	11.0111	11.1808	11.4701	11.3395	10.5272	10.7239	10.96	10.8015	10.9356	10.7256	11.0529	11.0123	10.7255	10.8332	10.9307
Tbcc	NM_178385	chr17	+	46890620	46892463	1843	72726	2810055C19Rik	tubulin-specific chaperone C	Mm.33780	ENSMUST00000040434	GO:0000902:cell morphogenesis|GO:0003924:GTPase activity|GO:0005737:cytoplasm|GO:0005737:cytoplasm|GO:0005829:cytosol|GO:0006457:protein folding|GO:0007021:tubulin complex assembly|GO:0007023:post-chaperonin tubulin folding pathway|GO:0015631:tubulin binding|GO:0032391:photoreceptor connecting cilium|	2402	chr17:+:46890620-46892463	NM_178385	NM_178385(chr17:+:46890620-46892463)	0.332285	0.007831	0.208052	51.553	9.05992	8.35021	8.77065	8.65488	8.97215	8.88399	8.68773	8.90262	8.98859	9.11588	8.46133	9.16765	9.44979	8.71089	8.45109	8.60573	8.91215	8.55171	8.67	8.53287	8.08141	8.01149	8.17377	8.81984	8.60902	8.51682
Srprb	NM_009275	chr9	-	103000000	103000000	2991	20818	AA409543	signal recognition particle receptor, B subunit	Mm.273053	ENSMUST00000035157	GO:0000166:nucleotide binding|GO:0005047:signal recognition particle binding|GO:0005525:GTP binding|GO:0005622:intracellular|GO:0005737:cytoplasm|GO:0005783:endoplasmic reticulum|GO:0005785:signal recognition particle receptor complex|GO:0005881:cytoplasmic microtubule|GO:0006614:SRP-dependent cotranslational protein targeting to membrane|GO:0007264:small GTPase mediated signal transduction|GO:0016020:membrane|GO:0016021:integral component of membrane|GO:0031625:ubiquitin protein ligase binding|	6332	chr9:-:103188032-103202065	NM_009275	NM_009275(chr9:-:103188032-103202065)	0.200184	0.007832	0.208052	58.526	11.8548	11.6669	11.6922	11.7633	11.5769	11.6244	11.5468	12.0052	11.9701	11.9467	11.375	11.7309	11.9802	11.7988	11.6713	11.5307	11.5043	11.6741	11.4996	11.3889	11.4251	11.4965	11.6122	11.69	11.5999	11.5535
Smarcb1	NM_001161853	chr10	-	75896768	75921614	1630	20587	AU020204|Baf47|Ini1|SNF5/INI1|Snf5	SWI/SNF related, matrix associated, actin dependent regulator of chromatin, subfamily b, member 1	Mm.279751	ENSMUST00000121304	GO:0000228:nuclear chromosome|GO:0000790:nuclear chromatin|GO:0000978:RNA polymerase II core promoter proximal region sequence-specific DNA binding|GO:0000980:RNA polymerase II distal enhancer sequence-specific DNA binding|GO:0001164:RNA polymerase I CORE element sequence-specific DNA binding|GO:0001650:fibrillar center|GO:0001741:XY body|GO:0001824:blastocyst development|GO:0001835:blastocyst hatching|GO:0002039:p53 binding|GO:0003677:DNA binding|GO:0003713:transcription coactivator activity|GO:0005515:protein binding|GO:0005634:nucleus|GO:0005634:nucleus|GO:0005654:nucleoplasm|GO:0005730:nucleolus|GO:0006281:DNA repair|GO:0006337:nucleosome disassembly|GO:0006337:nucleosome disassembly|GO:0006338:chromatin remodeling|GO:0006351:transcription, DNA-templated|GO:0006355:regulation of transcription, DNA-templated|GO:0006357:regulation of transcription from RNA polymerase II promoter|GO:0007049:cell cycle|GO:0007399:nervous system development|GO:0008285:negative regulation of cell proliferation|GO:0016514:SWI/SNF complex|GO:0016514:SWI/SNF complex|GO:0016569:covalent chromatin modification|GO:0030154:cell differentiation|GO:0030957:Tat protein binding|GO:0031492:nucleosomal DNA binding|GO:0039692:single stranded viral RNA replication via double stranded DNA intermediate|GO:0043044:ATP-dependent chromatin remodeling|GO:0043044:ATP-dependent chromatin remodeling|GO:0043231:intracellular membrane-bounded organelle|GO:0043234:protein complex|GO:0043923:positive regulation by host of viral transcription|GO:0045944:positive regulation of transcription from RNA polymerase II promoter|GO:0051091:positive regulation of sequence-specific DNA binding transcription factor activity|GO:0071564:npBAF complex|GO:0071565:nBAF complex|GO:0090240:positive regulation of histone H4 acetylation|GO:0090544:BAF-type complex|GO:1900110:negative regulation of histone H3-K9 dimethylation|GO:1900113:negative regulation of histone H3-K9 trimethylation|GO:1901838:positive regulation of transcription of nuclear large rRNA transcript from RNA polymerase I promoter|GO:1902661:positive regulation of glucose mediated signaling pathway|GO:2000617:positive regulation of histone H3-K9 acetylation|	2310	chr10:-:75896768-75921614	NM_011418|NM_001161853	NM_011418(chr10:-:75896768-75921614)||NM_001161853(chr10:-:75896768-75921614)	0.234655	0.007882	0.208159	28.933	10.7157	10.8136	10.6031	10.7407	10.331	10.7178	10.6964	10.8666	10.694	10.5363	10.6359	10.5851	10.8239	10.7451	10.6723	10.2845	10.2124	10.7552	10.6956	10.6367	10.3596	10.4618	10.4756	10.4201	10.4082	10.5479
Pdia3	NM_007952	chr2	+	121000000	121000000	2642	14827	58kDa|ERp57|ERp60|ERp61|Erp|Grp58|PDI|PDI-Q2|PI-PLC|PLC[a]|Plca	protein disulfide isomerase associated 3	Mm.263177	ENSMUST00000028683	GO:0001669:acrosomal vesicle|GO:0003723:RNA binding|GO:0003756:protein disulfide isomerase activity|GO:0005515:protein binding|GO:0005576:extracellular region|GO:0005615:extracellular space|GO:0005634:nucleus|GO:0005737:cytoplasm|GO:0005739:mitochondrion|GO:0005758:mitochondrial intermembrane space|GO:0005783:endoplasmic reticulum|GO:0005783:endoplasmic reticulum|GO:0005790:smooth endoplasmic reticulum|GO:0005886:plasma membrane|GO:0005925:focal adhesion|GO:0006457:protein folding|GO:0008233:peptidase activity|GO:0009986:cell surface|GO:0009986:cell surface|GO:0016324:apical plasma membrane|GO:0016853:isomerase activity|GO:0019153:protein-disulfide reductase (glutathione) activity|GO:0034976:response to endoplasmic reticulum stress|GO:0042288:MHC class I protein binding|GO:0042825:TAP complex|GO:0043209:myelin sheath|GO:0045454:cell redox homeostasis|GO:0070062:extracellular exosome|GO:0071305:cellular response to vitamin D|GO:1903334:positive regulation of protein folding|GO:2001238:positive regulation of extrinsic apoptotic signaling pathway|	68454	chr2:+:121413901-121438686	NM_007952	NM_007952(chr2:+:121413901-121438686)	0.34171	0.007909	0.208425	68.481	14.758	15.168	15.1874	15.2386	15.1263	15.2579	15.4793	15.2945	15.0965	15.5665	15.3972	15.1537	15.2363	15.3767	15.4191	14.8949	14.5276	15.3285	15.4609	15.2769	14.5657	14.9371	15.1403	14.8969	14.6576	14.8047
Mgp	NM_008597	chr6	-	137000000	137000000	617	17313	Mglap	matrix Gla protein	Mm.243085	ENSMUST00000032342	GO:0001503:ossification|GO:0005201:extracellular matrix structural constituent|GO:0005509:calcium ion binding|GO:0005576:extracellular region|GO:0005615:extracellular space|GO:0005783:endoplasmic reticulum|GO:0006461:protein complex assembly|GO:0007275:multicellular organism development|GO:0030154:cell differentiation|GO:0030324:lung development|GO:0030500:regulation of bone mineralization|GO:0031012:extracellular matrix|GO:0031012:extracellular matrix|GO:0031012:extracellular matrix|GO:0043234:protein complex|GO:0048306:calcium-dependent protein binding|GO:0048754:branching morphogenesis of an epithelial tube|GO:0051216:cartilage development|GO:0070062:extracellular exosome|	693	chr6:-:136872434-136875823	NM_008597	NM_008597(chr6:-:136872434-136875823)	0.566355	0.008061	0.210738	10.49	13.1441	12.231	13.7776	13.9356	13.391	12.9693	13.0225	13.7373	13.8817	14.0136	12.5902	13.2217	13.3185	13.6585	13.875	12.7403	13.0091	12.5403	12.6537	12.3632	13.0945	12.8247	12.6966	13.2755	13.1147	13.3849
Cd1d1	NM_007639	chr3	-	86995835	86999340	1843	12479	AI747460|CD1.1|Cd1a|Cd1d|Ly-38	CD1d1 antigen	Mm.1894	ENSMUST00000029717	GO:0001865:NK T cell differentiation|GO:0001916:positive regulation of T cell mediated cytotoxicity|GO:0002376:immune system process|GO:0005515:protein binding|GO:0005737:cytoplasm|GO:0005764:lysosome|GO:0005768:endosome|GO:0005769:early endosome|GO:0005770:late endosome|GO:0005783:endoplasmic reticulum|GO:0005886:plasma membrane|GO:0009897:external side of plasma membrane|GO:0009986:cell surface|GO:0016020:membrane|GO:0016021:integral component of membrane|GO:0019882:antigen processing and presentation|GO:0030881:beta-2-microglobulin binding|GO:0030882:lipid antigen binding|GO:0030883:endogenous lipid antigen binding|GO:0030884:exogenous lipid antigen binding|GO:0030884:exogenous lipid antigen binding|GO:0033084:regulation of immature T cell proliferation in thymus|GO:0042102:positive regulation of T cell proliferation|GO:0042393:histone binding|GO:0042608:T cell receptor binding|GO:0043032:positive regulation of macrophage activation|GO:0045059:positive thymic T cell selection|GO:0045078:positive regulation of interferon-gamma biosynthetic process|GO:0045086:positive regulation of interleukin-2 biosynthetic process|GO:0045087:innate immune response|GO:0045404:positive regulation of interleukin-4 biosynthetic process|GO:0045404:positive regulation of interleukin-4 biosynthetic process|GO:0048006:antigen processing and presentation, endogenous lipid antigen via MHC class Ib|GO:0048007:antigen processing and presentation, exogenous lipid antigen via MHC class Ib|GO:0050776:regulation of immune response|GO:0050839:cell adhesion molecule binding|GO:0051135:positive regulation of NK T cell activation|GO:0051138:positive regulation of NK T cell differentiation|GO:0071723:lipopeptide binding|	1337	chr3:-:86995835-86999340	NM_007639	NM_007639(chr3:-:86995835-86999340)	0.293641	0.008082	0.210738	10.49	7.17423	7.51515	7.35795	7.79139	7.18324	6.4011	7.61164	7.54715	7.77677	7.78281	7.45568	7.61799	7.45814	7.30723	7.32642	7.57648	7.28203	7.27924	6.99429	6.67681	6.62059	6.83858	6.70456	7.16611	7.19716	7.1645
Adrm1	NM_019822	chr2	+	180000000	180000000	1429	56436	1110063P18Rik|2510006J17Rik|AA408205|ARM-1|AU043535|Arm1|Gp110|Rpn13	adhesion regulating molecule 1	Mm.316654	ENSMUST00000061437	GO:0000502:proteasome complex|GO:0001541:ovarian follicle development|GO:0002020:protease binding|GO:0005634:nucleus|GO:0005654:nucleoplasm|GO:0005829:cytosol|GO:0005886:plasma membrane|GO:0006368:transcription elongation from RNA polymerase II promoter|GO:0006511:ubiquitin-dependent protein catabolic process|GO:0007286:spermatid development|GO:0008541:proteasome regulatory particle, lid subcomplex|GO:0033081:regulation of T cell differentiation in thymus|GO:0042699:follicle-stimulating hormone signaling pathway|GO:0043130:ubiquitin binding|GO:0043248:proteasome assembly|GO:0048477:oogenesis|GO:0048538:thymus development|GO:0060009:Sertoli cell development|GO:0060399:positive regulation of growth hormone receptor signaling pathway|GO:0060612:adipose tissue development|GO:0061133:endopeptidase activator activity|GO:0061133:endopeptidase activator activity|GO:0070628:proteasome binding|GO:0070628:proteasome binding|GO:0072520:seminiferous tubule development|	10513	chr2:+:180171587-180176283	NM_019822	NM_019822(chr2:+:180171587-180176283)	0.143612	0.008174	0.211845	58.526	11.0526	11.1284	10.9452	10.9159	10.9161	10.9241	10.9813	11.3286	10.7829	10.929	11.04	10.682	11.1818	11.2228	11.0798	10.1593	10.2769	10.9073	10.9514	10.8377	10.6335	10.6447	10.7964	10.9674	10.9482	10.9918
F10	NM_007972	chr8	+	13037307	13056676	2503	14058	Cf10|fX	coagulation factor X	Mm.262589	ENSMUST00000033821	GO:0004252:serine-type endopeptidase activity|GO:0005509:calcium ion binding|GO:0005543:phospholipid binding|GO:0005576:extracellular region|GO:0005783:endoplasmic reticulum|GO:0006508:proteolysis|GO:0007596:blood coagulation|GO:0007599:hemostasis|GO:0008233:peptidase activity|GO:0008236:serine-type peptidase activity|GO:0016020:membrane|GO:0016787:hydrolase activity|GO:0043231:intracellular membrane-bounded organelle|GO:0051897:positive regulation of protein kinase B signaling|	30976	chr8:+:13037307-13056676	NM_001242368|NM_007972	NM_001242368(chr8:+:13037307-13056676)||NM_007972(chr8:+:13037307-13056676)	1.16603	0.008215	0.212473	15.049	7.26959	4.76376	5.55379	4.82195	5.99265	7.15106	3.74553	4.59414	4.20018	5.61731	6.0371	6.14574	6.36088	4.25131	4.46077	5.18525	4.05866	5.36214	3.04423	4.37324	2.38119	4.46391	4.58688	5.154	4.38776	4.28744
Oat	NM_016978	chr7	-	133000000	133000000	2155	18242	AI194874|rhg	ornithine aminotransferase	Mm.13694	ENSMUST00000084500	GO:0003824:catalytic activity|GO:0004587:ornithine-oxo-acid transaminase activity|GO:0005654:nucleoplasm|GO:0005737:cytoplasm|GO:0005739:mitochondrion|GO:0005739:mitochondrion|GO:0008483:transaminase activity|GO:0016740:transferase activity|GO:0030170:pyridoxal phosphate binding|GO:0034214:protein hexamerization|GO:0042802:identical protein binding|	231	chr7:-:132557474-132576398	NM_016978	NM_016978(chr7:-:132557474-132576398)	0.34143	0.00824	0.212663	43.681	11.1244	11.8187	11.4122	11.441	11.4635	11.4833	11.8641	11.7865	11.6477	11.3945	11.6313	11.2562	11.6394	11.7482	11.7419	11.0929	11.2294	11.4618	11.5118	11.5535	11.1484	11.4993	11.3821	11.1893	11.1555	11.2899
Tspyl4	NM_030203	chr10	+	34297420	34301320	3900	72480	2610102M01Rik|B230210I21Rik|D10Bwg0791e	TSPY-like 4	Mm.21485	ENSMUST00000047935	GO:0003674:molecular_function|GO:0005575:cellular_component|GO:0005634:nucleus|GO:0006334:nucleosome assembly|GO:0008150:biological_process|	15872	chr10:+:34297420-34301320	NM_030203	NM_030203(chr10:+:34297420-34301320)	0.406039	0.008413	0.213542		6.66874	7.23193	6.82373	6.56462	7.1217	6.77623	6.69956	6.82103	6.85154	6.42551	7.03975	5.78461	6.71968	7.11794	7.31296	5.96495	5.5361	6.7408	6.51049	7.14673	6.63773	6.22796	5.53842	6.26239	6.56636	6.41499
Rtfdc1	NM_025542	chr2	+	172000000	172000000	2142	66404	1700067C04Rik|2410001C21Rik|5730427M17Rik|AA589417	replication termination factor 2 domain containing 1	Mm.25157	ENSMUST00000029005	GO:0003674:molecular_function|GO:0005634:nucleus|GO:0071171:site-specific DNA replication termination at RTS1 barrier|GO:1902979:mitotic DNA replication termination|	9501	chr2:+:172440577-172469899	NM_025542	NM_025542(chr2:+:172440577-172469899)	0.186584	0.008431	0.213542	51.553	10.1881	10.1614	10.4286	10.5872	10.5903	10.4405	10.2296	10.6637	10.3839	10.7612	10.5401	10.286	10.6028	10.3954	10.3636	10.2813	10.172	10.4118	10.3806	10.2223	10.09	9.95871	10.2258	10.295	10.2796	10.2421
Mettl8	NM_001110512	chr2	-	70964561	71018374	1905	228019	BC004636|Tip	methyltransferase like 8	Mm.490343	ENSMUST00000112186	GO:0004402:histone acetyltransferase activity|GO:0005634:nucleus|GO:0005737:cytoplasm|GO:0007519:skeletal muscle tissue development|GO:0008168:methyltransferase activity|GO:0016573:histone acetylation|GO:0016740:transferase activity|GO:0032259:methylation|GO:0045444:fat cell differentiation|	11706	chr2:-:70964561-71018374	NM_145524|NM_001110512	NM_145524(chr2:-:70964561-71055606)||NM_001110512(chr2:-:70964561-71018374)	0.153783	0.008452	0.213542	15.049	7.43139	7.99572	8.00514	7.98303	7.74104	7.43423	7.72023	8.04405	7.95938	8.25221	7.6697	7.53594	7.70496	7.78792	7.6872	7.85666	7.69243	7.60443	7.43822	7.6853	7.19011	7.17568	7.59187	7.58725	7.54276	7.43876
Rtcb	NM_145422	chr10	-	85938636	85957793	1979	28088	AI255213|AI463255|D10Wsu52e|FAAP|HSPC117	RNA 2',3'-cyclic phosphate and 5'-OH ligase	Mm.9257	ENSMUST00000001834	GO:0000166:nucleotide binding|GO:0001701:in utero embryonic development|GO:0001890:placenta development|GO:0003723:RNA binding|GO:0003972:RNA ligase (ATP) activity|GO:0005524:ATP binding|GO:0005634:nucleus|GO:0005635:nuclear envelope|GO:0005654:nucleoplasm|GO:0005737:cytoplasm|GO:0005737:cytoplasm|GO:0005789:endoplasmic reticulum membrane|GO:0005829:cytosol|GO:0006388:tRNA splicing, via endonucleolytic cleavage and ligation|GO:0006396:RNA processing|GO:0008033:tRNA processing|GO:0008452:RNA ligase activity|GO:0016874:ligase activity|GO:0017166:vinculin binding|GO:0043231:intracellular membrane-bounded organelle|GO:0046872:metal ion binding|GO:0072669:tRNA-splicing ligase complex|	36344	chr10:-:85938636-85957793	NM_145422	NM_145422(chr10:-:85938636-85957793)	0.475859	0.00848	0.213574	28.933	10.8519	11.1526	10.5914	10.8425	10.997	11.0688	11.255	11.2892	11.0536	10.7153	11.043	10.4031	11.1131	11.2429	11.1167	10.5127	10.4711	10.9039	11.0892	10.8751	10.4407	10.5199	10.5778	10.8925	10.5325	10.8378
Iah1	NM_026347	chr12	+	21316391	21323607	926	67732	1500019E20Rik|4833421E05Rik	isoamyl acetate-hydrolyzing esterase 1 homolog	Mm.335830	ENSMUST00000076813	GO:0003674:molecular_function|GO:0006629:lipid metabolic process|GO:0008150:biological_process|GO:0016042:lipid catabolic process|GO:0016787:hydrolase activity|GO:0070062:extracellular exosome|	41674	chr12:+:21316391-21323607	NM_026347	NM_026347(chr12:+:21316391-21323607)	0.287947	0.008543	0.213854	43.681	9.37614	9.53268	10.0336	10.1263	9.42323	9.24386	9.6581	10.1604	10.2376	9.90894	9.45443	9.70515	9.64169	9.95729	9.81176	9.4172	9.73876	9.5139	9.60138	9.45156	9.24754	9.03459	9.26751	9.81138	9.33829	9.30012
Otub1	NM_134150	chr19	-	7198205	7206284	1677	107260	AI850305	OTU domain, ubiquitin aldehyde binding 1	Mm.203921	ENSMUST00000025679	GO:0002250:adaptive immune response|GO:0002376:immune system process|GO:0004843:thiol-dependent ubiquitin-specific protease activity|GO:0005634:nucleus|GO:0005634:nucleus|GO:0005737:cytoplasm|GO:0006281:DNA repair|GO:0006508:proteolysis|GO:0006974:cellular response to DNA damage stimulus|GO:0008233:peptidase activity|GO:0008234:cysteine-type peptidase activity|GO:0016579:protein deubiquitination|GO:0016787:hydrolase activity|GO:0019784:NEDD8-specific protease activity|GO:0036459:thiol-dependent ubiquitinyl hydrolase activity|GO:0043130:ubiquitin binding|GO:0071108:protein K48-linked deubiquitination|	9772	chr19:-:7198205-7206284	NM_134150	NM_134150(chr19:-:7198205-7206284)	0.230719	0.008572	0.214175	72.372	10.9009	11.0678	10.716	10.9109	10.6751	10.7136	10.9449	11.3246	11.0242	10.7281	10.6832	10.6556	10.9308	10.9933	10.8577	10.7037	10.8499	10.659	10.7335	10.5948	10.4581	10.5149	10.3322	10.7987	10.6702	10.8504
Klra2	NM_008462	chr6	-	131000000	131000000	1787	16633	Klra30|Ly49b	killer cell lectin-like receptor, subfamily A, member 2	Mm.4783	ENSMUST00000088867	GO:0005886:plasma membrane|GO:0007155:cell adhesion|GO:0016020:membrane|GO:0016021:integral component of membrane|GO:0030246:carbohydrate binding|	133782	chr6:-:131219234-131247362	NM_001170851|NM_008462	NM_001170851(chr6:-:131219234-131247362)||NM_008462(chr6:-:131219234-131247362)	0.874573	0.008622	0.214554	70.774	7.88431	5.98465	7.05226	7.71355	6.78149	7.01886	6.1143	6.58688	6.97689	6.53826	6.78026	7.29352	7.00977	5.8028	6.84727	7.34695	7.47983	5.9727	5.8703	5.71274	6.26567	5.72802	5.30898	6.3677	6.19494	4.57973
Dgcr14	NM_022408	chr16	-	17900708	17911348	2821	27886	AI462402|D16H22S1269E|Dgcr1|Dgsi|ES2|Es2el	DiGeorge syndrome critical region gene 14	Mm.256480	ENSMUST00000003621	GO:0005634:nucleus|GO:0005681:spliceosomal complex|GO:0006397:mRNA processing|GO:0007399:nervous system development|GO:0008380:RNA splicing|GO:0071013:catalytic step 2 spliceosome|	11184	chr16:-:17900708-17911348	NM_001081633|NM_022408	NM_001081633(chr16:-:17900708-17911348)||NM_022408(chr16:-:17900708-17911348)	0.217033	0.008645	0.214701	64.16	8.82966	8.82478	8.73624	8.91304	8.55238	8.57975	8.76094	9.31213	9.39901	8.86595	8.68366	8.79315	8.49647	8.81785	8.71489	8.55579	8.2624	8.57611	8.69643	8.61627	8.25632	8.33823	8.65079	8.94601	8.57843	8.52598
Sh3d21	NM_025856	chr4	-	126000000	126000000	1898	66938	1700029G01Rik|AU019788	SH3 domain containing 21	Mm.29813	ENSMUST00000097891	GO:0003674:molecular_function|GO:0005634:nucleus|GO:0005654:nucleoplasm|GO:0005886:plasma membrane|GO:0008150:biological_process|GO:0070062:extracellular exosome|	12057	chr4:-:126150601-126162665	NM_001162533|NM_025856	NM_001162533(chr4:-:126150601-126163341)||NM_025856(chr4:-:126150601-126162665)	0.591679	0.008852	0.218541	64.16	5.81635	7.92365	6.9556	6.71748	6.85268	6.2041	7.48845	7.48951	6.76971	6.87998	6.33547	6.45858	6.91699	7.35485	6.16828	5.58581	5.39877	6.22178	6.261	6.46266	6.52656	6.14422	6.38605	5.59742	7.32571	6.43906
Carmil1	NM_026825	chr13	-	24012483	24280790	5158	68732	1110037D04Rik|AI425970|CARMIL|CARML1|D130057M20|Lrrc16|Lrrc16a	capping protein regulator and myosin 1 linker 1	Mm.211047	ENSMUST00000110398	GO:0005634:nucleus|GO:0005829:cytosol|GO:0005856:cytoskeleton|GO:0005886:plasma membrane|GO:0016020:membrane|GO:0016477:cell migration|GO:0016607:nuclear speck|GO:0030027:lamellipodium|GO:0030027:lamellipodium|GO:0030032:lamellipodium assembly|GO:0030335:positive regulation of cell migration|GO:0030335:positive regulation of cell migration|GO:0030838:positive regulation of actin filament polymerization|GO:0031252:cell leading edge|GO:0031529:ruffle organization|GO:0031941:filamentous actin|GO:0032403:protein complex binding|GO:0032403:protein complex binding|GO:0042995:cell projection|GO:0044351:macropinocytosis|GO:0044354:macropinosome|GO:0046415:urate metabolic process|GO:0051496:positive regulation of stress fiber assembly|GO:0051496:positive regulation of stress fiber assembly|GO:0051638:barbed-end actin filament uncapping|GO:0051639:actin filament network formation|GO:0070062:extracellular exosome|GO:1900026:positive regulation of substrate adhesion-dependent cell spreading|GO:1900026:positive regulation of substrate adhesion-dependent cell spreading|GO:1902745:positive regulation of lamellipodium organization|GO:1902745:positive regulation of lamellipodium organization|GO:2000813:negative regulation of barbed-end actin filament capping|	9757	chr13:-:24012483-24280790	NM_001311122|NM_026825	NM_001311122(chr13:-:24012480-24280790)||NM_026825(chr13:-:24012483-24280790)	0.409272	0.008916	0.219154	6.605	9.11865	8.42419	7.8023	7.93736	8.2722	9.49625	8.65269	8.59521	8.08245	7.63816	8.89269	8.52294	9.71263	8.22053	7.97577	7.57924	7.16653	8.13953	8.01542	8.23293	7.92293	8.22894	7.90283	7.90286	8.01492	8.20091
Sil1	NM_030749	chr18	-	35266395	35498925	1699	81500	1810057E01Rik|AI042831|wz	endoplasmic reticulum chaperone SIL1 homolog (S. cerevisiae)	Mm.291482	ENSMUST00000025215	GO:0005615:extracellular space|GO:0005783:endoplasmic reticulum|GO:0006810:transport|GO:0015031:protein transport|	32544	chr18:-:35266395-35498925	NM_030749	NM_030749(chr18:-:35266395-35498925)	0.249287	0.008937	0.219154	43.681	9.60618	9.66387	10.0684	10.2402	10.5566	9.85307	9.73434	10.1902	10.0918	10.8547	9.95385	10.32	10.0456	10.1889	10.101	9.88125	9.84253	10.1576	9.8825	9.86031	9.34093	9.39579	9.72953	9.98267	9.48867	9.77951
Crnkl1	NM_025820	chr2	-	146000000	146000000	3111	66877	1200013P10Rik|5730590A01Rik|C80326|crn	Crn, crooked neck-like 1 (Drosophila)	Mm.248755	ENSMUST00000001818	GO:0000245:spliceosomal complex assembly|GO:0000398:mRNA splicing, via spliceosome|GO:0003723:RNA binding|GO:0005634:nucleus|GO:0005681:spliceosomal complex|GO:0006396:RNA processing|GO:0006397:mRNA processing|GO:0008380:RNA splicing|GO:0071013:catalytic step 2 spliceosome|	6462	chr2:-:145917481-145934700	NM_025820	NM_025820(chr2:-:145917481-145934700)	0.171894	0.008952	0.219154	35.635	9.53712	9.69693	9.97102	10.1674	9.95184	9.88354	9.894	9.9287	10.254	10.325	9.78705	10.0122	10.068	9.89417	10.0288	9.88099	9.65992	9.87767	9.80593	9.74611	9.26379	9.79222	9.67868	9.90495	9.53331	9.77995
Sp110	NM_175397	chr1	-	85576898	85603891	1940	109032	5031415C07Rik|52kDa|5830484A20Rik|ENSMUSG00000075603|Ifi75|Ipr1	Sp110 nuclear body protein	Mm.335802	ENSMUST00000093508	GO:0002376:immune system process|GO:0003677:DNA binding|GO:0005634:nucleus|GO:0006351:transcription, DNA-templated|GO:0006355:regulation of transcription, DNA-templated|GO:0006915:apoptotic process|GO:0009617:response to bacterium|GO:0043065:positive regulation of apoptotic process|GO:0045087:innate immune response|	82192	chr1:-:85576898-85603891	NM_030194|NM_175397	NM_030194(chr1:-:85576898-85598810)||NM_175397(chr1:-:85576898-85603891)	0.237931	0.008975	0.219154	28.933	7.90784	7.5828	7.52107	7.78749	8.50935	8.21252	8.33321	8.22652	7.73449	8.20582	8.67564	8.26926	7.81354	7.90849	7.69182	7.39913	7.67056	7.93707	7.89421	7.82695	8.02525	7.40939	7.40758	7.46595	7.84277	7.59074
Pomgnt2	NM_153540	chr9	-	122000000	122000000	2369	215494	Ago61|C85492|Gtdc2	protein O-linked mannose beta 1,4-N-acetylglucosaminyltransferase 2	Mm.402151	ENSMUST00000216669	GO:0001764:neuron migration|GO:0005783:endoplasmic reticulum|GO:0006493:protein O-linked glycosylation|GO:0008375:acetylglucosaminyltransferase activity|GO:0016020:membrane|GO:0016021:integral component of membrane|GO:0016740:transferase activity|GO:0016757:transferase activity, transferring glycosyl groups|GO:0035269:protein O-linked mannosylation|GO:0097363:protein O-GlcNAc transferase activity|	32795	chr9:-:121981605-121996026	NM_001289558|NM_001289560|NM_001289559|NM_153540	NM_001289558(chr9:-:121981605-121996026)||NM_001289560(chr9:-:121981605-121996026)||NM_001289559(chr9:-:121981605-121996026)||NM_153540(chr9:-:121981605-121996026)	0.598408	0.008897	0.219154	58.526	6.30289	7.14523	7.17051	7.09809	6.76303	6.05593	6.98169	7.41906	7.37509	7.52461	7.31355	7.21428	7.37005	7.3177	7.0412	6.63433	6.27054	6.83794	6.87114	7.0477	6.52935	6.50436	6.5721	7.17559	6.50242	6.40897
Tead3	NM_001098226	chr17	-	28331672	28350600	2450	21678	DTEF-1|ETFR-1|TEAD-3|TEF-5|Tcf13r2	TEA domain family member 3	Mm.6655	ENSMUST00000114799	GO:0001085:RNA polymerase II transcription factor binding|GO:0001085:RNA polymerase II transcription factor binding|GO:0003677:DNA binding|GO:0003700:transcription factor activity, sequence-specific DNA binding|GO:0003700:transcription factor activity, sequence-specific DNA binding|GO:0005634:nucleus|GO:0005667:transcription factor complex|GO:0006351:transcription, DNA-templated|GO:0006355:regulation of transcription, DNA-templated|GO:0035329:hippo signaling|GO:0035329:hippo signaling|GO:0043565:sequence-specific DNA binding|GO:0044212:transcription regulatory region DNA binding|GO:0045944:positive regulation of transcription from RNA polymerase II promoter|GO:0045944:positive regulation of transcription from RNA polymerase II promoter|GO:0048568:embryonic organ development|GO:0055059:asymmetric neuroblast division|GO:1902459:positive regulation of stem cell population maintenance|	81821	chr17:-:28331672-28350600	NM_001204156|NM_011566|NM_001098226	NM_001204156(chr17:-:28331672-28350346)||NM_011566(chr17:-:28331672-28350805)||NM_001098226(chr17:-:28331672-28350600)	0.285494	0.009083	0.219957	51.553	9.07527	9.69097	8.83261	8.72254	9.09669	9.40737	9.40378	9.22783	8.41782	8.79695	8.99099	9.14331	9.8789	9.6036	9.41635	8.16746	8.03285	8.85782	8.86252	9.11582	8.67629	8.78317	8.86886	8.80596	8.86174	9.28796
Mccc2	NM_030026	chr13	-	99948531	100000000	2124	78038	4930552N12Rik|MCCB	methylcrotonoyl-Coenzyme A carboxylase 2 (beta)	Mm.137327	ENSMUST00000022148	GO:0000166:nucleotide binding|GO:0004485:methylcrotonoyl-CoA carboxylase activity|GO:0004485:methylcrotonoyl-CoA carboxylase activity|GO:0005524:ATP binding|GO:0005739:mitochondrion|GO:0005739:mitochondrion|GO:0005759:mitochondrial matrix|GO:0015936:coenzyme A metabolic process|GO:0016874:ligase activity|GO:1905202:methylcrotonoyl-CoA carboxylase complex|	11145	chr13:-:99948531-100015639	NM_030026	NM_030026(chr13:-:99948531-100015639)	0.394093	0.009103	0.219957	43.681	7.9589	9.15091	8.50498	8.75269	8.5574	7.48125	8.87153	8.97212	8.49795	8.38945	8.11473	8.03055	8.11063	8.94715	8.68486	7.59973	7.59852	8.34945	8.36867	8.57788	7.57984	7.75066	7.95516	8.1204	8.11088	8.13171
Thumpd2	NM_028138	chr17	-	81026326	81065085	1856	72167	2810025A12Rik	THUMP domain containing 2	Mm.273257	ENSMUST00000025093	GO:0003723:RNA binding|GO:0005575:cellular_component|GO:0008168:methyltransferase activity|GO:0016740:transferase activity|GO:0032259:methylation|	11898	chr17:-:81026326-81065085	NM_028138	NM_028138(chr17:-:81026326-81065085)	0.479205	0.009098	0.219957	10.49	6.66722	7.08294	7.29087	7.86583	6.70448	6.09455	7.21582	7.67181	7.13203	6.80055	6.86189	7.00185	6.4614	7.13805	6.90038	7.15787	5.39034	6.62671	6.52265	6.95595	6.90536	6.35301	6.38962	5.84165	6.72952	6.39894
Ring1	NM_009066	chr17	-	34020791	34024680	2034	19763	Ring1A	ring finger protein 1	Mm.20343	ENSMUST00000025183	GO:0000151:ubiquitin ligase complex|GO:0001739:sex chromatin|GO:0003682:chromatin binding|GO:0005515:protein binding|GO:0005634:nucleus|GO:0005654:nucleoplasm|GO:0005829:cytosol|GO:0006351:transcription, DNA-templated|GO:0006355:regulation of transcription, DNA-templated|GO:0008270:zinc ion binding|GO:0009952:anterior/posterior pattern specification|GO:0009952:anterior/posterior pattern specification|GO:0016569:covalent chromatin modification|GO:0016574:histone ubiquitination|GO:0016574:histone ubiquitination|GO:0016604:nuclear body|GO:0016874:ligase activity|GO:0031519:PcG protein complex|GO:0031519:PcG protein complex|GO:0035102:PRC1 complex|GO:0035518:histone H2A monoubiquitination|GO:0045892:negative regulation of transcription, DNA-templated|GO:0045892:negative regulation of transcription, DNA-templated|GO:0046872:metal ion binding|GO:0048593:camera-type eye morphogenesis|GO:0050790:regulation of catalytic activity|GO:0097027:ubiquitin-protein transferase activator activity|	68283	chr17:-:34020791-34024680	NM_009066	NM_009066(chr17:-:34020791-34024680)	0.258702	0.009054	0.219957	22.193	9.11069	9.05386	9.37903	9.31039	9.60467	9.14815	9.0404	9.34337	9.20784	9.4551	9.42579	9.27558	9.40319	9.44115	9.13451	8.7069	8.95812	9.05169	9.14537	8.99495	9.04181	9.13199	8.88336	9.0579	9.39312	9.35194
Dact1	NM_001190466	chr12	+	71309883	71320107	3761	59036	4921528D17Rik|AI115603|DAPPER|DAPPER1|FRODO|Frd1|Frodo1|MDpr1|MTNG3|THYEX3	dishevelled-binding antagonist of beta-catenin 1	Mm.46662	ENSMUST00000150639	GO:0000122:negative regulation of transcription from RNA polymerase II promoter|GO:0001085:RNA polymerase II transcription factor binding|GO:0001702:gastrulation with mouth forming second|GO:0005080:protein kinase C binding|GO:0005515:protein binding|GO:0005634:nucleus|GO:0005654:nucleoplasm|GO:0005737:cytoplasm|GO:0005737:cytoplasm|GO:0007275:multicellular organism development|GO:0007399:nervous system development|GO:0008013:beta-catenin binding|GO:0008013:beta-catenin binding|GO:0016055:Wnt signaling pathway|GO:0021915:neural tube development|GO:0030054:cell junction|GO:0030177:positive regulation of Wnt signaling pathway|GO:0030178:negative regulation of Wnt signaling pathway|GO:0030178:negative regulation of Wnt signaling pathway|GO:0030877:beta-catenin destruction complex|GO:0031647:regulation of protein stability|GO:0032091:negative regulation of protein binding|GO:0032092:positive regulation of protein binding|GO:0035412:regulation of catenin import into nucleus|GO:0035413:positive regulation of catenin import into nucleus|GO:0042826:histone deacetylase binding|GO:0045202:synapse|GO:0045600:positive regulation of fat cell differentiation|GO:0045732:positive regulation of protein catabolic process|GO:0046329:negative regulation of JNK cascade|GO:0046329:negative regulation of JNK cascade|GO:0048598:embryonic morphogenesis|GO:0048619:embryonic hindgut morphogenesis|GO:0048813:dendrite morphogenesis|GO:0048813:dendrite morphogenesis|GO:0050808:synapse organization|GO:0051018:protein kinase A binding|GO:0051018:protein kinase A binding|GO:0060070:canonical Wnt signaling pathway|GO:0070097:delta-catenin binding|GO:0090090:negative regulation of canonical Wnt signaling pathway|GO:0090090:negative regulation of canonical Wnt signaling pathway|GO:1900107:regulation of nodal signaling pathway|GO:1903364:positive regulation of cellular protein catabolic process|GO:1904864:negative regulation of beta-catenin-TCF complex assembly|GO:2000095:regulation of Wnt signaling pathway, planar cell polarity pathway|GO:2000095:regulation of Wnt signaling pathway, planar cell polarity pathway|GO:2000134:negative regulation of G1/S transition of mitotic cell cycle|	9613	chr12:+:71309883-71320107	NM_021532|NM_001190466	NM_021532(chr12:+:71309883-71320107)||NM_001190466(chr12:+:71309883-71320107)	0.439824	0.009136	0.220279	43.681	9.42266	10.1062	9.69611	9.05468	9.89068	9.52052	9.97067	9.76669	9.35294	9.76583	9.42182	9.83395	9.48849	10.0831	9.88515	8.98106	9.03428	9.74037	9.4868	9.87278	9.15562	9.03993	9.32601	9.18866	9.49244	9.50012
Fig4	NM_133999	chr10	-	41188171	41303241	3263	103199	A530089I17Rik|AI326867|Sac3	FIG4 phosphoinositide 5-phosphatase	Mm.277242	ENSMUST00000043814	GO:0004438:phosphatidylinositol-3-phosphatase activity|GO:0005768:endosome|GO:0005783:endoplasmic reticulum|GO:0005794:Golgi apparatus|GO:0005811:lipid particle|GO:0007033:vacuole organization|GO:0007626:locomotory behavior|GO:0010008:endosome membrane|GO:0010976:positive regulation of neuron projection development|GO:0016020:membrane|GO:0016787:hydrolase activity|GO:0031642:negative regulation of myelination|GO:0031642:negative regulation of myelination|GO:0032288:myelin assembly|GO:0034593:phosphatidylinositol bisphosphate phosphatase activity|GO:0042578:phosphoric ester hydrolase activity|GO:0043231:intracellular membrane-bounded organelle|GO:0043473:pigmentation|GO:0043812:phosphatidylinositol-4-phosphate phosphatase activity|GO:0046488:phosphatidylinositol metabolic process|GO:0048666:neuron development|GO:0048666:neuron development|GO:0055037:recycling endosome|	6713	chr10:-:41188171-41303241	NM_133999	NM_133999(chr10:-:41188171-41303241)	0.340452	0.009152	0.220279	43.681	9.36103	9.79371	9.88768	9.64049	9.84416	9.93447	9.85061	9.7527	10.2052	9.84487	9.88429	9.27714	10.0195	9.90336	9.79996	9.2329	8.98437	9.88624	9.86292	9.96319	8.98292	9.50249	9.50442	9.52265	9.21556	9.58607
Slc11a2	NM_008732	chr15	-	100000000	100000000	3023	18174	DCT1|DMT1|Nramp2|mk|van	solute carrier family 11 (proton-coupled divalent metal ion transporters), member 2	Mm.234608	ENSMUST00000138843	GO:0000041:transition metal ion transport|GO:0005215:transporter activity|GO:0005375:copper ion transmembrane transporter activity|GO:0005381:iron ion transmembrane transporter activity|GO:0005381:iron ion transmembrane transporter activity|GO:0005384:manganese ion transmembrane transporter activity|GO:0005506:iron ion binding|GO:0005507:copper ion binding|GO:0005634:nucleus|GO:0005737:cytoplasm|GO:0005739:mitochondrion|GO:0005739:mitochondrion|GO:0005741:mitochondrial outer membrane|GO:0005764:lysosome|GO:0005765:lysosomal membrane|GO:0005768:endosome|GO:0005769:early endosome|GO:0005769:early endosome|GO:0005770:late endosome|GO:0005773:vacuole|GO:0005802:trans-Golgi network|GO:0005886:plasma membrane|GO:0005886:plasma membrane|GO:0005887:integral component of plasma membrane|GO:0005887:integral component of plasma membrane|GO:0005903:brush border|GO:0006778:porphyrin-containing compound metabolic process|GO:0006779:porphyrin-containing compound biosynthetic process|GO:0006783:heme biosynthetic process|GO:0006810:transport|GO:0006811:ion transport|GO:0006824:cobalt ion transport|GO:0006824:cobalt ion transport|GO:0006825:copper ion transport|GO:0006826:iron ion transport|GO:0006826:iron ion transport|GO:0006828:manganese ion transport|GO:0006878:cellular copper ion homeostasis|GO:0006919:activation of cysteine-type endopeptidase activity involved in apoptotic process|GO:0007611:learning or memory|GO:0008270:zinc ion binding|GO:0009986:cell surface|GO:0009986:cell surface|GO:0010042:response to manganese ion|GO:0012505:endomembrane system|GO:0015078:hydrogen ion transmembrane transporter activity|GO:0015086:cadmium ion transmembrane transporter activity|GO:0015087:cobalt ion transmembrane transporter activity|GO:0015087:cobalt ion transmembrane transporter activity|GO:0015093:ferrous iron transmembrane transporter activity|GO:0015093:ferrous iron transmembrane transporter activity|GO:0015094:lead ion transmembrane transporter activity|GO:0015099:nickel cation transmembrane transporter activity|GO:0015100:vanadium ion transmembrane transporter activity|GO:0015295:solute:proton symporter activity|GO:0015639:ferrous iron uptake transmembrane transporter activity|GO:0015675:nickel cation transport|GO:0015676:vanadium ion transport|GO:0015684:ferrous iron transport|GO:0015684:ferrous iron transport|GO:0015692:lead ion transport|GO:0015992:proton transport|GO:0016020:membrane|GO:0016021:integral component of membrane|GO:0016151:nickel cation binding|GO:0016324:apical plasma membrane|GO:0022890:inorganic cation transmembrane transporter activity|GO:0030145:manganese ion binding|GO:0030904:retromer complex|GO:0031410:cytoplasmic vesicle|GO:0031526:brush border membrane|GO:0031902:late endosome membrane|GO:0034599:cellular response to oxidative stress|GO:0045177:apical part of cell|GO:0045178:basal part of cell|GO:0046870:cadmium ion binding|GO:0046915:transition metal ion transmembrane transporter activity|GO:0048471:perinuclear region of cytoplasm|GO:0048813:dendrite morphogenesis|GO:0048821:erythrocyte development|GO:0050897:cobalt ion binding|GO:0055037:recycling endosome|GO:0055037:recycling endosome|GO:0055072:iron ion homeostasis|GO:0060586:multicellular organismal iron ion homeostasis|GO:0060586:multicellular organismal iron ion homeostasis|GO:0070574:cadmium ion transmembrane transport|GO:0070627:ferrous iron import|GO:0070627:ferrous iron import|GO:0070627:ferrous iron import|GO:0070826:paraferritin complex|GO:1902861:copper ion import into cell|	55471	chr15:-:100387899-100423055	NM_001146161|NM_008732	NM_001146161(chr15:-:100392657-100423055)||NM_008732(chr15:-:100387899-100423055)	0.242869	0.009174	0.220398	64.16	9.36295	9.36811	9.46207	9.38119	9.58688	9.62114	9.53269	9.21402	9.28686	9.4878	9.2045	9.41157	9.52037	9.65442	9.29262	8.95917	9.10426	9.26342	9.24214	9.49971	9.1687	9.1433	9.16035	9.31339	9.51678	9.10771
Rap2b	NM_028712	chr3	+	61364506	61368703	4197	74012	4021402C18Rik|AA408554	RAP2B, member of RAS oncogene family	Mm.422674	ENSMUST00000049064	GO:0000166:nucleotide binding|GO:0005525:GTP binding|GO:0005768:endosome|GO:0005829:cytosol|GO:0005829:cytosol|GO:0005886:plasma membrane|GO:0005923:bicellular tight junction|GO:0007165:signal transduction|GO:0007264:small GTPase mediated signal transduction|GO:0016020:membrane|GO:0016020:membrane|GO:0019003:GDP binding|GO:0019904:protein domain specific binding|GO:0030168:platelet activation|GO:0030336:negative regulation of cell migration|GO:0031954:positive regulation of protein autophosphorylation|GO:0032486:Rap protein signal transduction|GO:0044291:cell-cell contact zone|GO:0045121:membrane raft|GO:0055037:recycling endosome|GO:0055038:recycling endosome membrane|GO:0061097:regulation of protein tyrosine kinase activity|GO:0070062:extracellular exosome|GO:0070527:platelet aggregation|	55701	chr3:+:61364506-61368703	NM_028712	NM_028712(chr3:+:61364506-61368703)	0.276777	0.009488	0.2262	58.526	9.14513	9.05595	8.84337	8.83662	8.60467	9.13604	9.13543	9.29023	9.03054	8.77542	8.88017	8.71929	9.54625	9.03387	8.97073	8.87772	8.87501	8.65309	8.75376	8.74606	8.68176	8.89001	8.46329	8.88074	8.71976	8.80533
Wfdc5	NM_145369	chr2	-	164000000	164000000	2324	209232	BC019734|Prg5|Wap1	WAP four-disulfide core domain 5	Mm.218273	ENSMUST00000045127	GO:0003674:molecular_function|GO:0005575:cellular_component|GO:0008150:biological_process|	17072	chr2:-:164176324-164182742	NM_145369	NM_145369(chr2:-:164176324-164182742)	0.887056	0.009521	0.226547		4.18287	7.66405	7.26521	6.57463	5.98985	5.33659	7.85795	7.94567	6.42488	6.38491	6.19634	5.57066	4.85958	7.69375	6.89186	4.09596	3.44272	6.82826	6.23707	5.63798	5.04139	5.53845	5.78535	5.17698	5.53782	5.39733
Pex19	NM_001159525	chr1	+	172000000	172000000	2855	19298	Pxf	peroxisomal biogenesis factor 19	Mm.247764	ENSMUST00000111252	GO:0005515:protein binding|GO:0005634:nucleus|GO:0005654:nucleoplasm|GO:0005737:cytoplasm|GO:0005777:peroxisome|GO:0005778:peroxisomal membrane|GO:0005829:cytosol|GO:0006625:protein targeting to peroxisome|GO:0007031:peroxisome organization|GO:0016020:membrane|GO:0016021:integral component of membrane|GO:0016557:peroxisome membrane biogenesis|GO:0016559:peroxisome fission|GO:0031526:brush border membrane|GO:0036105:peroxisome membrane class-1 targeting sequence binding|GO:0043234:protein complex|GO:0045046:protein import into peroxisome membrane|GO:0047485:protein N-terminus binding|GO:0050821:protein stabilization|GO:0051117:ATPase binding|GO:0061077:chaperone-mediated protein folding|GO:0072321:chaperone-mediated protein transport|GO:0072663:establishment of protein localization to peroxisome|GO:1900131:negative regulation of lipid binding|	134253	chr1:+:172126754-172136497	NM_023041|NM_001159525	NM_023041(chr1:+:172126754-172136497)||NM_001159525(chr1:+:172126754-172136497)	0.087005	0.00954	0.22657	70.774	10.8155	10.7774	10.9053	11.1245	10.8784	10.8556	10.9017	11.0428	11.0758	11.1066	11.0764	10.6698	10.8876	11.1189	11.1087	10.9244	10.6414	10.8183	10.9075	10.5835	10.5943	10.8824	10.635	10.857	10.7575	10.8518
Brinp2	NM_207583	chr1	-	158000000	158000000	4101	240843	6430517E21Rik|BB361039|Fam5b|mKIAA1747	bone morphogenic protein/retinoic acid inducible neural-specific 2	Mm.329579	ENSMUST00000004133	GO:0003674:molecular_function|GO:0005576:extracellular region|GO:0005783:endoplasmic reticulum|GO:0005783:endoplasmic reticulum|GO:0007049:cell cycle|GO:0007050:cell cycle arrest|GO:0030425:dendrite|GO:0030425:dendrite|GO:0043025:neuronal cell body|GO:0043025:neuronal cell body|GO:0045666:positive regulation of neuron differentiation|GO:0045786:negative regulation of cell cycle|GO:0045930:negative regulation of mitotic cell cycle|GO:0071300:cellular response to retinoic acid|	10905	chr1:-:158245268-158356260	NM_207583	NM_207583(chr1:-:158245268-158356260)	1.31764	0.009686	0.226646	71.617	5.25884	5.96613	7.02969	6.4539	7.16463	4.48438	4.98872	6.35647	7.06097	6.90171	1.84715	6.46016	6.20699	5.75037	6.41621	3.67299	4.88967	5.38027	5.04304	5.29846	5.41717	5.22987	2.68672	4.12226	4.27738	5.03883
App	NM_001198823	chr16	-	84954435	85173707	3357	11820	Abeta|Abpp|Adap|Ag|Cvap|E030013M08Rik|betaApp	amyloid beta (A4) precursor protein	Mm.277585	ENSMUST00000005406	GO:0001967:suckling behavior|GO:0003677:DNA binding|GO:0004867:serine-type endopeptidase inhibitor activity|GO:0005102:receptor binding|GO:0005515:protein binding|GO:0005615:extracellular space|GO:0005641:nuclear envelope lumen|GO:0005737:cytoplasm|GO:0005737:cytoplasm|GO:0005768:endosome|GO:0005791:rough endoplasmic reticulum|GO:0005794:Golgi apparatus|GO:0005794:Golgi apparatus|GO:0005886:plasma membrane|GO:0005886:plasma membrane|GO:0005905:clathrin-coated pit|GO:0005911:cell-cell junction|GO:0006378:mRNA polyadenylation|GO:0006417:regulation of translation|GO:0006468:protein phosphorylation|GO:0006878:cellular copper ion homeostasis|GO:0006878:cellular copper ion homeostasis|GO:0006897:endocytosis|GO:0006915:apoptotic process|GO:0006979:response to oxidative stress|GO:0007155:cell adhesion|GO:0007176:regulation of epidermal growth factor-activated receptor activity|GO:0007219:Notch signaling pathway|GO:0007399:nervous system development|GO:0007409:axonogenesis|GO:0007611:learning or memory|GO:0007617:mating behavior|GO:0007626:locomotory behavior|GO:0008088:axo-dendritic transport|GO:0008088:axo-dendritic transport|GO:0008088:axo-dendritic transport|GO:0008201:heparin binding|GO:0008203:cholesterol metabolic process|GO:0008203:cholesterol metabolic process|GO:0008344:adult locomotory behavior|GO:0008542:visual learning|GO:0009986:cell surface|GO:0009987:cellular process|GO:0010466:negative regulation of peptidase activity|GO:0010468:regulation of gene expression|GO:0010971:positive regulation of G2/M transition of mitotic cell cycle|GO:0016020:membrane|GO:0016020:membrane|GO:0016021:integral component of membrane|GO:0016199:axon midline choice point recognition|GO:0016322:neuron remodeling|GO:0016358:dendrite development|GO:0016358:dendrite development|GO:0016504:peptidase activator activity|GO:0019899:enzyme binding|GO:0030134:ER to Golgi transport vesicle|GO:0030198:extracellular matrix organization|GO:0030414:peptidase inhibitor activity|GO:0030424:axon|GO:0030424:axon|GO:0030426:growth cone|GO:0030900:forebrain development|GO:0031175:neuron projection development|GO:0031410:cytoplasmic vesicle|GO:0031594:neuromuscular junction|GO:0035235:ionotropic glutamate receptor signaling pathway|GO:0035253:ciliary rootlet|GO:0040014:regulation of multicellular organism growth|GO:0042802:identical protein binding|GO:0043005:neuron projection|GO:0043005:neuron projection|GO:0043195:terminal bouton|GO:0043235:receptor complex|GO:0043393:regulation of protein binding|GO:0043393:regulation of protein binding|GO:0044304:main axon|GO:0045121:membrane raft|GO:0045177:apical part of cell|GO:0045665:negative regulation of neuron differentiation|GO:0045665:negative regulation of neuron differentiation|GO:0045931:positive regulation of mitotic cell cycle|GO:0045944:positive regulation of transcription from RNA polymerase II promoter|GO:0045944:positive regulation of transcription from RNA polymerase II promoter|GO:0046872:metal ion binding|GO:0046914:transition metal ion binding|GO:0048471:perinuclear region of cytoplasm|GO:0048471:perinuclear region of cytoplasm|GO:0048669:collateral sprouting in absence of injury|GO:0050803:regulation of synapse structure or activity|GO:0050808:synapse organization|GO:0050885:neuromuscular process controlling balance|GO:0051124:synaptic growth at neuromuscular junction|GO:0051233:spindle midzone|GO:0051260:protein homooligomerization|GO:0051402:neuron apoptotic process|GO:0051402:neuron apoptotic process|GO:0051425:PTB domain binding|GO:0051563:smooth endoplasmic reticulum calcium ion homeostasis|GO:0070062:extracellular exosome|GO:0070851:growth factor receptor binding|GO:0071874:cellular response to norepinephrine stimulus|GO:0097449:astrocyte projection|GO:1990000:amyloid fibril formation|GO:1990761:growth cone lamellipodium|GO:1990812:growth cone filopodium|	56379	chr16:-:84954435-85173707	NM_001198825|NM_001198824|NM_007471|NM_001198826|NM_001198823	NM_001198825(chr16:-:84954435-85173707)||NM_001198824(chr16:-:84954435-85173707)||NM_007471(chr16:-:84954435-85173707)||NM_001198826(chr16:-:84954435-85173707)||NM_001198823(chr16:-:84954435-85173707)	0.466055	0.009686	0.226646	43.681	12.7295	14.0777	13.1767	12.7371	13.948	13.3202	13.9857	13.4986	12.5331	13.4986	13.3543	13.5791	13.3994	13.7948	13.5358	12.2875	12.3284	13.2585	13.0326	13.3329	12.7436	13.3677	13.3046	12.7038	12.8565	13.1209
Rab3il1	NM_144538	chr19	+	10018227	10035586	2320	74760	1200014K04Rik|AI115013|C76746|Rab3ail1	RAB3A interacting protein (rabin3)-like 1	Mm.281969	ENSMUST00000113161	GO:0005085:guanyl-nucleotide exchange factor activity|GO:0005575:cellular_component|GO:0006810:transport|GO:0015031:protein transport|GO:0017112:Rab guanyl-nucleotide exchange factor activity|GO:0019900:kinase binding|	40880	chr19:+:10018227-10035586	NM_001347429|NM_001347430|NM_144538	NM_001347429(chr19:+:10001668-10035587)||NM_001347430(chr19:+:10018193-10035587)||NM_144538(chr19:+:10018227-10035586)	0.40103	0.009674	0.226646	64.16	8.66864	9.17412	7.74336	8.09177	7.55624	8.26391	9.18316	9.60931	8.06192	7.65384	8.12648	7.96073	8.56492	9.06253	8.92263	7.59274	7.87914	7.49263	8.02675	7.93371	7.79866	8.55383	7.41522	7.63606	7.86288	8.36117
Dnpep	NM_016878	chr1	-	75308564	75317017	1643	13437	AA407814	aspartyl aminopeptidase	Mm.24680	ENSMUST00000185797	GO:0004177:aminopeptidase activity|GO:0005576:extracellular region|GO:0005634:nucleus|GO:0005737:cytoplasm|GO:0005829:cytosol|GO:0006508:proteolysis|GO:0006518:peptide metabolic process|GO:0008233:peptidase activity|GO:0008237:metallopeptidase activity|GO:0008270:zinc ion binding|GO:0016787:hydrolase activity|GO:0042802:identical protein binding|GO:0046872:metal ion binding|GO:0070006:metalloaminopeptidase activity|GO:0072562:blood microparticle|	6110	chr1:-:75308564-75317017	NM_001110831|NM_016878	NM_001110831(chr1:-:75308564-75317637)||NM_016878(chr1:-:75308564-75317017)	0.155546	0.009603	0.226646	51.553	11.3048	11.0877	11.2498	11.5292	11.0774	11.1752	11.2368	11.5287	11.7538	11.3469	11.2624	11.0684	11.6748	11.2828	11.3864	11.4233	11.184	10.9296	11.1352	10.9911	10.8948	11.061	10.9455	11.2149	11.1273	11.194
Rab36	NM_029781	chr10	+	75037088	75054100	2620	76877	6330593L16Rik|AW047545	RAB36, member RAS oncogene family	Mm.133593	ENSMUST00000147802	GO:0000166:nucleotide binding|GO:0005525:GTP binding|GO:0005794:Golgi apparatus|GO:0006810:transport|GO:0007264:small GTPase mediated signal transduction|GO:0015031:protein transport|GO:0016020:membrane|	3610	chr10:+:75037088-75054100	NM_029781	NM_029781(chr10:+:75037088-75054100)	0.514361	0.009689	0.226646	70.774	5.49859	6.9837	6.32495	5.95504	5.88534	5.73951	6.59337	6.33736	4.80837	5.44529	5.43918	5.69105	5.6615	5.91266	5.9276	5.27445	5.88436	5.3434	5.6152	5.37098	4.60983	5.19409	5.02369	5.48823	5.67437	5.68007
Cdkal1	NM_001308486	chr13	-	29802440	29855673	2437	68916	1190005B03Rik|6620401C13Rik	CDK5 regulatory subunit associated protein 1-like 1	Mm.212227	ENSMUST00000091674	GO:0003824:catalytic activity|GO:0005783:endoplasmic reticulum|GO:0005791:rough endoplasmic reticulum|GO:0008033:tRNA processing|GO:0009451:RNA modification|GO:0016020:membrane|GO:0016021:integral component of membrane|GO:0016740:transferase activity|GO:0035598:N6-threonylcarbomyladenosine methylthiotransferase activity|GO:0035598:N6-threonylcarbomyladenosine methylthiotransferase activity|GO:0035600:tRNA methylthiolation|GO:0043412:macromolecule modification|GO:0046872:metal ion binding|GO:0051536:iron-sulfur cluster binding|GO:0061712:tRNA (N(6)-L-threonylcarbamoyladenosine(37)-C(2))-methylthiotransferase|GO:1990145:maintenance of translational fidelity|	9830	chr13:-:29802440-29855673	NR_131896|NM_144536|NM_001308486	NR_131896(chr13:-:29191745-29855673)||NM_144536(chr13:-:29325300-29855673)||NM_001308486(chr13:-:29802440-29855673)	0.273965	0.009567	0.226646	58.526	7.75753	7.94773	8.18065	8.42443	7.73888	8.05562	8.01932	8.20992	8.29564	8.2106	8.21247	7.6538	7.98903	7.72684	7.91544	8.18708	7.55361	7.71412	8.01582	7.78334	7.87583	7.53113	7.83712	7.74536	7.5433	7.55919
Unc5a	NM_001311128	chr13	+	54949410	55006018	3827	107448	Unc5h1|mKIAA1976	unc-5 netrin receptor A	Mm.23573	ENSMUST00000109994	GO:0005042:netrin receptor activity|GO:0005886:plasma membrane|GO:0006915:apoptotic process|GO:0007165:signal transduction|GO:0007275:multicellular organism development|GO:0007411:axon guidance|GO:0016020:membrane|GO:0016021:integral component of membrane|GO:0031175:neuron projection development|GO:0031226:intrinsic component of plasma membrane|GO:0032589:neuron projection membrane|GO:0032809:neuronal cell body membrane|GO:0033564:anterior/posterior axon guidance|GO:0038007:netrin-activated signaling pathway|GO:0042995:cell projection|	41474	chr13:+:54949410-55006018	NM_153131|NM_001311128	NM_153131(chr13:+:54949431-55006018)||NM_001311128(chr13:+:54949410-55006018)	0.639607	0.009746	0.227574		5.58152	7.4068	6.62257	6.03347	7.27679	6.59223	7.08427	6.96769	5.39563	6.67416	6.55402	6.20002	7.0668	7.08263	6.58892	5.7665	4.89431	7.05706	5.98296	6.71941	5.33396	6.06846	5.98296	5.01102	5.5001	6.79474
Lmo2	NM_001142335	chr2	+	104000000	104000000	1519	16909	Rbtn-2|Rbtn2|Rhom-2|Ttg2	LIM domain only 2	Mm.29266	ENSMUST00000111143	GO:0000977:RNA polymerase II regulatory region sequence-specific DNA binding|GO:0000981:RNA polymerase II transcription factor activity, sequence-specific DNA binding|GO:0001102:RNA polymerase II activating transcription factor binding|GO:0001190:transcriptional activator activity, RNA polymerase II transcription factor binding|GO:0001228:transcriptional activator activity, RNA polymerase II transcription regulatory region sequence-specific binding|GO:0003677:DNA binding|GO:0003682:chromatin binding|GO:0005515:protein binding|GO:0005634:nucleus|GO:0005667:transcription factor complex|GO:0008270:zinc ion binding|GO:0035162:embryonic hemopoiesis|GO:0042789:mRNA transcription from RNA polymerase II promoter|GO:0043234:protein complex|GO:0043425:bHLH transcription factor binding|GO:0045647:negative regulation of erythrocyte differentiation|GO:0045944:positive regulation of transcription from RNA polymerase II promoter|GO:0045944:positive regulation of transcription from RNA polymerase II promoter|GO:0046872:metal ion binding|GO:0048037:cofactor binding|GO:0070888:E-box binding|GO:0097067:cellular response to thyroid hormone stimulus|	4072	chr2:+:103970286-103981878	NM_001142336|NM_008505|NM_001142337|NM_001142335	NM_001142336(chr2:+:103969556-103981878)||NM_008505(chr2:+:103970286-103981878)||NM_001142337(chr2:+:103957994-103981878)||NM_001142335(chr2:+:103970286-103981878)	0.342511	0.009821	0.228896	4.181	8.08473	8.19658	8.2475	8.34951	8.2835	7.74426	8.62574	8.37485	8.1868	7.99376	7.8575	7.79183	7.79028	8.41846	8.23417	7.85407	8.0936	7.71793	7.77471	7.73417	7.87721	7.97221	7.39627	7.58094	8.02135	8.32734
Alg2	NM_019998	chr4	-	47469832	47474367	3055	56737	1110018A23Rik|1300013N08Rik|ALPG2|CDGIi|MNCb-5081	asparagine-linked glycosylation 2 (alpha-1,3-mannosyltransferase)	Mm.22218	ENSMUST00000044148	GO:0000033:alpha-1,3-mannosyltransferase activity|GO:0000033:alpha-1,3-mannosyltransferase activity|GO:0004378:GDP-Man:Man1GlcNAc2-PP-Dol alpha-1,3-mannosyltransferase activity|GO:0005634:nucleus|GO:0005737:cytoplasm|GO:0005789:endoplasmic reticulum membrane|GO:0006488:dolichol-linked oligosaccharide biosynthetic process|GO:0006490:oligosaccharide-lipid intermediate biosynthetic process|GO:0016020:membrane|GO:0016021:integral component of membrane|GO:0016740:transferase activity|GO:0016757:transferase activity, transferring glycosyl groups|GO:0033577:protein glycosylation in endoplasmic reticulum|GO:0033577:protein glycosylation in endoplasmic reticulum|GO:0046982:protein heterodimerization activity|GO:0047485:protein N-terminus binding|GO:0048306:calcium-dependent protein binding|GO:0048471:perinuclear region of cytoplasm|GO:0051592:response to calcium ion|GO:0102704:GDP-Man:Man2GlcNAc2-PP-dolichol alpha-1,6-mannosyltransferase activity|	5930	chr4:-:47469832-47474367	NM_019998	NM_019998(chr4:-:47469832-47474367)	0.246062	0.009928	0.230087	70.774	10.2744	10.7376	10.677	10.7612	10.7687	10.3599	10.896	10.8819	10.6822	10.854	10.5018	10.4525	10.5704	10.8166	10.5826	10.4029	10.1692	10.5534	10.4361	10.6084	10.234	10.5462	10.6052	10.5115	10.3881	10.3702
Lmcd1	NM_144799	chr6	+	112000000	112000000	1728	30937	AW455500|AW553074|dyxin	LIM and cysteine-rich domains 1	Mm.234441	ENSMUST00000032376	GO:0000122:negative regulation of transcription from RNA polymerase II promoter|GO:0003714:transcription corepressor activity|GO:0005515:protein binding|GO:0005615:extracellular space|GO:0005634:nucleus|GO:0005737:cytoplasm|GO:0006351:transcription, DNA-templated|GO:0006355:regulation of transcription, DNA-templated|GO:0008270:zinc ion binding|GO:0010611:regulation of cardiac muscle hypertrophy|GO:0010611:regulation of cardiac muscle hypertrophy|GO:0031012:extracellular matrix|GO:0046872:metal ion binding|GO:0070886:positive regulation of calcineurin-NFAT signaling cascade|GO:0070886:positive regulation of calcineurin-NFAT signaling cascade|	22823	chr6:+:112273757-112330423	NM_144799	NM_144799(chr6:+:112273757-112330423)	0.526114	0.010116	0.233741	58.526	12.2721	11.0357	11.6384	11.8573	12.6128	12.4331	11.3357	11.504	12.0203	11.9691	12.3	11.5178	12.6751	11.5088	11.6259	11.9786	11.7818	11.579	11.2346	11.3312	11.2187	11.1161	11.1267	11.7296	11.4442	11.2294
Rars	NM_025936	chr11	-	35808380	35834528	2131	104458	2610011N19Rik|2610037E21Rik|AL033339|AW985894	arginyl-tRNA synthetase	Mm.284906	ENSMUST00000018992	GO:0000049:tRNA binding|GO:0000166:nucleotide binding|GO:0004812:aminoacyl-tRNA ligase activity|GO:0004814:arginine-tRNA ligase activity|GO:0004814:arginine-tRNA ligase activity|GO:0005524:ATP binding|GO:0005654:nucleoplasm|GO:0005739:mitochondrion|GO:0005829:cytosol|GO:0005913:cell-cell adherens junction|GO:0006412:translation|GO:0006418:tRNA aminoacylation for protein translation|GO:0006420:arginyl-tRNA aminoacylation|GO:0006420:arginyl-tRNA aminoacylation|GO:0016020:membrane|GO:0016874:ligase activity|GO:0017101:aminoacyl-tRNA synthetase multienzyme complex|GO:0034618:arginine binding|GO:0070062:extracellular exosome|GO:0098609:cell-cell adhesion|GO:0098641:cadherin binding involved in cell-cell adhesion|	68281	chr11:-:35808380-35834528	NM_025936	NM_025936(chr11:-:35808380-35834528)	0.313885	0.010146	0.233741	68.481	11.0273	11.4223	11.2243	11.4157	10.806	11.2078	11.5154	11.4414	11.3665	10.9228	10.9647	10.877	11.3523	11.3233	11.3213	10.7188	10.3687	11.2095	11.2966	11.1954	10.5647	10.8015	11.0389	11.0543	10.873	11.0074
Clec4a2	NM_001170333	chr6	+	123000000	123000000	2553	26888	Clec4a|Clecsf6|DCIR|Dcir1	C-type lectin domain family 4, member a2	Mm.47384	ENSMUST00000161365	GO:0002250:adaptive immune response|GO:0002376:immune system process|GO:0016020:membrane|GO:0016021:integral component of membrane|GO:0030246:carbohydrate binding|GO:0045087:innate immune response|	49291	chr6:+:123123315-123143999	NM_001170332|NM_011999|NM_001170333	NM_001170332(chr6:+:123122689-123143999)||NM_011999(chr6:+:123123315-123143999)||NM_001170333(chr6:+:123123315-123143999)	0.761377	0.010234	0.23414	68.481	6.82729	5.74855	5.95278	6.99984	6.70608	5.25956	6.24123	6.71423	6.62385	5.4607	5.60391	4.46919	6.15707	5.76124	6.28558	5.98206	6.13946	5.19833	5.45029	5.76698	5.3957	5.55376	5.14817	5.27845	4.46949	5.17955
4931406C07Rik	NM_133732	chr9	-	15283336	15301607	2615	70984	-	RIKEN cDNA 4931406C07 gene	Mm.261842	ENSMUST00000180339	GO:0005634:nucleus|GO:0005654:nucleoplasm|GO:0008270:zinc ion binding|GO:0016604:nuclear body|GO:0016787:hydrolase activity|GO:0016788:hydrolase activity, acting on ester bonds|GO:0046872:metal ion binding|GO:0070062:extracellular exosome|	8531	chr9:-:15283336-15301607	NM_001199485|NM_001199484|NM_133732	NM_001199485(chr9:-:15283336-15306167)||NM_001199484(chr9:-:15283336-15306448)||NM_133732(chr9:-:15283336-15301607)	0.315459	0.01035	0.236357	64.16	8.08406	8.3411	8.60018	8.67124	8.15009	8.03939	8.60244	8.76844	8.52876	8.54889	8.44444	8.26067	8.03256	8.39125	8.18216	8.2239	8.27604	8.28167	8.43331	8.07579	8.06072	7.8186	8.00952	7.85016	8.02777	8.24257
Them6	NM_198607	chr15	+	74721233	74724373	1488	223626	4930572J05Rik	thioesterase superfamily member 6	Mm.268603	ENSMUST00000070923	GO:0003674:molecular_function|GO:0005575:cellular_component|GO:0005576:extracellular region|GO:0008150:biological_process|	105296	chr15:+:74721233-74724373	NM_198607	NM_198607(chr15:+:74721233-74724373)	0.621877	0.010538	0.237204	71.617	7.9743	8.98339	8.97311	8.56092	7.86998	7.87756	8.90898	9.65512	8.89864	7.77431	8.69694	8.12	8.70978	9.03072	8.67575	8.10991	7.92887	8.36157	8.51805	8.65447	7.45288	7.439	8.21252	8.07507	8.02563	7.94661
Fetub	NM_021564	chr16	+	22920221	22939768	1575	59083	2310011O17Rik|AI255764|D17980|Gugu	fetuin beta	Mm.28461	ENSMUST00000116625	GO:0004857:enzyme inhibitor activity|GO:0004869:cysteine-type endopeptidase inhibitor activity|GO:0005576:extracellular region|GO:0005615:extracellular space|GO:0007338:single fertilization|GO:0007339:binding of sperm to zona pellucida|GO:0008191:metalloendopeptidase inhibitor activity|GO:0010466:negative regulation of peptidase activity|GO:0010951:negative regulation of endopeptidase activity|GO:0030414:peptidase inhibitor activity|GO:0070062:extracellular exosome|	8660	chr16:+:22920221-22939768	NM_001083904|NM_001083905|NM_021564	NM_001083904(chr16:+:22920221-22939768)||NM_001083905(chr16:+:22918381-22939768)||NM_021564(chr16:+:22920221-22939768)	0.982892	0.010576	0.237204	64.16	4.93768	6.59755	7.58924	6.40782	6.35421	6.62259	7.0988	7.04982	7.25032	7.1321	4.55985	7.57883	6.00437	6.61654	6.43219	5.63365	5.41429	6.93488	5.33035	5.65056	5.63123	4.1043	6.63473	6.11213	5.29756	5.89516
Nrg2	NM_001167891	chr18	-	36017657	36197160	2830	100000000	Don1|NTAK	neuregulin 2	Mm.380390	ENSMUST00000115713	GO:0005006:epidermal growth factor-activated receptor activity|GO:0005154:epidermal growth factor receptor binding|GO:0007173:epidermal growth factor receptor signaling pathway|GO:0043125:ErbB-3 class receptor binding|		chr18:-:36017657-36197160	NM_001167891	NM_001167891(chr18:-:36017657-36197160)	0.870205	0.01052	0.237204	58.526	5.38391	7.44098	7.926	7.41557	7.0146	6.23229	7.47674	7.50084	7.51284	7.33879	6.96098	7.45392	6.82845	7.65845	7.28542	5.12911	5.82391	7.15508	7.09554	7.36594	6.54537	6.7761	7.24911	5.77786	5.51262	6.30626
Gm1966	NM_001277179	chr7	-	107000000	107000000	8675	434223	-	predicted gene 1966	Mm.276443			32708	chr7:-:106595548-106644645	NM_001277183|NM_001277180|NM_001277182|NM_001277181|NM_001277179	NM_001277183(chr7:-:106595548-106644645)||NM_001277180(chr7:-:106595548-106644645)||NM_001277182(chr7:-:106595548-106644645)||NM_001277181(chr7:-:106595548-106644645)||NM_001277179(chr7:-:106595548-106644645)	0.666328	0.010574	0.237204	43.681	5.65641	7.46565	6.64225	5.9504	6.85845	6.79677	7.0804	7.38309	6.39777	6.08116	7.45083	6.3319	6.25363	7.00344	7.05084	6.90575	6.60303	6.03354	6.14079	5.71817	6.74681	5.88091	6.13991	5.40089	6.13044	5.84697
Mrpl2	NM_001316742	chr17	+	46646220	46650132	905	27398	CGI-22|L2mt|MRP-L14|MRP-L2|Rpml14	mitochondrial ribosomal protein L2	Mm.391007	ENSMUST00000002844	GO:0003723:RNA binding|GO:0003723:RNA binding|GO:0003735:structural constituent of ribosome|GO:0003735:structural constituent of ribosome|GO:0005622:intracellular|GO:0005739:mitochondrion|GO:0005762:mitochondrial large ribosomal subunit|GO:0005762:mitochondrial large ribosomal subunit|GO:0005762:mitochondrial large ribosomal subunit|GO:0005840:ribosome|GO:0006412:translation|GO:0015934:large ribosomal subunit|GO:0016740:transferase activity|GO:0030529:intracellular ribonucleoprotein complex|GO:0032543:mitochondrial translation|	69198	chr17:+:46646220-46650132	NM_025302|NM_001316742	NM_025302(chr17:+:46646228-46650132)||NM_001316742(chr17:+:46646220-46650132)	0.066356	0.010434	0.237204	4.181	10.2261	9.93696	10.0064	10.5154	9.8138	9.87009	9.96871	10.346	10.4896	9.93877	9.91745	9.80712	10.1135	10.0602	9.92122	9.92697	10.0119	9.74735	9.90235	9.50275	9.33075	9.38924	9.50896	10.2689	9.94035	9.922
Slc37a4	NM_001293631	chr9	+	44396926	44402968	2061	14385	100043178|G6PT|G6pt1|GSD-1b|mG6PT	solute carrier family 37 (glucose-6-phosphate transporter), member 4	Mm.30087	ENSMUST00000213388	GO:0001780:neutrophil homeostasis|GO:0001816:cytokine production|GO:0002318:myeloid progenitor cell differentiation|GO:0005977:glycogen metabolic process|GO:0006089:lactate metabolic process|GO:0006641:triglyceride metabolic process|GO:0006874:cellular calcium ion homeostasis|GO:0008202:steroid metabolic process|GO:0014070:response to organic cyclic compound|GO:0015152:glucose-6-phosphate transmembrane transporter activity|GO:0015748:organophosphate ester transport|GO:0015760:glucose-6-phosphate transport|GO:0015760:glucose-6-phosphate transport|GO:0015760:glucose-6-phosphate transport|GO:0015760:glucose-6-phosphate transport|GO:0016020:membrane|GO:0030176:integral component of endoplasmic reticulum membrane|GO:0030593:neutrophil chemotaxis|GO:0032682:negative regulation of chemokine production|GO:0035166:post-embryonic hemopoiesis|GO:0035435:phosphate ion transmembrane transport|GO:0042593:glucose homeostasis|GO:0042593:glucose homeostasis|GO:0042632:cholesterol homeostasis|GO:0043085:positive regulation of catalytic activity|GO:0043231:intracellular membrane-bounded organelle|GO:0045730:respiratory burst|GO:0061513:glucose 6-phosphate:inorganic phosphate antiporter activity|GO:1901264:carbohydrate derivative transport|	37482	chr9:+:44396926-44402968	NM_008063|NM_001293630|NM_001293631	NM_008063(chr9:+:44398175-44402965)||NM_001293630(chr9:+:44397094-44402968)||NM_001293631(chr9:+:44396926-44402968)	0.232139	0.010449	0.237204	58.526	8.36169	9.35811	9.11689	9.2646	9.15469	8.90235	9.14753	9.62164	9.42095	9.14549	9.32202	8.72163	8.90874	9.23038	9.08599	9.00885	8.93486	9.14994	9.05666	9.07855	8.28683	8.46905	8.59092	8.91539	8.68366	8.42981
Nom1	NM_001033457	chr5	+	29434666	29452169	3542	433864	D5Kng1|Gm1040	nucleolar protein with MIF4G domain 1	Mm.262815	ENSMUST00000001611	GO:0003723:RNA binding|GO:0003723:RNA binding|GO:0005634:nucleus|GO:0005730:nucleolus|GO:0005730:nucleolus|GO:0022008:neurogenesis|GO:0042274:ribosomal small subunit biogenesis|GO:0048820:hair follicle maturation|	39776	chr5:+:29434666-29452169	NM_001033457	NM_001033457(chr5:+:29434666-29452169)	0.249828	0.010497	0.237204	58.526	9.11118	9.66901	9.47316	9.27248	9.66742	9.65507	9.60197	9.27927	9.54062	9.45812	9.31817	9.39587	9.60928	9.29577	9.28648	9.08536	9.0931	9.64778	9.50258	9.20829	8.98232	8.71017	9.25885	9.28412	9.10126	9.27027
Xrn2	NM_011917	chr2	+	147000000	147000000	3367	24128	-	5'-3' exoribonuclease 2	Mm.3065	ENSMUST00000028921	GO:0000175:3'-5'-exoribonuclease activity|GO:0000738:DNA catabolic process, exonucleolytic|GO:0001147:transcription termination site sequence-specific DNA binding|GO:0003676:nucleic acid binding|GO:0003677:DNA binding|GO:0003723:RNA binding|GO:0004518:nuclease activity|GO:0004527:exonuclease activity|GO:0004534:5'-3' exoribonuclease activity|GO:0005515:protein binding|GO:0005634:nucleus|GO:0005634:nucleus|GO:0005730:nucleolus|GO:0006139:nucleobase-containing compound metabolic process|GO:0006281:DNA repair|GO:0006310:DNA recombination|GO:0006351:transcription, DNA-templated|GO:0006353:DNA-templated transcription, termination|GO:0006355:regulation of transcription, DNA-templated|GO:0006397:mRNA processing|GO:0007017:microtubule-based process|GO:0007283:spermatogenesis|GO:0008409:5'-3' exonuclease activity|GO:0016020:membrane|GO:0016049:cell growth|GO:0016070:RNA metabolic process|GO:0016235:aggresome|GO:0016787:hydrolase activity|GO:0046872:metal ion binding|	6927	chr2:+:147013059-147077997	NM_011917	NM_011917(chr2:+:147013059-147077997)	0.181953	0.010596	0.237204		10.5054	10.7348	10.4779	10.5505	10.5662	10.6519	10.7591	10.4843	10.4281	10.4963	10.8054	10.3125	10.6988	10.6114	10.6965	10.0981	10.1122	10.6166	10.5383	10.6177	10.3254	10.4327	10.3842	10.3735	10.4536	10.3217
Armc9	NM_001310702	chr1	+	86154779	86278284	5160	78795	3830422A13Rik|4831423D23Rik|4930438O05Rik|5730415N24Rik	armadillo repeat containing 9	Mm.379264	ENSMUST00000113309	GO:0003674:molecular_function|GO:0008150:biological_process|GO:0070062:extracellular exosome|	11847	chr1:+:86154779-86278284	NM_027456|NM_030184|NM_001310702	NM_027456(chr1:+:86154779-86252491)||NM_030184(chr1:+:86154779-86278284)||NM_001310702(chr1:+:86154779-86278284)	0.25088	0.010452	0.237204	28.933	7.13441	7.43404	7.59671	7.46618	8.13076	7.55508	7.25566	8.07885	7.79132	7.87443	7.45072	8.09285	7.47323	7.68258	7.77876	7.70111	7.12107	7.48886	7.60257	7.54896	6.81078	7.56869	7.34584	7.3304	7.03594	6.99086
Gpatch2l	NM_027405	chr12	+	86241857	86291368	3939	70373	1700020O03Rik|4732487G21Rik|A630090I05Rik|Kiaa1152	G patch domain containing 2 like	Mm.252967	ENSMUST00000071106	GO:0003674:molecular_function|GO:0005575:cellular_component|GO:0008150:biological_process|	9942	chr12:+:86241857-86291368	NM_001324488|NM_027405	NM_001324488(chr12:+:86241857-86291785)||NM_027405(chr12:+:86241857-86291368)	0.224949	0.010691	0.237741	71.617	9.14767	9.41025	9.27289	8.9569	9.65442	9.52912	9.29025	9.37492	9.30555	9.17047	9.54007	9.04686	9.25291	9.18605	9.08307	8.82669	8.84789	9.2149	9.25122	9.40723	9.09028	8.83561	9.08253	8.93657	9.04795	9.03586
Hvcn1	NM_028752	chr5	+	122000000	122000000	2652	74096	0610039P13Rik|AI450555|BTS|HV1|Vsop.|mVSOP	hydrogen voltage-gated channel 1	Mm.28804	ENSMUST00000072602	GO:0005216:ion channel activity|GO:0005244:voltage-gated ion channel activity|GO:0005886:plasma membrane|GO:0005887:integral component of plasma membrane|GO:0006810:transport|GO:0006811:ion transport|GO:0009268:response to pH|GO:0010043:response to zinc ion|GO:0010043:response to zinc ion|GO:0015992:proton transport|GO:0015992:proton transport|GO:0016020:membrane|GO:0016021:integral component of membrane|GO:0016021:integral component of membrane|GO:0030171:voltage-gated proton channel activity|GO:0030171:voltage-gated proton channel activity|GO:0034765:regulation of ion transmembrane transport|GO:0055085:transmembrane transport|GO:0071294:cellular response to zinc ion|GO:0071467:cellular response to pH|	12535	chr5:+:122210286-122242297	NM_001042489|NM_028752	NM_001042489(chr5:+:122209728-122242297)||NM_028752(chr5:+:122210286-122242297)	0.36525	0.010665	0.237741	64.16	6.62611	6.83342	7.82523	6.93703	6.73557	7.04692	7.04661	7.05369	7.11962	7.08124	6.78193	6.91066	7.60115	7.04157	7.29007	6.2247	6.1534	7.57528	7.05986	7.16193	6.40741	5.97635	5.89409	6.84623	6.68136	6.75774
Dpp4	NM_001159543	chr2	-	62333222	62412231	3654	13482	Cd26|Dpp-4|THAM	dipeptidylpeptidase 4	Mm.1151	ENSMUST00000047812	GO:0001618:virus receptor activity|GO:0001662:behavioral fear response|GO:0001666:response to hypoxia|GO:0002020:protease binding|GO:0002709:regulation of T cell mediated immunity|GO:0004177:aminopeptidase activity|GO:0004252:serine-type endopeptidase activity|GO:0004252:serine-type endopeptidase activity|GO:0005102:receptor binding|GO:0005518:collagen binding|GO:0005576:extracellular region|GO:0005765:lysosomal membrane|GO:0005783:endoplasmic reticulum|GO:0005794:Golgi apparatus|GO:0005886:plasma membrane|GO:0005925:focal adhesion|GO:0006508:proteolysis|GO:0007155:cell adhesion|GO:0008233:peptidase activity|GO:0008236:serine-type peptidase activity|GO:0008239:dipeptidyl-peptidase activity|GO:0008284:positive regulation of cell proliferation|GO:0009986:cell surface|GO:0010716:negative regulation of extracellular matrix disassembly|GO:0016020:membrane|GO:0016021:integral component of membrane|GO:0016324:apical plasma membrane|GO:0016787:hydrolase activity|GO:0030027:lamellipodium|GO:0030054:cell junction|GO:0030139:endocytic vesicle|GO:0031295:T cell costimulation|GO:0033632:regulation of cell-cell adhesion mediated by integrin|GO:0035641:locomotory exploration behavior|GO:0036343:psychomotor behavior|GO:0042110:T cell activation|GO:0042277:peptide binding|GO:0042802:identical protein binding|GO:0042803:protein homodimerization activity|GO:0042995:cell projection|GO:0043542:endothelial cell migration|GO:0046581:intercellular canaliculus|GO:0051234:establishment of localization|GO:0070062:extracellular exosome|GO:0071438:invadopodium membrane|	3279	chr2:-:62333222-62412231	NM_010074|NM_001159543	NM_010074(chr2:-:62330072-62412231)||NM_001159543(chr2:-:62333222-62412231)	0.807791	0.010849	0.239875	28.933	8.96498	11.1971	10.8537	10.4063	9.78912	9.07429	11.0901	11.2385	10.6319	10.078	10.0988	9.74792	9.27021	10.9699	10.7563	9.18695	9.2743	9.9384	9.96805	10.2624	9.40643	9.62666	9.59854	9.38451	9.45535	9.71026
Sar1a	NM_009120	chr10	+	61680320	61693297	2602	20224	1600019H17Rik|Sara|Sara1	secretion associated Ras related GTPase 1A	Mm.391794	ENSMUST00000020285	GO:0000166:nucleotide binding|GO:0005525:GTP binding|GO:0005622:intracellular|GO:0005783:endoplasmic reticulum|GO:0005794:Golgi apparatus|GO:0006810:transport|GO:0006886:intracellular protein transport|GO:0015031:protein transport|GO:0016192:vesicle-mediated transport|GO:0016529:sarcoplasmic reticulum|GO:0070062:extracellular exosome|GO:1901301:regulation of cargo loading into COPII-coated vesicle|GO:1901303:negative regulation of cargo loading into COPII-coated vesicle|	90897	chr10:+:61680320-61693297	NM_009120	NM_009120(chr10:+:61680320-61693297)	0.149642	0.010846	0.239875	35.635	12.1761	12.3053	12.2709	12.3918	12.281	12.3437	12.4198	12.631	12.3825	12.4181	12.3176	12.2255	12.2316	12.5229	12.4086	12.2066	11.9808	12.1941	12.2433	12.1735	12.1826	12.3168	12.1646	12.3036	12.1402	12.2433
Slc41a3	NM_027868	chr6	+	90604879	90646412	2257	71699	1010001P06Rik|AI480742|SLC41A1-L2	solute carrier family 41, member 3	Mm.272633	ENSMUST00000032177	GO:0005515:protein binding|GO:0005886:plasma membrane|GO:0005886:plasma membrane|GO:0006812:cation transport|GO:0008324:cation transmembrane transporter activity|GO:0016020:membrane|GO:0016021:integral component of membrane|GO:0055085:transmembrane transport|	23052	chr6:+:90604879-90646412	NM_001037493|NM_027868	NM_001037493(chr6:+:90619245-90646412)||NM_027868(chr6:+:90604879-90646412)	0.935732	0.010972	0.24149	35.635	6.03177	7.47718	6.68157	7.10175	7.80817	6.32649	7.69558	7.5632	7.3923	7.3397	7.46248	6.55631	6.92167	7.6459	7.16648	5.72726	6.15014	7.18588	7.62481	7.31709	4.92529	5.95602	6.25172	6.72457	6.85136	6.40397
Inpp5f	NM_178641	chr7	+	129000000	129000000	4740	101490	5830435P03Rik|AI115354|AW561896|SAC2|cI-27|hSAC2|mKIAA0966	inositol polyphosphate-5-phosphatase F	Mm.490344	ENSMUST00000043138	GO:0001921:positive regulation of receptor recycling|GO:0001921:positive regulation of receptor recycling|GO:0005515:protein binding|GO:0005737:cytoplasm|GO:0005768:endosome|GO:0005769:early endosome|GO:0005769:early endosome|GO:0005905:clathrin-coated pit|GO:0008344:adult locomotory behavior|GO:0008934:inositol monophosphate 1-phosphatase activity|GO:0014898:cardiac muscle hypertrophy in response to stress|GO:0016020:membrane|GO:0016787:hydrolase activity|GO:0030424:axon|GO:0030425:dendrite|GO:0031161:phosphatidylinositol catabolic process|GO:0033137:negative regulation of peptidyl-serine phosphorylation|GO:0034596:phosphatidylinositol phosphate 4-phosphatase activity|GO:0034596:phosphatidylinositol phosphate 4-phosphatase activity|GO:0034596:phosphatidylinositol phosphate 4-phosphatase activity|GO:0042518:negative regulation of tyrosine phosphorylation of Stat3 protein|GO:0042578:phosphoric ester hydrolase activity|GO:0042803:protein homodimerization activity|GO:0043025:neuronal cell body|GO:0045334:clathrin-coated endocytic vesicle|GO:0045334:clathrin-coated endocytic vesicle|GO:0046856:phosphatidylinositol dephosphorylation|GO:0046856:phosphatidylinositol dephosphorylation|GO:0046856:phosphatidylinositol dephosphorylation|GO:0048015:phosphatidylinositol-mediated signaling|GO:0048681:negative regulation of axon regeneration|GO:0051896:regulation of protein kinase B signaling|GO:0052832:inositol monophosphate 3-phosphatase activity|GO:0052833:inositol monophosphate 4-phosphatase activity|GO:0052834:inositol monophosphate phosphatase activity|GO:0055037:recycling endosome|GO:0072583:clathrin-dependent endocytosis|GO:2000145:regulation of cell motility|GO:2000145:regulation of cell motility|GO:2001135:regulation of endocytic recycling|GO:2001135:regulation of endocytic recycling|	8962	chr7:+:128611364-128696436	NM_001346517|NM_178641	NM_001346517(chr7:+:128688869-128696436)||NM_178641(chr7:+:128611364-128696436)	0.347526	0.011019	0.24149	58.526	8.44443	8.44062	7.61383	7.84489	8.00579	8.17167	8.15195	8.0268	7.56262	8.14476	8.09635	7.92248	7.66248	8.13858	7.79802	7.20291	7.10713	8.08082	8.32698	7.85424	7.59649	7.68134	7.67928	7.52465	7.5687	7.72216
Srpr	NM_026130	chr9	+	35211202	35217003	2934	67398	1300011P19Rik|D11Mgi27|Srpra	signal recognition particle receptor ('docking protein')	Mm.284688	ENSMUST00000034541	GO:0000166:nucleotide binding|GO:0003723:RNA binding|GO:0003924:GTPase activity|GO:0005047:signal recognition particle binding|GO:0005525:GTP binding|GO:0005783:endoplasmic reticulum|GO:0005785:signal recognition particle receptor complex|GO:0006614:SRP-dependent cotranslational protein targeting to membrane|GO:0006810:transport|GO:0006886:intracellular protein transport|GO:0016020:membrane|GO:0070062:extracellular exosome|	2364	chr9:+:35211202-35217003	NM_026130	NM_026130(chr9:+:35211202-35217003)	0.191963	0.011011	0.24149	71.617	12.6138	12.683	12.8586	12.8532	12.9007	12.8414	12.7932	12.8508	12.9039	13.2472	12.6738	12.8971	12.8824	12.8901	12.9198	12.5273	12.4115	12.9106	12.802	12.7325	12.4823	12.6073	12.8114	12.6944	12.6666	12.664
Crmp1	NM_007765	chr5	+	37245763	37292163	2968	12933	CRMP-1|DRP-1|Dpysl1|ULIP-3|Ulip3	collapsin response mediator protein 1	Mm.290995	ENSMUST00000114158	GO:0000226:microtubule cytoskeleton organization|GO:0005829:cytosol|GO:0005856:cytoskeleton|GO:0007399:nervous system development|GO:0007411:axon guidance|GO:0010977:negative regulation of neuron projection development|GO:0016787:hydrolase activity|GO:0016810:hydrolase activity, acting on carbon-nitrogen (but not peptide) bonds|GO:0030425:dendrite|GO:0030426:growth cone|GO:0030496:midbody|GO:0031005:filamin binding|GO:0031941:filamentous actin|GO:0043025:neuronal cell body|GO:0051219:phosphoprotein binding|GO:0071526:semaphorin-plexin signaling pathway|GO:0071526:semaphorin-plexin signaling pathway|GO:1904530:negative regulation of actin filament binding|	20347	chr5:+:37245763-37292163	NM_001136058|NM_007765	NM_001136058(chr5:+:37242057-37292163)||NM_007765(chr5:+:37245763-37292163)	0.653023	0.011172	0.243987	6.605	6.49126	3.71536	4.57912	4.61471	5.29987	6.02836	4.47264	4.94914	3.84425	6.02389	4.86984	4.46134	5.10202	4.81597	5.53147	2.81182	1.09989	4.55391	4.24909	3.83197	2.73192	5.23408	4.82341	3.90804	5.67628	4.21682
4930523C07Rik	NR_028111	chr1	+	160000000	160000000	1834	67647	-	RIKEN cDNA 4930523C07 gene	Mm.171518	ENSMUST00000060298	GO:0003674:molecular_function|GO:0005575:cellular_component|GO:0008150:biological_process|	124386	chr1:+:160044379-160072782	NM_001162896|NR_028111	NM_001162896(chr1:+:160044379-160078586)||NR_028111(chr1:+:160044379-160072782)	0.537797	0.01131	0.245715	4.181	6.32872	5.41228	5.90719	5.97634	6.74547	5.86892	6.22281	6.34195	5.47167	6.53602	6.09286	5.25973	6.29467	6.72487	6.54309	6.38623	5.93877	5.20664	5.932	5.45651	4.74324	6.02068	4.41281	5.42773	5.68502	6.01961
Mettl22	NM_146247	chr16	+	8470812	8490197	1313	239706	-	methyltransferase like 22	Mm.214953	ENSMUST00000046470	GO:0003674:molecular_function|GO:0005634:nucleus|GO:0005730:nucleolus|GO:0008150:biological_process|GO:0008168:methyltransferase activity|GO:0016740:transferase activity|GO:0032259:methylation|	16619	chr16:+:8470812-8490197	NM_146247	NM_146247(chr16:+:8470812-8490197)	0.479667	0.011271	0.245715	64.16	7.25835	6.26865	7.37724	6.91023	5.93203	6.8317	6.57272	6.57468	6.38593	7.02777	6.42045	6.49305	7.0372	6.9469	6.74669	6.58508	6.90898	5.9388	6.26703	5.55542	6.39091	6.10313	5.71006	6.36312	7.13906	5.88059
Saa3	NM_011315	chr7	-	46711997	46715676	531	20210	AV098916|Saa-3|l7R3	serum amyloid A 3	Mm.14277	ENSMUST00000006956	GO:0005576:extracellular region|GO:0005615:extracellular space|GO:0006953:acute-phase response|GO:0007252:I-kappaB phosphorylation|GO:0034364:high-density lipoprotein particle|GO:0035634:response to stilbenoid|GO:0035662:Toll-like receptor 4 binding|GO:0042056:chemoattractant activity|GO:0060326:cell chemotaxis|GO:0071347:cellular response to interleukin-1|	137239	chr7:-:46711997-46715676	NM_011315	NM_011315(chr7:-:46711997-46715676)	2.07876	0.011341	0.245948	22.193	9.04513	4.1935	6.5789	6.0469	7.34304	7.61921	5.31644	5.51745	6.96798	8.20164	7.17366	7.55387	7.20193	5.24746	5.69067	7.63392	7.92258	4.48045	3.81573	3.62259	5.42798	4.88922	4.73027	5.91097	5.19639	4.26384
Decr1	NM_026172	chr4	-	15917239	15945507	2959	67460	1200012F07Rik|Decr|Nadph	2,4-dienoyl CoA reductase 1, mitochondrial	Mm.393293	ENSMUST00000029877	GO:0005634:nucleus|GO:0005654:nucleoplasm|GO:0005739:mitochondrion|GO:0005739:mitochondrion|GO:0005829:cytosol|GO:0006629:lipid metabolic process|GO:0006631:fatty acid metabolic process|GO:0006635:fatty acid beta-oxidation|GO:0008670:2,4-dienoyl-CoA reductase (NADPH) activity|GO:0016491:oxidoreductase activity|GO:0051289:protein homotetramerization|GO:0055114:oxidation-reduction process|GO:0070062:extracellular exosome|GO:0070402:NADPH binding|	68178	chr4:-:15917239-15945507	NM_026172	NM_026172(chr4:-:15917239-15945507)	0.348104	0.011758	0.251985	70.774	9.74142	9.75709	9.90064	10.2128	9.4488	9.62075	9.9364	10.4338	10.4095	9.83466	9.72793	9.40588	9.80023	9.99127	9.90811	9.86239	9.68168	9.48324	9.81681	9.46932	9.45206	9.35486	9.3799	9.91672	9.52565	9.48656
Nampt	NM_021524	chr12	+	32820334	32853369	4547	59027	1110035O14Rik|AI314458|AI480535|NAmPRTase|Pbef|Pbef1|Visfatin	nicotinamide phosphoribosyltransferase	Mm.202727	ENSMUST00000020886	GO:0004514:nicotinate-nucleotide diphosphorylase (carboxylating) activity|GO:0005125:cytokine activity|GO:0005576:extracellular region|GO:0005615:extracellular space|GO:0005634:nucleus|GO:0005737:cytoplasm|GO:0005737:cytoplasm|GO:0007623:circadian rhythm|GO:0008144:drug binding|GO:0009435:NAD biosynthetic process|GO:0016607:nuclear speck|GO:0016740:transferase activity|GO:0016757:transferase activity, transferring glycosyl groups|GO:0019363:pyridine nucleotide biosynthetic process|GO:0030054:cell junction|GO:0032922:circadian regulation of gene expression|GO:0042803:protein homodimerization activity|GO:0045944:positive regulation of transcription from RNA polymerase II promoter|GO:0047280:nicotinamide phosphoribosyltransferase activity|GO:0047280:nicotinamide phosphoribosyltransferase activity|GO:0048511:rhythmic process|GO:0048661:positive regulation of smooth muscle cell proliferation|GO:0051770:positive regulation of nitric-oxide synthase biosynthetic process|GO:0070062:extracellular exosome|	4201	chr12:+:32820334-32853369	NM_021524	NM_021524(chr12:+:32820334-32853369)	0.14166	0.01176	0.251985	28.933	15.523	15.294	15.9589	16.0426	15.364	15.4233	15.48	15.5014	16.0875	15.9927	15.48	15.9198	15.4416	15.476	15.8627	15.764	15.3112	15.523	15.6803	15.5014	14.9558	15.0545	15.1384	15.5089	15.3597	15.0979
Fzd7	NM_008057	chr1	+	59482146	59486955	4809	14369	Fz7	frizzled class receptor 7	Mm.297906	ENSMUST00000114246	GO:0004871:signal transducer activity|GO:0004888:transmembrane signaling receptor activity|GO:0005109:frizzled binding|GO:0005515:protein binding|GO:0005546:phosphatidylinositol-4,5-bisphosphate binding|GO:0005886:plasma membrane|GO:0005886:plasma membrane|GO:0005886:plasma membrane|GO:0006355:regulation of transcription, DNA-templated|GO:0007165:signal transduction|GO:0007166:cell surface receptor signaling pathway|GO:0007186:G-protein coupled receptor signaling pathway|GO:0007275:multicellular organism development|GO:0010812:negative regulation of cell-substrate adhesion|GO:0010812:negative regulation of cell-substrate adhesion|GO:0014834:skeletal muscle satellite cell maintenance involved in skeletal muscle regeneration|GO:0016020:membrane|GO:0016055:Wnt signaling pathway|GO:0017147:Wnt-protein binding|GO:0017147:Wnt-protein binding|GO:0019827:stem cell population maintenance|GO:0030165:PDZ domain binding|GO:0033077:T cell differentiation in thymus|GO:0034446:substrate adhesion-dependent cell spreading|GO:0035412:regulation of catenin import into nucleus|GO:0035567:non-canonical Wnt signaling pathway|GO:0038031:non-canonical Wnt signaling pathway via JNK cascade|GO:0042327:positive regulation of phosphorylation|GO:0042666:negative regulation of ectodermal cell fate specification|GO:0042813:Wnt-activated receptor activity|GO:0045893:positive regulation of transcription, DNA-templated|GO:0048103:somatic stem cell division|GO:0055038:recycling endosome membrane|GO:0060054:positive regulation of epithelial cell proliferation involved in wound healing|GO:0060070:canonical Wnt signaling pathway|GO:0060070:canonical Wnt signaling pathway|GO:0060070:canonical Wnt signaling pathway|GO:0060231:mesenchymal to epithelial transition|	20751	chr1:+:59482146-59486955	NM_008057	NM_008057(chr1:+:59482146-59486955)	0.394359	0.011844	0.252912	35.635	8.69213	9.42171	9.12887	8.55885	9.6426	9.04754	9.56249	9.0155	8.90562	9.02978	9.12922	8.62764	8.79704	8.95169	9.1974	7.80283	8.18907	9.10201	9.28055	9.42205	8.26245	8.82514	8.65568	8.21403	8.63542	8.40232
Ncf1	NR_104383	chr5	-	134000000	134000000	1497	17969	NCF-47K|NOXO2|Ncf-1|p47-phox|p47<phox>|p47phox	neutrophil cytosolic factor 1	Mm.425296	ENSMUST00000016094	GO:0001878:response to yeast|GO:0001909:leukocyte mediated cytotoxicity|GO:0002102:podosome|GO:0002679:respiratory burst involved in defense response|GO:0005515:protein binding|GO:0005737:cytoplasm|GO:0005791:rough endoplasmic reticulum|GO:0005794:Golgi apparatus|GO:0005829:cytosol|GO:0005829:cytosol|GO:0005829:cytosol|GO:0005886:plasma membrane|GO:0006612:protein targeting to membrane|GO:0006691:leukotriene metabolic process|GO:0006742:NADP catabolic process|GO:0006915:apoptotic process|GO:0006954:inflammatory response|GO:0006968:cellular defense response|GO:0008283:cell proliferation|GO:0008289:lipid binding|GO:0009617:response to bacterium|GO:0016020:membrane|GO:0016175:superoxide-generating NADPH oxidase activity|GO:0016175:superoxide-generating NADPH oxidase activity|GO:0016175:superoxide-generating NADPH oxidase activity|GO:0016175:superoxide-generating NADPH oxidase activity|GO:0016175:superoxide-generating NADPH oxidase activity|GO:0016176:superoxide-generating NADPH oxidase activator activity|GO:0017124:SH3 domain binding|GO:0019898:extrinsic component of membrane|GO:0030425:dendrite|GO:0035091:phosphatidylinositol binding|GO:0035091:phosphatidylinositol binding|GO:0042554:superoxide anion generation|GO:0042554:superoxide anion generation|GO:0042742:defense response to bacterium|GO:0043020:NADPH oxidase complex|GO:0043025:neuronal cell body|GO:0043325:phosphatidylinositol-3,4-bisphosphate binding|GO:0045730:respiratory burst|GO:0045730:respiratory burst|GO:0045986:negative regulation of smooth muscle contraction|GO:0050665:hydrogen peroxide biosynthetic process|GO:0050830:defense response to Gram-positive bacterium|GO:0050832:defense response to fungus|GO:0070946:neutrophil mediated killing of gram-positive bacterium|GO:0070947:neutrophil mediated killing of fungus|GO:0071800:podosome assembly|	30964	chr5:-:134220052-134229625	NM_001286037|NM_010876|NR_104383	NM_001286037(chr5:-:134220258-134229625)||NM_010876(chr5:-:134220258-134229625)||NR_104383(chr5:-:134220052-134229625)	0.673787	0.011825	0.252912	58.526	6.51927	6.97153	6.59338	5.95455	7.15699	6.04562	6.74905	6.85396	5.12365	6.85695	6.8636	6.13765	6.31697	7.26878	7.1629	5.7858	6.07526	6.06158	6.87947	6.09891	6.35234	6.10287	5.92838	5.14699	5.53893	6.29889
Nrde2	NM_183155	chr12	-	100000000	100000000	3710	217827	6720454P05Rik	nrde-2 necessary for RNA interference, domain containing	Mm.224076	ENSMUST00000021596	GO:0003674:molecular_function|GO:0006396:RNA processing|GO:0016246:RNA interference|GO:0031048:chromatin silencing by small RNA|GO:0071013:catalytic step 2 spliceosome|	41213	chr12:-:100125449-100159653	NM_001290303|NM_183155	NM_001290303(chr12:-:100125449-100159653)||NM_183155(chr12:-:100125449-100159653)	0.289634	0.012183	0.256623	15.049	8.38228	9.0369	8.31945	7.95455	8.95973	8.35181	8.61442	8.39626	7.96165	8.64807	8.69035	8.34928	8.50156	8.64764	8.39273	7.82751	7.29297	8.50071	8.48713	8.66718	8.10663	8.23209	7.98509	8.06164	8.06336	8.13783
Acot2	NM_134188	chr12	+	83987860	83993875	2198	171210	AA571646|MTE-I|Mte1	acyl-CoA thioesterase 2	Mm.371675	ENSMUST00000021649	GO:0000038:very long-chain fatty acid metabolic process|GO:0001666:response to hypoxia|GO:0001676:long-chain fatty acid metabolic process|GO:0005102:receptor binding|GO:0005739:mitochondrion|GO:0005739:mitochondrion|GO:0005739:mitochondrion|GO:0006631:fatty acid metabolic process|GO:0006637:acyl-CoA metabolic process|GO:0006637:acyl-CoA metabolic process|GO:0016290:palmitoyl-CoA hydrolase activity|GO:0016787:hydrolase activity|GO:0016790:thiolester hydrolase activity|GO:0042760:very long-chain fatty acid catabolic process|GO:0047617:acyl-CoA hydrolase activity|GO:0047617:acyl-CoA hydrolase activity|GO:0052689:carboxylic ester hydrolase activity|GO:0070062:extracellular exosome|	25661	chr12:+:83987860-83993875	NM_134188	NM_134188(chr12:+:83987860-83993875)	0.249482	0.01217	0.256623	64.16	8.68745	9.43666	9.08884	9.15599	9.63338	9.32447	9.17479	9.06173	9.50059	9.2348	9.42442	8.90969	9.24162	9.12489	9.1084	8.88328	8.92531	9.41813	9.36651	9.10525	8.25895	8.75754	8.97115	8.92706	8.64101	8.66114
Daglb	NM_144915	chr5	+	143000000	144000000	3242	231871	E330036I19Rik	diacylglycerol lipase, beta	Mm.469963	ENSMUST00000045593	GO:0005634:nucleus|GO:0005765:lysosomal membrane|GO:0005886:plasma membrane|GO:0006629:lipid metabolic process|GO:0007405:neuroblast proliferation|GO:0016020:membrane|GO:0016021:integral component of membrane|GO:0016042:lipid catabolic process|GO:0016787:hydrolase activity|GO:0019369:arachidonic acid metabolic process|GO:0019369:arachidonic acid metabolic process|GO:0022008:neurogenesis|GO:0042136:neurotransmitter biosynthetic process|GO:0046872:metal ion binding|	34715	chr5:+:143464492-143504442	NM_144915	NM_144915(chr5:+:143464492-143504442)	0.283966	0.012171	0.256623	15.049	8.27086	8.5614	9.07825	9.2309	9.06139	8.55669	8.9183	9.04212	8.96647	9.26446	8.95917	8.86751	9.11476	8.96463	8.89283	8.34407	7.99535	9.00619	8.81044	8.95868	8.00266	8.5555	8.8748	8.68066	8.53282	8.7054
Ncbp3	NM_025818	chr11	+	73047866	73083579	6284	66874	1200014J11Rik|C130061O14Rik|C78393	nuclear cap binding subunit 3	Mm.41903	ENSMUST00000021135	GO:0000166:nucleotide binding|GO:0000339:RNA cap binding|GO:0000340:RNA 7-methylguanosine cap binding|GO:0003723:RNA binding|GO:0003723:RNA binding|GO:0003729:mRNA binding|GO:0005634:nucleus|GO:0005737:cytoplasm|GO:0006370:7-methylguanosine mRNA capping|GO:0006397:mRNA processing|GO:0006810:transport|GO:0016607:nuclear speck|GO:0051028:mRNA transport|GO:0051607:defense response to virus|	10231	chr11:+:73047866-73083579	NM_025818	NM_025818(chr11:+:73047866-73083579)	0.226999	0.012114	0.256623	72.372	9.39524	9.65508	9.24094	9.45052	9.53239	9.24117	9.48002	9.55336	9.65096	9.24663	9.42906	9.1905	9.48508	9.57526	9.5352	9.33217	9.01733	9.25302	9.23181	9.25323	9.17702	9.43532	9.42231	9.24326	9.18439	9.34776
Socs3	NM_007707	chr11	-	118000000	118000000	2724	12702	Cis3|Cish3|EF-10|Ef10|SSI-3|Ssi3	suppressor of cytokine signaling 3	Mm.3468	ENSMUST00000054002	GO:0001932:regulation of protein phosphorylation|GO:0004860:protein kinase inhibitor activity|GO:0005515:protein binding|GO:0005737:cytoplasm|GO:0005737:cytoplasm|GO:0006469:negative regulation of protein kinase activity|GO:0007165:signal transduction|GO:0007259:JAK-STAT cascade|GO:0009968:negative regulation of signal transduction|GO:0019221:cytokine-mediated signaling pathway|GO:0035556:intracellular signal transduction|GO:0040008:regulation of growth|GO:0042512:negative regulation of tyrosine phosphorylation of Stat1 protein|GO:0042518:negative regulation of tyrosine phosphorylation of Stat3 protein|GO:0043066:negative regulation of apoptotic process|GO:0045595:regulation of cell differentiation|GO:0045595:regulation of cell differentiation|GO:0045597:positive regulation of cell differentiation|GO:0045597:positive regulation of cell differentiation|GO:0046426:negative regulation of JAK-STAT cascade|GO:0046426:negative regulation of JAK-STAT cascade|GO:0046627:negative regulation of insulin receptor signaling pathway|GO:0050728:negative regulation of inflammatory response|GO:0060670:branching involved in labyrinthine layer morphogenesis|GO:0060674:placenta blood vessel development|GO:0060707:trophoblast giant cell differentiation|GO:0060707:trophoblast giant cell differentiation|GO:0060708:spongiotrophoblast differentiation|GO:0060708:spongiotrophoblast differentiation|	2941	chr11:-:117966086-117969366	NM_007707	NM_007707(chr11:-:117966086-117969366)	0.380521	0.012237	0.256911	68.481	10.5687	10.8378	10.8482	11.1006	10.824	10.7641	10.7692	10.6278	11.1488	9.84455	11.3055	10.0626	10.9025	10.9375	11.0585	10.4489	10.4872	10.3734	10.3282	10.4572	10.4148	9.94598	10.5141	10.5948	10.5097	10.665
Hspa2	NM_001002012	chr12	+	76404175	76406936	2522	15512	70kDa|HSP70.2|HSP70A2|Hsp70-2	heat shock protein 2	Mm.296181	ENSMUST00000080449	GO:0000166:nucleotide binding|GO:0000795:synaptonemal complex|GO:0001673:male germ cell nucleus|GO:0001934:positive regulation of protein phosphorylation|GO:0005515:protein binding|GO:0005524:ATP binding|GO:0005634:nucleus|GO:0005737:cytoplasm|GO:0005739:mitochondrion|GO:0005829:cytosol|GO:0005856:cytoskeleton|GO:0007140:male meiosis|GO:0007141:male meiosis I|GO:0007283:spermatogenesis|GO:0007286:spermatid development|GO:0009986:cell surface|GO:0016020:membrane|GO:0019899:enzyme binding|GO:0030154:cell differentiation|GO:0031662:positive regulation of cyclin-dependent protein serine/threonine kinase activity involved in G2/M transition of mitotic cell cycle|GO:0032781:positive regulation of ATPase activity|GO:0036128:CatSper complex|GO:0042026:protein refolding|GO:0043209:myelin sheath|GO:0051082:unfolded protein binding|GO:0051861:glycolipid binding|GO:0070062:extracellular exosome|GO:0070194:synaptonemal complex disassembly|GO:0072562:blood microparticle|GO:0072687:meiotic spindle|GO:0090084:negative regulation of inclusion body assembly|GO:1901896:positive regulation of calcium-transporting ATPase activity|	68564	chr12:+:76404175-76406936	NM_008301|NM_001002012	NM_008301(chr12:+:76404369-76406936)||NM_001002012(chr12:+:76404175-76406936)	0.691747	0.012273	0.257233	28.933	8.51086	10.2773	10.1258	9.78279	10.2701	9.50867	10.3304	10.1753	9.4253	10.3968	9.70208	9.93927	9.40297	10.3834	10.0388	9.02443	8.67167	10.0251	9.74684	10.0055	9.34703	9.25174	9.45522	9.10078	9.09184	9.54671
Wdr36	NM_001110015	chr18	+	32837224	32866420	3281	225348	5730444A13Rik|Ta-wdrp	WD repeat domain 36	Mm.38816	ENSMUST00000053663	GO:0001895:retina homeostasis|GO:0003723:RNA binding|GO:0005730:nucleolus|GO:0006364:rRNA processing|GO:0030516:regulation of axon extension|GO:0032040:small-subunit processome|GO:0034388:Pwp2p-containing subcomplex of 90S preribosome|	6536	chr18:+:32837224-32866420	NM_144863|NM_001110016|NM_001110015	NM_144863(chr18:+:32837224-32853242)||NM_001110016(chr18:+:32837224-32866349)||NM_001110015(chr18:+:32837224-32866420)	0.358669	0.012484	0.26		10.2141	10.119	9.68811	10.2813	9.79304	10.551	10.2462	10.1352	10.4216	9.96815	10.2297	9.75977	10.6244	9.90222	9.96491	9.67807	9.77658	10.0988	10.0911	10.1197	9.35827	9.85213	9.49565	10.1866	9.68098	9.72917
Psmc1	NM_008947	chr12	+	100000000	100000000	1492	19179	AI325227|P26s4|Rpt2/S4|S4|rpt2	protease (prosome, macropain) 26S subunit, ATPase 1	Mm.157105	ENSMUST00000021595	GO:0000166:nucleotide binding|GO:0000502:proteasome complex|GO:0003723:RNA binding|GO:0005524:ATP binding|GO:0005634:nucleus|GO:0005654:nucleoplasm|GO:0005829:cytosol|GO:0005838:proteasome regulatory particle|GO:0008540:proteasome regulatory particle, base subcomplex|GO:0016020:membrane|GO:0016787:hydrolase activity|GO:0017025:TBP-class protein binding|GO:0017025:TBP-class protein binding|GO:0022624:proteasome accessory complex|GO:0030163:protein catabolic process|GO:0030433:ER-associated ubiquitin-dependent protein catabolic process|GO:0031595:nuclear proteasome complex|GO:0031597:cytosolic proteasome complex|GO:0036402:proteasome-activating ATPase activity|GO:0045899:positive regulation of RNA polymerase II transcriptional preinitiation complex assembly|GO:1901215:negative regulation of neuron death|	2095	chr12:+:100112330-100123364	NM_008947	NM_008947(chr12:+:100112330-100123364)	0.240253	0.012488	0.26	70.774	11.6611	11.7006	11.6336	11.8189	11.3586	11.5325	11.7257	12.0255	11.8992	11.5245	11.5451	11.2353	11.7599	11.8187	11.7292	11.3179	11.4604	11.5175	11.616	11.3711	11.3116	11.2741	11.3226	11.6909	11.5715	11.5065
Fgl2	NM_008013	chr5	+	21372672	21378386	3769	14190	AI385601|musfiblp	fibrinogen-like protein 2	Mm.292100	ENSMUST00000035799	GO:0005576:extracellular region|GO:0008233:peptidase activity|GO:0019835:cytolysis|GO:0070062:extracellular exosome|	4864	chr5:+:21372672-21378386	NM_008013	NM_008013(chr5:+:21372672-21378386)	0.537002	0.012886	0.264317	15.049	10.8567	9.16497	8.55684	9.42454	11.3303	10.9421	9.4998	9.97858	9.44818	9.72569	10.6335	8.99106	10.6985	9.84219	10.0074	9.99311	10.0249	8.07067	8.90327	8.59986	9.30519	9.66983	8.37186	9.50935	8.9104	9.64939
Cyr61	NM_010516	chr3	-	146000000	146000000	2028	16007	AI325051|CCN1|Igfbp10	cysteine rich protein 61	Mm.1231	ENSMUST00000029846	GO:0001558:regulation of cell growth|GO:0001649:osteoblast differentiation|GO:0001934:positive regulation of protein phosphorylation|GO:0002041:intussusceptive angiogenesis|GO:0003181:atrioventricular valve morphogenesis|GO:0003278:apoptotic process involved in heart morphogenesis|GO:0003281:ventricular septum development|GO:0005178:integrin binding|GO:0005520:insulin-like growth factor binding|GO:0005576:extracellular region|GO:0005615:extracellular space|GO:0006935:chemotaxis|GO:0007155:cell adhesion|GO:0007155:cell adhesion|GO:0010518:positive regulation of phospholipase activity|GO:0010811:positive regulation of cell-substrate adhesion|GO:0016337:single organismal cell-cell adhesion|GO:0019838:growth factor binding|GO:0030198:extracellular matrix organization|GO:0030335:positive regulation of cell migration|GO:0030335:positive regulation of cell migration|GO:0030513:positive regulation of BMP signaling pathway|GO:0031012:extracellular matrix|GO:0031012:extracellular matrix|GO:0033690:positive regulation of osteoblast proliferation|GO:0043065:positive regulation of apoptotic process|GO:0043066:negative regulation of apoptotic process|GO:0043280:positive regulation of cysteine-type endopeptidase activity involved in apoptotic process|GO:0044319:wound healing, spreading of cells|GO:0045597:positive regulation of cell differentiation|GO:0045669:positive regulation of osteoblast differentiation|GO:0045860:positive regulation of protein kinase activity|GO:0045944:positive regulation of transcription from RNA polymerase II promoter|GO:0050840:extracellular matrix binding|GO:0060413:atrial septum morphogenesis|GO:0060591:chondroblast differentiation|GO:0060710:chorio-allantoic fusion|GO:0060716:labyrinthine layer blood vessel development|GO:0061036:positive regulation of cartilage development|GO:0070372:regulation of ERK1 and ERK2 cascade|GO:0072593:reactive oxygen species metabolic process|GO:2000304:positive regulation of ceramide biosynthetic process|	1194	chr3:-:145646970-145649985	NM_010516	NM_010516(chr3:-:145646970-145649985)	0.73664	0.012872	0.264317	64.16	12.8491	9.9686	9.77479	9.88874	12.465	12.8901	10.4461	10.0215	9.88408	11.484	11.6878	11.5062	13.3086	10.2244	10.6285	9.83191	9.89185	10.7909	10.7821	11.0075	9.85916	9.67807	9.1484	10.0731	9.77852	10.2165
Gstm5	NM_010360	chr3	+	108000000	108000000	911	14866	-	glutathione S-transferase, mu 5	Mm.282351	ENSMUST00000004134	GO:0004364:glutathione transferase activity|GO:0004364:glutathione transferase activity|GO:0005515:protein binding|GO:0005634:nucleus|GO:0005737:cytoplasm|GO:0006749:glutathione metabolic process|GO:0008152:metabolic process|GO:0016740:transferase activity|GO:0018916:nitrobenzene metabolic process|GO:0019899:enzyme binding|GO:0035686:sperm fibrous sheath|GO:0042178:xenobiotic catabolic process|GO:0042802:identical protein binding|GO:0042803:protein homodimerization activity|GO:0042803:protein homodimerization activity|GO:0043295:glutathione binding|GO:0070062:extracellular exosome|GO:0070458:cellular detoxification of nitrogen compound|	658	chr3:+:107895853-107898685	NM_010360	NM_010360(chr3:+:107895853-107898685)	0.380004	0.012846	0.264317	4.181	8.17047	8.45604	7.6996	8.41486	7.94285	7.87286	8.88001	9.05638	8.69013	7.77786	7.64606	7.78214	7.43265	8.09738	8.23989	7.63402	7.40834	7.20396	7.97623	7.71737	7.71737	8.49579	7.08742	8.01641	7.35158	7.85558
Hdgfrp2	NM_001304784	chr17	+	56079630	56100604	2312	15193	HRP-2	hepatoma-derived growth factor, related protein 2	Mm.12966	ENSMUST00000002911	GO:0003682:chromatin binding|GO:0003682:chromatin binding|GO:0005515:protein binding|GO:0005634:nucleus|GO:0030307:positive regulation of cell growth|	7355	chr17:+:56079630-56100604	NM_008233|NM_001304785|NM_001331053|NM_001304784	NM_008233(chr17:+:56079630-56100604)||NM_001304785(chr17:+:56079630-56100604)||NM_001331053(chr17:+:56079630-56100604)||NM_001304784(chr17:+:56079630-56100604)	0.143919	0.012781	0.264317	28.933	9.82386	10.5551	9.81554	9.62072	10.0861	9.90552	10.0896	9.8727	9.68868	9.57614	10.111	9.71213	9.98879	10.1773	9.91969	9.04849	9.1714	9.77576	9.79425	9.89287	9.70014	9.77301	9.68169	9.48064	9.7616	9.9378
Ofd1	NM_177429	chrX	-	166000000	166000000	4453	237222	Cxorf5|DXGgc7e|ORF2	oral-facial-digital syndrome 1 gene homolog (human)	Mm.247480	ENSMUST00000049501	GO:0005634:nucleus|GO:0005737:cytoplasm|GO:0005813:centrosome|GO:0005814:centriole|GO:0005814:centriole|GO:0005856:cytoskeleton|GO:0005929:cilium|GO:0005929:cilium|GO:0007067:mitotic nuclear division|GO:0007099:centriole replication|GO:0010172:embryonic body morphogenesis|GO:0016020:membrane|GO:0030030:cell projection organization|GO:0034451:centriolar satellite|GO:0035082:axoneme assembly|GO:0036064:ciliary basal body|GO:0036064:ciliary basal body|GO:0042802:identical protein binding|GO:0042995:cell projection|GO:0043014:alpha-tubulin binding|GO:0043015:gamma-tubulin binding|GO:0060271:cilium assembly|GO:0060271:cilium assembly|GO:0060271:cilium assembly|GO:0060287:epithelial cilium movement involved in determination of left/right asymmetry|GO:0090307:mitotic spindle assembly|GO:2000314:negative regulation of fibroblast growth factor receptor signaling pathway involved in neural plate anterior/posterior pattern formation|	2677	chrX:-:166390032-166440704	NM_177429	NM_177429(chrX:-:166390032-166440704)	0.21326	0.01298	0.264879	51.553	8.22097	7.75319	7.95764	7.73999	7.55955	7.96536	7.66255	7.5696	7.34467	7.99263	7.49974	7.53007	7.98245	7.38521	7.69651	7.87937	7.68124	7.48325	7.4948	7.50595	7.32019	6.3621	7.25486	7.53385	7.31911	7.45142
Arl15	NM_172595	chr13	+	114000000	114000000	3361	218639	A430036I03|Arfrp2|C230032K13Rik	ADP-ribosylation factor-like 15	Mm.79837	ENSMUST00000091201	GO:0000166:nucleotide binding|GO:0005525:GTP binding|GO:0005622:intracellular|GO:0007264:small GTPase mediated signal transduction|GO:0008150:biological_process|GO:0070062:extracellular exosome|	56843	chr13:+:113794507-114157461	NM_172595	NM_172595(chr13:+:113794507-114157461)	0.212779	0.013103	0.266157	28.933	8.74664	8.71639	9.07683	8.71386	9.12804	8.6285	8.86193	9.03593	9.165	8.93264	8.66137	8.91592	9.05029	8.74246	9.09571	8.76898	8.58086	8.9247	8.82916	8.80796	8.46705	8.70314	8.94236	8.54752	8.45504	8.47068
Mgmt	NM_008598	chr7	+	137000000	137000000	819	17314	AGT|AI267024|Agat	O-6-methylguanine-DNA methyltransferase	Mm.440219	ENSMUST00000081510	GO:0003677:DNA binding|GO:0003824:catalytic activity|GO:0003908:methylated-DNA-[protein]-cysteine S-methyltransferase activity|GO:0005509:calcium ion binding|GO:0005634:nucleus|GO:0005634:nucleus|GO:0005654:nucleoplasm|GO:0006281:DNA repair|GO:0006307:DNA dealkylation involved in DNA repair|GO:0006307:DNA dealkylation involved in DNA repair|GO:0006974:cellular response to DNA damage stimulus|GO:0008168:methyltransferase activity|GO:0016020:membrane|GO:0016740:transferase activity|GO:0032259:methylation|GO:0043066:negative regulation of apoptotic process|GO:0043281:regulation of cysteine-type endopeptidase activity involved in apoptotic process|GO:0045739:positive regulation of DNA repair|GO:0046872:metal ion binding|GO:0060548:negative regulation of cell death|GO:2000781:positive regulation of double-strand break repair|	31089	chr7:+:136894610-137128188	NM_008598	NM_008598(chr7:+:136894610-137128188)	0.481234	0.013128	0.266221	68.481	6.23176	6.24007	6.44831	6.54954	6.02662	5.70947	6.42583	7.34614	7.12247	6.27684	6.01716	7.1247	5.94888	6.4748	6.01987	6.34624	6.98716	5.86346	5.54284	5.72858	6.00539	5.74245	5.3544	6.04108	5.79561	5.75337
Hadh	NM_008212	chr3	-	131000000	131000000	1788	15107	AA409008|AU019341|AW742602|HCDH|Hadhsc|Schad	hydroxyacyl-Coenzyme A dehydrogenase	Mm.260164	ENSMUST00000029610	GO:0003857:3-hydroxyacyl-CoA dehydrogenase activity|GO:0003857:3-hydroxyacyl-CoA dehydrogenase activity|GO:0005654:nucleoplasm|GO:0005737:cytoplasm|GO:0005739:mitochondrion|GO:0005739:mitochondrion|GO:0005743:mitochondrial inner membrane|GO:0006629:lipid metabolic process|GO:0006631:fatty acid metabolic process|GO:0006635:fatty acid beta-oxidation|GO:0014823:response to activity|GO:0016491:oxidoreductase activity|GO:0042493:response to drug|GO:0046676:negative regulation of insulin secretion|GO:0055114:oxidation-reduction process|GO:0070403:NAD+ binding|	55888	chr3:-:131233419-131272101	NM_008212	NM_008212(chr3:-:131233419-131272101)	0.313631	0.013232	0.266459	43.681	10.7201	10.8952	10.4919	10.7131	10.0123	10.5343	10.9037	11.1212	10.9618	9.96848	10.5743	9.98892	10.6278	10.8317	10.601	10.5226	10.3182	10.0881	10.2448	10.2979	10.1703	10.5239	9.926	10.355	10.3142	10.3214
Rpn1	NM_133933	chr6	+	88084472	88105304	3642	103963	AU018702|D6Wsu137e|Rpn-1	ribophorin I	Mm.188544	ENSMUST00000032143	GO:0003723:RNA binding|GO:0004579:dolichyl-diphosphooligosaccharide-protein glycotransferase activity|GO:0005783:endoplasmic reticulum|GO:0005783:endoplasmic reticulum|GO:0005789:endoplasmic reticulum membrane|GO:0005791:rough endoplasmic reticulum|GO:0005791:rough endoplasmic reticulum|GO:0005829:cytosol|GO:0006486:protein glycosylation|GO:0008250:oligosaccharyltransferase complex|GO:0016020:membrane|GO:0016021:integral component of membrane|GO:0016740:transferase activity|GO:0016757:transferase activity, transferring glycosyl groups|GO:0018279:protein N-linked glycosylation via asparagine|GO:0018279:protein N-linked glycosylation via asparagine|GO:0031012:extracellular matrix|	2213	chr6:+:88084472-88105304	NM_133933	NM_133933(chr6:+:88084472-88105304)	0.142512	0.013246	0.266459	51.553	12.95	13.312	12.9192	13.1147	13.1682	13.1454	13.3912	13.4695	13.18	13.4863	13.1348	13.0029	13.3799	13.4782	13.3629	12.705	12.6142	13.3011	13.3523	13.27	12.6567	12.9015	13.068	13.0613	12.849	13.0375
Msto1	NM_144898	chr3	-	88909615	88913950	1825	229524	BC008103|mst	misato 1, mitochondrial distribution and morphology regulator	Mm.440405	ENSMUST00000126245	GO:0003674:molecular_function|GO:0003924:GTPase activity|GO:0005737:cytoplasm|GO:0005739:mitochondrion|GO:0005741:mitochondrial outer membrane|GO:0007005:mitochondrion organization|GO:0016020:membrane|GO:0048311:mitochondrion distribution|	41228	chr3:-:88909615-88913950	NM_144898	NM_144898(chr3:-:88909615-88913950)	0.276991	0.013323	0.267322	64.16	8.80196	9.61394	8.87841	8.8373	9.06597	8.7776	9.21808	9.21419	8.40098	8.89241	9.18334	8.51353	9.00325	9.24222	8.95039	8.22494	8.41751	8.69819	8.87664	9.03936	8.51095	8.6734	8.6056	8.50673	8.91538	8.90273
Pacsin3	NM_001289678	chr2	+	91256812	91264680	1864	80708	4921507A02Rik|6330413E15Rik|AW413130	protein kinase C and casein kinase substrate in neurons 3	Mm.236650	ENSMUST00000059566	GO:0005515:protein binding|GO:0005737:cytoplasm|GO:0005768:endosome|GO:0005802:trans-Golgi network|GO:0005829:cytosol|GO:0005886:plasma membrane|GO:0006897:endocytosis|GO:0008092:cytoskeletal protein binding|GO:0008289:lipid binding|GO:0008289:lipid binding|GO:0016020:membrane|GO:0019855:calcium channel inhibitor activity|GO:0045806:negative regulation of endocytosis|GO:0045806:negative regulation of endocytosis|GO:0051044:positive regulation of membrane protein ectodomain proteolysis|GO:0051926:negative regulation of calcium ion transport|GO:0070062:extracellular exosome|GO:0097320:plasma membrane tubulation|GO:0097320:plasma membrane tubulation|	41117	chr2:+:91256812-91264680	NM_030880|NM_001289677|NM_028733|NM_001289678	NM_030880(chr2:+:91256812-91264680)||NM_001289677(chr2:+:91256164-91264680)||NM_028733(chr2:+:91257328-91264680)||NM_001289678(chr2:+:91256812-91264680)	0.333115	0.013332	0.267322	64.16	7.32034	7.67635	7.971	7.91076	8.27075	7.4082	7.85513	7.6442	7.26151	7.77172	7.44454	7.05355	8.15508	7.66909	7.42302	7.04122	7.31526	7.67478	7.51945	7.43212	7.10216	6.81651	7.16255	7.42763	7.33597	7.71222
Mfsd2a	NM_029662	chr4	-	123000000	123000000	2150	76574	1700018O18Rik|Mfsd2|NLS1	major facilitator superfamily domain containing 2A	Mm.331842	ENSMUST00000030408	GO:0005548:phospholipid transporter activity|GO:0005783:endoplasmic reticulum|GO:0005887:integral component of plasma membrane|GO:0006810:transport|GO:0006869:lipid transport|GO:0015245:fatty acid transporter activity|GO:0015293:symporter activity|GO:0015908:fatty acid transport|GO:0016020:membrane|GO:0016021:integral component of membrane|GO:0021766:hippocampus development|GO:0045056:transcytosis|GO:0051977:lysophospholipid transport|GO:0051978:lysophospholipid transporter activity|GO:0060856:establishment of blood-brain barrier|GO:1990379:lipid transport across blood brain barrier|	19229	chr4:-:122946850-122961188	NM_029662	NM_029662(chr4:-:122946850-122961188)	0.488124	0.013468	0.267507	64.16	8.48676	10.0047	9.68405	9.41017	8.30555	9.40457	10.0194	10.3215	9.34114	8.74936	9.48905	8.99367	9.83289	10.0231	9.48444	8.82054	9.03138	9.16317	8.99632	9.27403	8.29494	8.2591	8.95025	9.24759	8.91381	9.18927
Plek2	NM_013738	chr12	-	78888696	78906938	1551	27260	-	pleckstrin 2	Mm.103380	ENSMUST00000021544	GO:0005737:cytoplasm|GO:0005856:cytoskeleton|GO:0005886:plasma membrane|GO:0016020:membrane|GO:0035556:intracellular signal transduction|GO:0042995:cell projection|	8447	chr12:-:78888696-78906938	NM_013738	NM_013738(chr12:-:78888696-78906938)	0.97133	0.013454	0.267507	72.736	4.76385	6.60064	6.69195	6.56772	4.78073	3.1967	6.16433	6.9042	6.4361	6.27433	5.58401	5.54197	5.03195	6.23494	5.9195	4.70299	5.43398	4.9059	5.2646	5.48939	4.41348	5.42315	4.14756	4.11353	5.193	5.29811
Cadm1	NM_207676	chr9	+	47530351	47853385	4303	54725	2900073G06Rik|3100001I08Rik|AI987920|Bl2|Igsf4|Igsf4a|Necl2|RA175|RA175A|RA175B|RA175C|RA175N|ST17|SgIGSF|SynCam|Tslc1	cell adhesion molecule 1	Mm.234832	ENSMUST00000034581	GO:0001889:liver development|GO:0002376:immune system process|GO:0004872:receptor activity|GO:0005102:receptor binding|GO:0005102:receptor binding|GO:0005515:protein binding|GO:0005886:plasma membrane|GO:0005886:plasma membrane|GO:0005887:integral component of plasma membrane|GO:0005911:cell-cell junction|GO:0005913:cell-cell adherens junction|GO:0006915:apoptotic process|GO:0007155:cell adhesion|GO:0007156:homophilic cell adhesion via plasma membrane adhesion molecules|GO:0007157:heterophilic cell-cell adhesion via plasma membrane cell adhesion molecules|GO:0007275:multicellular organism development|GO:0007283:spermatogenesis|GO:0007416:synapse assembly|GO:0008021:synaptic vesicle|GO:0008037:cell recognition|GO:0008037:cell recognition|GO:0009826:unidimensional cell growth|GO:0016020:membrane|GO:0016021:integral component of membrane|GO:0016323:basolateral plasma membrane|GO:0016338:calcium-independent cell-cell adhesion via plasma membrane cell-adhesion molecules|GO:0030054:cell junction|GO:0030154:cell differentiation|GO:0030165:PDZ domain binding|GO:0030424:axon|GO:0030425:dendrite|GO:0042271:susceptibility to natural killer cell mediated cytotoxicity|GO:0042271:susceptibility to natural killer cell mediated cytotoxicity|GO:0042803:protein homodimerization activity|GO:0043005:neuron projection|GO:0043196:varicosity|GO:0045202:synapse|GO:0045954:positive regulation of natural killer cell mediated cytotoxicity|GO:0045954:positive regulation of natural killer cell mediated cytotoxicity|GO:0050715:positive regulation of cytokine secretion|GO:0050839:cell adhesion molecule binding|GO:0050839:cell adhesion molecule binding|GO:0051606:detection of stimulus|GO:0051606:detection of stimulus|GO:0060348:bone development|GO:0070062:extracellular exosome|GO:0070852:cell body fiber|	8641	chr9:+:47530351-47853385	NM_207675|NM_001025600|NM_018770|NM_001310841|NM_207676	NM_207675(chr9:+:47530351-47853385)||NM_001025600(chr9:+:47530351-47853385)||NM_018770(chr9:+:47530351-47853385)||NM_001310841(chr9:+:47530169-47853391)||NM_207676(chr9:+:47530351-47853385)	0.405164	0.013629	0.267507	64.16	7.96108	7.24421	6.82583	6.46917	6.66808	7.96785	7.23317	6.69016	5.88528	6.68652	6.87466	5.39614	6.28343	6.93713	6.66435	5.43421	5.57788	6.285	6.30029	6.3008	5.53027	6.73413	6.5787	6.19703	6.8141	6.21682
Cbx3	NM_007624	chr6	+	51470615	51483704	1803	12417	HP1g|M32	chromobox 3	Mm.280968	ENSMUST00000031862	GO:0000775:chromosome, centromeric region|GO:0000779:condensed chromosome, centromeric region|GO:0000784:nuclear chromosome, telomeric region|GO:0000785:chromatin|GO:0000785:chromatin|GO:0000976:transcription regulatory region sequence-specific DNA binding|GO:0005515:protein binding|GO:0005634:nucleus|GO:0005634:nucleus|GO:0005635:nuclear envelope|GO:0005719:nuclear euchromatin|GO:0005720:nuclear heterochromatin|GO:0005720:nuclear heterochromatin|GO:0005819:spindle|GO:0006351:transcription, DNA-templated|GO:0006355:regulation of transcription, DNA-templated|GO:0010369:chromocenter|GO:0016569:covalent chromatin modification|GO:0019899:enzyme binding|GO:0019904:protein domain specific binding|GO:0031618:nuclear pericentric heterochromatin|GO:0035985:senescence-associated heterochromatin focus|GO:0042802:identical protein binding|GO:0045892:negative regulation of transcription, DNA-templated|GO:0045892:negative regulation of transcription, DNA-templated|GO:0048511:rhythmic process|GO:1990226:histone methyltransferase binding|	40583	chr6:+:51470615-51483704	NM_007624	NM_007624(chr6:+:51470615-51483704)	0.309104	0.013475	0.267507	71.617	10.8124	11.2775	10.9105	11.0751	10.5568	10.7034	11.322	11.4549	11.2879	10.7469	11.0231	10.5115	10.8525	11.2859	11.1623	10.755	10.6122	10.8622	10.8403	10.8952	10.654	10.6995	10.4592	10.8893	10.6758	10.714
Jun	NM_010591	chr4	-	95049035	95052222	3187	16476	AP-1|Junc|c-jun	jun proto-oncogene	Mm.275071	ENSMUST00000107094	GO:0000122:negative regulation of transcription from RNA polymerase II promoter|GO:0000790:nuclear chromatin|GO:0000790:nuclear chromatin|GO:0000978:RNA polymerase II core promoter proximal region sequence-specific DNA binding|GO:0000980:RNA polymerase II distal enhancer sequence-specific DNA binding|GO:0000981:RNA polymerase II transcription factor activity, sequence-specific DNA binding|GO:0000982:transcription factor activity, RNA polymerase II core promoter proximal region sequence-specific binding|GO:0001077:transcriptional activator activity, RNA polymerase II core promoter proximal region sequence-specific binding|GO:0001102:RNA polymerase II activating transcription factor binding|GO:0001525:angiogenesis|GO:0001525:angiogenesis|GO:0001774:microglial cell activation|GO:0001836:release of cytochrome c from mitochondria|GO:0001889:liver development|GO:0001938:positive regulation of endothelial cell proliferation|GO:0003151:outflow tract morphogenesis|GO:0003677:DNA binding|GO:0003682:chromatin binding|GO:0003690:double-stranded DNA binding|GO:0003700:transcription factor activity, sequence-specific DNA binding|GO:0003705:transcription factor activity, RNA polymerase II distal enhancer sequence-specific binding|GO:0003713:transcription coactivator activity|GO:0003713:transcription coactivator activity|GO:0003723:RNA binding|GO:0005096:GTPase activator activity|GO:0005515:protein binding|GO:0005634:nucleus|GO:0005634:nucleus|GO:0005654:nucleoplasm|GO:0005667:transcription factor complex|GO:0005667:transcription factor complex|GO:0005719:nuclear euchromatin|GO:0005829:cytosol|GO:0006351:transcription, DNA-templated|GO:0006355:regulation of transcription, DNA-templated|GO:0006366:transcription from RNA polymerase II promoter|GO:0007179:transforming growth factor beta receptor signaling pathway|GO:0007184:SMAD protein import into nucleus|GO:0007265:Ras protein signal transduction|GO:0007612:learning|GO:0008134:transcription factor binding|GO:0008134:transcription factor binding|GO:0008284:positive regulation of cell proliferation|GO:0008285:negative regulation of cell proliferation|GO:0009314:response to radiation|GO:0009314:response to radiation|GO:0009987:cellular process|GO:0010634:positive regulation of epithelial cell migration|GO:0017053:transcriptional repressor complex|GO:0019899:enzyme binding|GO:0030224:monocyte differentiation|GO:0031103:axon regeneration|GO:0031953:negative regulation of protein autophosphorylation|GO:0032496:response to lipopolysaccharide|GO:0032870:cellular response to hormone stimulus|GO:0033613:activating transcription factor binding|GO:0034097:response to cytokine|GO:0035026:leading edge cell differentiation|GO:0035497:cAMP response element binding|GO:0035994:response to muscle stretch|GO:0042493:response to drug|GO:0042802:identical protein binding|GO:0042803:protein homodimerization activity|GO:0043065:positive regulation of apoptotic process|GO:0043066:negative regulation of apoptotic process|GO:0043392:negative regulation of DNA binding|GO:0043524:negative regulation of neuron apoptotic process|GO:0043525:positive regulation of neuron apoptotic process|GO:0043565:sequence-specific DNA binding|GO:0043922:negative regulation by host of viral transcription|GO:0043923:positive regulation by host of viral transcription|GO:0044212:transcription regulatory region DNA binding|GO:0044212:transcription regulatory region DNA binding|GO:0045597:positive regulation of cell differentiation|GO:0045657:positive regulation of monocyte differentiation|GO:0045740:positive regulation of DNA replication|GO:0045892:negative regulation of transcription, DNA-templated|GO:0045893:positive regulation of transcription, DNA-templated|GO:0045944:positive regulation of transcription from RNA polymerase II promoter|GO:0045944:positive regulation of transcription from RNA polymerase II promoter|GO:0045944:positive regulation of transcription from RNA polymerase II promoter|GO:0046982:protein heterodimerization activity|GO:0048146:positive regulation of fibroblast proliferation|GO:0048146:positive regulation of fibroblast proliferation|GO:0048661:positive regulation of smooth muscle cell proliferation|GO:0051365:cellular response to potassium ion starvation|GO:0051591:response to cAMP|GO:0051726:regulation of cell cycle|GO:0051899:membrane depolarization|GO:0060395:SMAD protein signal transduction|GO:0061029:eyelid development in camera-type eye|GO:0070374:positive regulation of ERK1 and ERK2 cascade|GO:0070412:R-SMAD binding|GO:0071277:cellular response to calcium ion|GO:0071837:HMG box domain binding|GO:1902895:positive regulation of pri-miRNA transcription from RNA polymerase II promoter|GO:1990441:negative regulation of transcription from RNA polymerase II promoter in response to endoplasmic reticulum stress|GO:2000144:positive regulation of DNA-templated transcription, initiation|	1679	chr4:-:95049035-95052222	NM_010591	NM_010591(chr4:-:95049035-95052222)	0.501481	0.013616	0.267507	70.774	11.7427	11.7604	11.695	11.4499	11.9692	11.7946	11.7669	11.4841	11.3328	11.9364	12.3829	11.7802	12.1872	11.7727	11.827	11.1098	11.0807	12.1377	11.8909	12.0042	11.0959	11.2659	11.4035	11.2529	11.2712	11.4919
Alas1	NM_001291835	chr9	-	106000000	106000000	3089	11655	ALAS|ALAS-N|Alas-1|Alas-h	aminolevulinic acid synthase 1	Mm.290578	ENSMUST00000112524	GO:0003824:catalytic activity|GO:0003870:5-aminolevulinate synthase activity|GO:0005654:nucleoplasm|GO:0005739:mitochondrion|GO:0005739:mitochondrion|GO:0005759:mitochondrial matrix|GO:0005829:cytosol|GO:0006778:porphyrin-containing compound metabolic process|GO:0006783:heme biosynthetic process|GO:0008152:metabolic process|GO:0009058:biosynthetic process|GO:0016740:transferase activity|GO:0016746:transferase activity, transferring acyl groups|GO:0030170:pyridoxal phosphate binding|GO:0033014:tetrapyrrole biosynthetic process|GO:0042802:identical protein binding|	55478	chr9:-:106233454-106247730	NM_020559|NM_001291835	NM_020559(chr9:-:106233454-106247954)||NM_001291835(chr9:-:106233454-106247730)	0.278707	0.013616	0.267507	64.16	11.0093	11.5847	11.6601	11.5346	11.1629	11.3253	11.6881	11.4645	11.6138	11.5951	11.7226	11.5565	11.6747	11.7106	11.6485	10.6918	10.7074	11.6002	11.6462	11.6254	10.8737	11.2173	11.3164	11.138	11.3345	11.4186
Cd86	NM_019388	chr16	-	36603868	36666077	2539	12524	B7|B7-2|B7.2|B70|CLS1|Cd28l2|ETC-1|Ly-58|Ly58|MB7|MB7-2|TS/A-2	CD86 antigen	Mm.1452	ENSMUST00000089620	GO:0002224:toll-like receptor signaling pathway|GO:0002250:adaptive immune response|GO:0002376:immune system process|GO:0002668:negative regulation of T cell anergy|GO:0005102:receptor binding|GO:0005886:plasma membrane|GO:0009897:external side of plasma membrane|GO:0009986:cell surface|GO:0016020:membrane|GO:0016021:integral component of membrane|GO:0034138:toll-like receptor 3 signaling pathway|GO:0042102:positive regulation of T cell proliferation|GO:0042102:positive regulation of T cell proliferation|GO:0042104:positive regulation of activated T cell proliferation|GO:0042113:B cell activation|GO:0043231:intracellular membrane-bounded organelle|GO:0051607:defense response to virus|GO:0070062:extracellular exosome|GO:0071222:cellular response to lipopolysaccharide|	10443	chr16:-:36603868-36666077	NM_019388	NM_019388(chr16:-:36603868-36666077)	0.799956	0.013532	0.267507	51.553	7.04178	5.26239	5.76151	6.09319	5.66328	5.98157	5.55305	6.24117	6.45349	5.93333	6.13376	5.64224	4.94899	4.77893	5.52159	6.4087	5.9828	4.85771	4.8774	4.96156	4.99137	5.69192	4.72313	5.17938	4.8744	4.93483
Ctu2	NM_153775	chr8	+	122000000	122000000	3066	66965	2310061F22Rik|C16orf84|Ncs2	cytosolic thiouridylase subunit 2	Mm.482288	ENSMUST00000116412	GO:0000049:tRNA binding|GO:0002098:tRNA wobble uridine modification|GO:0002143:tRNA wobble position uridine thiolation|GO:0005829:cytosol|GO:0008033:tRNA processing|GO:0016783:sulfurtransferase activity|GO:0034227:tRNA thio-modification|GO:0043234:protein complex|	79815	chr8:+:122476142-122483092	NM_153775	NM_153775(chr8:+:122476142-122483092)	0.234234	0.013503	0.267507	51.553	8.93082	8.70305	8.5044	8.92389	8.66539	8.63351	8.6106	8.92154	8.88283	8.85773	8.74002	8.30664	8.90994	8.76768	8.44161	8.42556	8.50579	8.59749	8.50897	8.40032	8.51028	8.44147	8.18029	8.81703	8.71737	8.46412
Arhgap39	NM_001168288	chr15	-	76723984	76818170	4587	223666	9530053N22|AI843066|D15Wsu169e|Kiaa1688|Porf-2	Rho GTPase activating protein 39	Mm.322931	ENSMUST00000036176	GO:0003674:molecular_function|GO:0005634:nucleus|GO:0005856:cytoskeleton|GO:0007165:signal transduction|	27825	chr15:-:76723984-76818170	NM_198420|NM_001168288	NM_198420(chr15:-:76723984-76818170)||NM_001168288(chr15:-:76723984-76818170)	0.226561	0.013675	0.267763	10.49	8.25912	8.31672	8.15504	7.78164	8.17688	7.84255	7.9692	7.87034	7.60086	7.93217	7.66428	8.45923	7.55864	8.36912	8.11039	7.07423	6.93889	7.99547	7.74263	7.91143	7.76878	7.71355	8.30826	7.1715	7.85359	7.57337
Irf7	NM_016850	chr7	-	141000000	141000000	1859	54123	-	interferon regulatory factor 7	Mm.3233	ENSMUST00000097952	GO:0000975:regulatory region DNA binding|GO:0000979:RNA polymerase II core promoter sequence-specific DNA binding|GO:0000982:transcription factor activity, RNA polymerase II core promoter proximal region sequence-specific binding|GO:0000982:transcription factor activity, RNA polymerase II core promoter proximal region sequence-specific binding|GO:0002376:immune system process|GO:0002819:regulation of adaptive immune response|GO:0003677:DNA binding|GO:0003700:transcription factor activity, sequence-specific DNA binding|GO:0005515:protein binding|GO:0005634:nucleus|GO:0005654:nucleoplasm|GO:0005737:cytoplasm|GO:0005829:cytosol|GO:0006351:transcription, DNA-templated|GO:0006355:regulation of transcription, DNA-templated|GO:0016064:immunoglobulin mediated immune response|GO:0032481:positive regulation of type I interferon production|GO:0032607:interferon-alpha production|GO:0032608:interferon-beta production|GO:0032727:positive regulation of interferon-alpha production|GO:0032727:positive regulation of interferon-alpha production|GO:0032728:positive regulation of interferon-beta production|GO:0032728:positive regulation of interferon-beta production|GO:0034124:regulation of MyD88-dependent toll-like receptor signaling pathway|GO:0034127:regulation of MyD88-independent toll-like receptor signaling pathway|GO:0045087:innate immune response|GO:0045088:regulation of innate immune response|GO:0045351:type I interferon biosynthetic process|GO:0045893:positive regulation of transcription, DNA-templated|GO:0045944:positive regulation of transcription from RNA polymerase II promoter|GO:0060340:positive regulation of type I interferon-mediated signaling pathway|	128624	chr7:-:141263182-141266424	NM_001252600|NM_001252601|NM_016850	NM_001252600(chr7:-:141263182-141266424)||NM_001252601(chr7:-:141263182-141266424)||NM_016850(chr7:-:141263182-141266424)	0.312396	0.013921	0.271303	28.933	11.1095	10.7258	10.8702	11.1349	11.4889	10.9871	10.8013	11.1452	11.0943	11.1601	11.6006	10.6939	11.1539	10.8348	11.0176	10.8742	11.1523	10.703	10.7326	10.5798	10.7819	10.5378	10.6189	10.8457	11.0865	10.8727
Rad23b	NM_009011	chr4	+	55350041	55392237	3811	19359	0610007D13Rik|AV001138|HR23B|mHR23B|p58	RAD23 homolog B, nucleotide excision repair protein	Mm.196846	ENSMUST00000030134	GO:0000502:proteasome complex|GO:0000715:nucleotide-excision repair, DNA damage recognition|GO:0003684:damaged DNA binding|GO:0005515:protein binding|GO:0005634:nucleus|GO:0005654:nucleoplasm|GO:0005829:cytosol|GO:0006281:DNA repair|GO:0006289:nucleotide-excision repair|GO:0006974:cellular response to DNA damage stimulus|GO:0007283:spermatogenesis|GO:0031593:polyubiquitin binding|GO:0032434:regulation of proteasomal ubiquitin-dependent protein catabolic process|GO:0043161:proteasome-mediated ubiquitin-dependent protein catabolic process|GO:0071942:XPC complex|	37704	chr4:+:55350041-55392237	NM_009011	NM_009011(chr4:+:55350041-55392237)	0.253143	0.013921	0.271303	51.553	12.1092	12.4825	12.1938	12.0917	12.1204	12.454	12.3915	12.3214	12.0568	12.0954	12.2925	12.0837	12.5896	12.4343	12.3941	11.5867	11.5661	12.2909	12.2749	12.2895	11.9435	11.9758	12.0313	12.0495	12.0394	12.3061
AA986860	NM_177604	chr1	+	131000000	131000000	2909	212439	E030025M07|Sarg	expressed sequence AA986860	Mm.268547	ENSMUST00000039323	GO:0003674:molecular_function|GO:0005737:cytoplasm|GO:0005737:cytoplasm|GO:0005829:cytosol|GO:0005886:plasma membrane|GO:0008150:biological_process|GO:0070062:extracellular exosome|	49741	chr1:+:130731975-130744622	NM_177604	NM_177604(chr1:+:130731975-130744622)	0.553989	0.013905	0.271303	43.681	7.142	8.21786	7.96206	7.32721	8.21387	7.17488	8.09159	8.01102	7.7413	7.64776	7.28556	8.08292	7.61407	7.78595	7.50637	6.27232	7.42104	8.04627	7.63629	7.57671	6.91268	7.01895	7.77952	7.14833	7.1587	7.18732
Rcc1l	NM_033572	chr5	-	134000000	134000000	2310	94254	5730496C04Rik|AU019812|Wbscr16	reculator of chromosome condensation 1 like	Mm.29508	ENSMUST00000076228	GO:0003723:RNA binding|GO:0005087:Ran guanyl-nucleotide exchange factor activity|GO:0005739:mitochondrion|	36477	chr5:-:134148057-134176767	NM_033572	NM_033572(chr5:-:134148057-134176767)	0.279327	0.014117	0.273417	35.635	8.89059	8.83946	8.78005	8.75703	8.49347	8.93164	8.75725	9.25462	8.86094	8.30261	8.46365	8.73793	9.09398	9.02704	8.83816	8.28418	8.47399	8.62722	8.66249	8.50721	8.24348	7.99817	8.84434	8.78464	8.82132	8.55884
Mkln1	NM_013791	chr6	+	31398827	31509477	3968	27418	A130067F06Rik|AU015903|BB154892	muskelin 1, intracellular mediator containing kelch motifs	Mm.238038	ENSMUST00000026699	GO:0001726:ruffle|GO:0005515:protein binding|GO:0005737:cytoplasm|GO:0005829:cytosol|GO:0005938:cell cortex|GO:0007160:cell-matrix adhesion|GO:0008360:regulation of cell shape|GO:0031532:actin cytoskeleton reorganization|GO:0042995:cell projection|	8305	chr6:+:31398827-31509477	NM_013791	NM_013791(chr6:+:31398827-31509477)	0.168051	0.014117	0.273417	0	10.1129	10.3031	10.4797	10.6108	10.1825	10.2528	10.3801	10.3552	10.6448	10.3989	10.1269	10.1704	10.0641	10.1037	10.2882	10.2163	9.93212	10.2337	10.3623	10.2548	9.93259	9.8512	10.1438	10.1202	10.058	9.91668
Rrp1	NM_010925	chr10	-	78400361	78413043	2008	18114	AL033305|AL033306|AU018604|NNP-1|Nnp1	ribosomal RNA processing 1 homolog (S. cerevisiae)	Mm.38344	ENSMUST00000062678	GO:0005634:nucleus|GO:0006364:rRNA processing|GO:0030687:preribosome, large subunit precursor|GO:0030688:preribosome, small subunit precursor|		chr10:-:78400361-78413043	NM_010925	NM_010925(chr10:-:78400361-78413043)	0.266149	0.014167	0.273432	68.481	10.9906	12.1355	11.3829	11.371	11.4291	11.2368	12.1154	12.0541	11.3498	11.1527	11.6228	11.0358	11.3838	11.9159	11.5817	10.7722	10.5341	11.5189	11.5676	11.5449	10.8688	11.0334	11.1716	11.1176	11.0956	11.3465
Zfat	NM_198644	chr15	-	68083737	68258856	4414	380993	Gm922|Zfat1|Zfp406	zinc finger and AT hook domain containing	Mm.309526	ENSMUST00000160248	GO:0001077:transcriptional activator activity, RNA polymerase II core promoter proximal region sequence-specific binding|GO:0002244:hematopoietic progenitor cell differentiation|GO:0003676:nucleic acid binding|GO:0003677:DNA binding|GO:0005634:nucleus|GO:0005737:cytoplasm|GO:0006351:transcription, DNA-templated|GO:0006355:regulation of transcription, DNA-templated|GO:0030097:hemopoiesis|GO:0046872:metal ion binding|GO:0060712:spongiotrophoblast layer development|	16829	chr15:-:68083737-68258856	NM_001145888|NM_198644	NM_001145888(chr15:-:68083737-68258856)||NM_198644(chr15:-:68083737-68258856)	0.343001	0.014213	0.27357		7.48014	8.20795	8.54962	7.72621	8.08675	7.97709	8.23656	7.85505	8.39107	7.97084	7.97709	8.2125	8.03218	8.20208	7.83428	7.34349	7.27977	8.00671	7.97096	8.15534	7.68918	7.44201	8.12735	7.53961	7.65067	7.96342
Slc31a1	NM_175090	chr4	+	62360700	62391769	3744	20529	4930445G01Rik|AI787263|AU016967|Ctr1	solute carrier family 31, member 1	Mm.248637	ENSMUST00000084526	GO:0005375:copper ion transmembrane transporter activity|GO:0005515:protein binding|GO:0005737:cytoplasm|GO:0005770:late endosome|GO:0005886:plasma membrane|GO:0006810:transport|GO:0006811:ion transport|GO:0006825:copper ion transport|GO:0006855:drug transmembrane transport|GO:0006878:cellular copper ion homeostasis|GO:0006878:cellular copper ion homeostasis|GO:0015088:copper uptake transmembrane transporter activity|GO:0015088:copper uptake transmembrane transporter activity|GO:0015677:copper ion import|GO:0015677:copper ion import|GO:0016020:membrane|GO:0016021:integral component of membrane|GO:0035434:copper ion transmembrane transport|GO:0043025:neuronal cell body|GO:0055037:recycling endosome|GO:0072719:cellular response to cisplatin|GO:1902861:copper ion import into cell|	1399	chr4:+:62360700-62391769	NM_175090	NM_175090(chr4:+:62360700-62391769)	0.408093	0.014312	0.2744	68.481	11.3741	11.4892	12.1124	11.9263	11.4301	11.4034	11.9842	11.9945	12.0395	11.7929	11.2071	11.7456	11.4181	11.8975	11.8025	11.5411	11.3848	11.6363	11.5173	11.3258	11.3546	11.5151	11.6738	11.3398	11.3294	11.3004
Dhrs13	NM_183286	chr11	+	78032312	78037864	1744	70451	2610209N15Rik	dehydrogenase/reductase (SDR family) member 13	Mm.390342	ENSMUST00000021187	GO:0005576:extracellular region|GO:0016020:membrane|GO:0055114:oxidation-reduction process|	64807	chr11:+:78032312-78037864	NM_183286	NM_183286(chr11:+:78032312-78037864)	0.477576	0.014478	0.276543	72.736	7.54049	7.10651	7.28511	7.81469	7.05895	7.57144	7.19319	7.75472	7.60644	7.45147	7.42908	6.264	7.64792	7.40604	7.2362	6.90857	6.88732	6.95151	7.36853	7.32496	6.67299	6.2578	7.12286	7.5073	6.80421	6.97058
Gnai3	NM_010306	chr3	-	108000000	108000000	3273	14679	AI158965|AW537698|Galphai3|Gnai-3	guanine nucleotide binding protein (G protein), alpha inhibiting 3	Mm.271703	ENSMUST00000000001	GO:0000166:nucleotide binding|GO:0001664:G-protein coupled receptor binding|GO:0003924:GTPase activity|GO:0003924:GTPase activity|GO:0004871:signal transducer activity|GO:0005515:protein binding|GO:0005525:GTP binding|GO:0005634:nucleus|GO:0005730:nucleolus|GO:0005737:cytoplasm|GO:0005737:cytoplasm|GO:0005765:lysosomal membrane|GO:0005794:Golgi apparatus|GO:0005813:centrosome|GO:0005834:heterotrimeric G-protein complex|GO:0005856:cytoskeleton|GO:0005886:plasma membrane|GO:0006906:vesicle fusion|GO:0007049:cell cycle|GO:0007165:signal transduction|GO:0007186:G-protein coupled receptor signaling pathway|GO:0007188:adenylate cyclase-modulating G-protein coupled receptor signaling pathway|GO:0007193:adenylate cyclase-inhibiting G-protein coupled receptor signaling pathway|GO:0007212:dopamine receptor signaling pathway|GO:0008016:regulation of heart contraction|GO:0016020:membrane|GO:0019001:guanyl nucleotide binding|GO:0019003:GDP binding|GO:0019904:protein domain specific binding|GO:0030496:midbody|GO:0031683:G-protein beta/gamma-subunit complex binding|GO:0031821:G-protein coupled serotonin receptor binding|GO:0032794:GTPase activating protein binding|GO:0042588:zymogen granule|GO:0045121:membrane raft|GO:0046039:GTP metabolic process|GO:0046872:metal ion binding|GO:0051301:cell division|GO:0070062:extracellular exosome|	55975	chr3:-:108107274-108146152	NM_010306	NM_010306(chr3:-:108107274-108146152)	0.276286	0.014538	0.27726	58.526	13.1543	13.3594	13.2522	13.4304	12.8467	13.1868	13.3402	13.3402	13.5616	12.8346	13.2347	12.6925	13.1841	13.28	13.2833	13.198	12.8493	12.9638	13.1676	13.0531	12.7083	12.699	12.7666	13.0884	13.0952	12.9759
Nap1l4	NM_008672	chr7	-	144000000	144000000	2313	17955	2810410H14Rik|AI316776|D7Wsu30e|Nap2	nucleosome assembly protein 1-like 4	Mm.294625	ENSMUST00000208190	GO:0003723:RNA binding|GO:0005575:cellular_component|GO:0005634:nucleus|GO:0006334:nucleosome assembly|GO:0008150:biological_process|GO:0030425:dendrite|GO:0043025:neuronal cell body|	133933	chr7:-:143513578-143549120	NM_001285489|NM_001285490|NM_008672	NM_001285489(chr7:-:143513578-143549120)||NM_001285490(chr7:-:143513578-143548828)||NM_008672(chr7:-:143513578-143549120)	0.222375	0.014608	0.277758	43.681	11.5576	11.5001	11.452	11.599	11.2214	11.4691	11.5971	11.7377	11.7019	11.4644	11.5795	11.248	11.6222	11.7127	11.6056	11.2901	11.2459	11.3486	11.4532	11.427	11.2353	11.4408	11.1852	11.5531	11.468	11.3572
Cpq	NM_018755	chr15	+	33083128	33594552	2013	54381	1190003P12Rik|2610034C17Rik|Hls2|Lal-1|Pgcp	carboxypeptidase Q	Mm.158251	ENSMUST00000042167	GO:0004180:carboxypeptidase activity|GO:0005576:extracellular region|GO:0005615:extracellular space|GO:0005615:extracellular space|GO:0005737:cytoplasm|GO:0005764:lysosome|GO:0005783:endoplasmic reticulum|GO:0005794:Golgi apparatus|GO:0006508:proteolysis|GO:0006590:thyroid hormone generation|GO:0006590:thyroid hormone generation|GO:0008233:peptidase activity|GO:0008237:metallopeptidase activity|GO:0016787:hydrolase activity|GO:0042803:protein homodimerization activity|GO:0043171:peptide catabolic process|GO:0046872:metal ion binding|GO:0070062:extracellular exosome|GO:0070573:metallodipeptidase activity|	9401	chr15:+:33083128-33594552	NM_176073|NM_018755	NM_176073(chr15:+:33083128-33594552)||NM_018755(chr15:+:33083128-33594552)	0.39847	0.014715	0.27894	35.635	9.20736	8.83653	9.49951	10.0329	9.41561	9.00663	9.54521	9.7121	10.1065	9.59586	9.52376	9.09665	9.387	9.30634	9.54593	9.42921	9.66341	9.17533	9.38283	9.05468	8.98482	9.10104	8.71297	9.13356	8.6784	8.96636
Sumf1	NM_145937	chr6	-	108000000	108000000	2601	58911	AA543204|AI463102|AI851573|FGE	sulfatase modifying factor 1	Mm.439876	ENSMUST00000032191	GO:0005515:protein binding|GO:0005783:endoplasmic reticulum|GO:0016491:oxidoreductase activity|GO:0042803:protein homodimerization activity|GO:0046872:metal ion binding|GO:0055114:oxidation-reduction process|	16268	chr6:-:108107020-108185583	NM_145937	NM_145937(chr6:-:108107020-108185583)	0.100162	0.014712	0.27894	72.372	9.72692	9.85924	10.0066	10.2823	10.2158	9.76911	10.0462	10.0904	10.2049	10.3571	10.1249	9.87412	10.0447	10.0696	10.0345	10.0141	10.0366	9.98034	9.97924	9.72799	9.73047	9.48616	9.94601	9.95433	9.38339	9.81822
Fer	NM_001286415	chr17	+	63878065	64139496	2913	14158	AV082135|C330004K01Rik|Fert|Fert2	fer (fms/fps related) protein kinase	Mm.23039	ENSMUST00000000129	GO:0000166:nucleotide binding|GO:0000226:microtubule cytoskeleton organization|GO:0000278:mitotic cell cycle|GO:0000790:nuclear chromatin|GO:0001932:regulation of protein phosphorylation|GO:0003779:actin binding|GO:0004672:protein kinase activity|GO:0004713:protein tyrosine kinase activity|GO:0004715:non-membrane spanning protein tyrosine kinase activity|GO:0004715:non-membrane spanning protein tyrosine kinase activity|GO:0005102:receptor binding|GO:0005154:epidermal growth factor receptor binding|GO:0005515:protein binding|GO:0005524:ATP binding|GO:0005634:nucleus|GO:0005737:cytoplasm|GO:0005829:cytosol|GO:0005856:cytoskeleton|GO:0005886:plasma membrane|GO:0006468:protein phosphorylation|GO:0006935:chemotaxis|GO:0007155:cell adhesion|GO:0007165:signal transduction|GO:0007173:epidermal growth factor receptor signaling pathway|GO:0008092:cytoskeletal protein binding|GO:0008157:protein phosphatase 1 binding|GO:0008283:cell proliferation|GO:0008284:positive regulation of cell proliferation|GO:0008289:lipid binding|GO:0010591:regulation of lamellipodium assembly|GO:0010762:regulation of fibroblast migration|GO:0015629:actin cytoskeleton|GO:0015630:microtubule cytoskeleton|GO:0016020:membrane|GO:0016301:kinase activity|GO:0016310:phosphorylation|GO:0016740:transferase activity|GO:0017137:Rab GTPase binding|GO:0018108:peptidyl-tyrosine phosphorylation|GO:0019221:cytokine-mediated signaling pathway|GO:0019901:protein kinase binding|GO:0030027:lamellipodium|GO:0030054:cell junction|GO:0030335:positive regulation of cell migration|GO:0030838:positive regulation of actin filament polymerization|GO:0031234:extrinsic component of cytoplasmic side of plasma membrane|GO:0031234:extrinsic component of cytoplasmic side of plasma membrane|GO:0031532:actin cytoskeleton reorganization|GO:0032496:response to lipopolysaccharide|GO:0032869:cellular response to insulin stimulus|GO:0033007:negative regulation of mast cell activation involved in immune response|GO:0034446:substrate adhesion-dependent cell spreading|GO:0034614:cellular response to reactive oxygen species|GO:0035426:extracellular matrix-cell signaling|GO:0036006:cellular response to macrophage colony-stimulating factor stimulus|GO:0036119:response to platelet-derived growth factor|GO:0038028:insulin receptor signaling pathway via phosphatidylinositol 3-kinase|GO:0038083:peptidyl-tyrosine autophosphorylation|GO:0038095:Fc-epsilon receptor signaling pathway|GO:0038109:Kit signaling pathway|GO:0042058:regulation of epidermal growth factor receptor signaling pathway|GO:0042127:regulation of cell proliferation|GO:0042503:tyrosine phosphorylation of Stat3 protein|GO:0042995:cell projection|GO:0043304:regulation of mast cell degranulation|GO:0044331:cell-cell adhesion mediated by cadherin|GO:0045087:innate immune response|GO:0045295:gamma-catenin binding|GO:0045296:cadherin binding|GO:0046777:protein autophosphorylation|GO:0046777:protein autophosphorylation|GO:0048008:platelet-derived growth factor receptor signaling pathway|GO:0050839:cell adhesion molecule binding|GO:0050904:diapedesis|GO:0051092:positive regulation of NF-kappaB transcription factor activity|GO:0070102:interleukin-6-mediated signaling pathway|	74300	chr17:+:63878065-64139496	NM_001037997|NM_008000|NM_001286415	NM_001037997(chr17:+:63863980-64139496)||NM_008000(chr17:+:63937971-64139496)||NM_001286415(chr17:+:63878065-64139496)	0.182305	0.014793	0.279335	72.736	9.28829	9.48194	9.36802	9.39599	9.51042	9.79121	9.44758	9.27287	9.31091	9.67192	9.78208	9.3895	9.76901	9.33412	9.61117	9.35971	9.1715	9.63137	9.53023	9.38167	8.77221	9.26952	9.24502	9.1387	9.26528	9.18674
Fst	NM_001301373	chr13	-	114000000	114000000	2561	14313	AL033346|FS	follistatin	Mm.4913	ENSMUST00000022287	GO:0000122:negative regulation of transcription from RNA polymerase II promoter|GO:0001501:skeletal system development|GO:0002244:hematopoietic progenitor cell differentiation|GO:0005576:extracellular region|GO:0005615:extracellular space|GO:0005634:nucleus|GO:0005737:cytoplasm|GO:0007276:gamete generation|GO:0007389:pattern specification process|GO:0008585:female gonad development|GO:0030509:BMP signaling pathway|GO:0031069:hair follicle morphogenesis|GO:0032926:negative regulation of activin receptor signaling pathway|GO:0042475:odontogenesis of dentin-containing tooth|GO:0043395:heparan sulfate proteoglycan binding|GO:0043616:keratinocyte proliferation|GO:0045596:negative regulation of cell differentiation|GO:0045596:negative regulation of cell differentiation|GO:0048185:activin binding|GO:0051798:positive regulation of hair follicle development|	7324	chr13:-:114452261-114458951	NM_001301375|NM_008046|NM_001301373	NM_001301375(chr13:-:114452261-114458951)||NM_008046(chr13:-:114452261-114458951)||NM_001301373(chr13:-:114452261-114458951)	0.437377	0.014859	0.279429	58.526	12.6374	13.9133	13.2777	13.2095	12.5915	12.5482	14.0017	13.733	13.5069	12.9398	13.25	12.7797	12.7737	13.8566	13.6025	12.9233	12.6827	12.9454	13.1169	13.177	12.67	12.6965	12.4709	12.9053	12.6296	12.8126
Gdi2	NM_008112	chr13	+	3538074	3566261	2681	14569	GDI-B|GDIB|Gdi3	guanosine diphosphate (GDP) dissociation inhibitor 2	Mm.153226	ENSMUST00000059515	GO:0003723:RNA binding|GO:0005092:GDP-dissociation inhibitor activity|GO:0005093:Rab GDP-dissociation inhibitor activity|GO:0005096:GTPase activator activity|GO:0005737:cytoplasm|GO:0005794:Golgi apparatus|GO:0005925:focal adhesion|GO:0007264:small GTPase mediated signal transduction|GO:0015031:protein transport|GO:0016020:membrane|GO:0016491:oxidoreductase activity|GO:0031267:small GTPase binding|GO:0031982:vesicle|GO:0043209:myelin sheath|GO:0055114:oxidation-reduction process|GO:0070062:extracellular exosome|	37488	chr13:+:3538074-3566261	NM_008112	NM_008112(chr13:+:3538074-3566261)	0.154094	0.014845	0.279429	22.193	13.0301	12.9901	12.8289	13.0376	12.7363	13.1676	13.1898	13.2957	13.0718	12.9204	13.0326	12.9124	12.9546	13.0647	13.088	12.9646	12.7333	12.7993	12.9539	12.8847	12.846	12.9483	12.7409	12.8419	12.8785	12.8828
Tap2	NM_011530	chr17	+	34204478	34216321	2490	21355	ABC18|AI462429|APT2|Abcb3|Ham-2|Ham2|MTP2|PSF2|RING11|Tap-2|Y1|jas	transporter 2, ATP-binding cassette, sub-family B (MDR/TAP)	Mm.14814	ENSMUST00000025197	GO:0000166:nucleotide binding|GO:0001916:positive regulation of T cell mediated cytotoxicity|GO:0001916:positive regulation of T cell mediated cytotoxicity|GO:0001916:positive regulation of T cell mediated cytotoxicity|GO:0002237:response to molecule of bacterial origin|GO:0002250:adaptive immune response|GO:0002376:immune system process|GO:0002481:antigen processing and presentation of exogenous protein antigen via MHC class Ib, TAP-dependent|GO:0002485:antigen processing and presentation of endogenous peptide antigen via MHC class I via ER pathway, TAP-dependent|GO:0002489:antigen processing and presentation of endogenous peptide antigen via MHC class Ib via ER pathway, TAP-dependent|GO:0002489:antigen processing and presentation of endogenous peptide antigen via MHC class Ib via ER pathway, TAP-dependent|GO:0002591:positive regulation of antigen processing and presentation of peptide antigen via MHC class I|GO:0005515:protein binding|GO:0005524:ATP binding|GO:0005783:endoplasmic reticulum|GO:0005783:endoplasmic reticulum|GO:0006461:protein complex assembly|GO:0006810:transport|GO:0015031:protein transport|GO:0015197:peptide transporter activity|GO:0015433:peptide antigen-transporting ATPase activity|GO:0015440:peptide-transporting ATPase activity|GO:0015833:peptide transport|GO:0016020:membrane|GO:0016021:integral component of membrane|GO:0016607:nuclear speck|GO:0016887:ATPase activity|GO:0019060:intracellular transport of viral protein in host cell|GO:0019885:antigen processing and presentation of endogenous peptide antigen via MHC class I|GO:0023029:MHC class Ib protein binding|GO:0030176:integral component of endoplasmic reticulum membrane|GO:0042270:protection from natural killer cell mediated cytotoxicity|GO:0042287:MHC protein binding|GO:0042288:MHC class I protein binding|GO:0042288:MHC class I protein binding|GO:0042605:peptide antigen binding|GO:0042803:protein homodimerization activity|GO:0042824:MHC class I peptide loading complex|GO:0042825:TAP complex|GO:0043231:intracellular membrane-bounded organelle|GO:0043531:ADP binding|GO:0046967:cytosol to ER transport|GO:0046968:peptide antigen transport|GO:0046978:TAP1 binding|GO:0046978:TAP1 binding|GO:0046979:TAP2 binding|GO:0046980:tapasin binding|GO:0046982:protein heterodimerization activity|	37323	chr17:+:34204478-34216321	NM_011530	NM_011530(chr17:+:34204478-34216321)	0.741211	0.014946	0.280272	51.553	9.4164	10.238	9.52958	9.74703	11.2389	10.116	10.4703	10.1916	9.39988	10.2809	11.3342	9.90965	10.0159	10.2982	10.2355	9.34173	9.22795	10.1649	10.095	10.4334	9.25759	9.42429	9.27321	9.78048	9.45041	9.70278
Akap7	NM_018747	chr10	-	25169089	25299163	3123	432442	6430401D08|AI662165|AKAP15|Akap18|BB170514	A kinase (PRKA) anchor protein 7	Mm.485937	ENSMUST00000041984	GO:0000166:nucleotide binding|GO:0005515:protein binding|GO:0005634:nucleus|GO:0005737:cytoplasm|GO:0005829:cytosol|GO:0005829:cytosol|GO:0005886:plasma membrane|GO:0007178:transmembrane receptor protein serine/threonine kinase signaling pathway|GO:0008022:protein C-terminus binding|GO:0008104:protein localization|GO:0008104:protein localization|GO:0010738:regulation of protein kinase A signaling|GO:0010738:regulation of protein kinase A signaling|GO:0016020:membrane|GO:0016208:AMP binding|GO:0016324:apical plasma membrane|GO:0016328:lateral plasma membrane|GO:0016529:sarcoplasmic reticulum|GO:0019901:protein kinase binding|GO:0019904:protein domain specific binding|GO:0030315:T-tubule|GO:0032947:protein complex scaffold|GO:0034237:protein kinase A regulatory subunit binding|GO:0034237:protein kinase A regulatory subunit binding|GO:0043234:protein complex|GO:0051018:protein kinase A binding|GO:0051018:protein kinase A binding|GO:0060306:regulation of membrane repolarization|GO:0070382:exocytic vesicle|GO:0071320:cellular response to cAMP|GO:1901381:positive regulation of potassium ion transmembrane transport|GO:1902261:positive regulation of delayed rectifier potassium channel activity|	49463	chr10:-:25169089-25299163	NM_001347460|NM_018747	NM_001347460(chr10:-:25169089-25200170)||NM_018747(chr10:-:25169089-25299163)	0.216431	0.014965	0.280272	35.635	8.04012	8.23761	8.52077	8.31597	8.45739	8.31667	8.35802	8.20176	8.08516	8.38119	8.42112	8.42643	8.16623	7.95295	8.41504	8.18314	8.03821	8.20558	8.42583	8.14471	8.10024	7.91845	7.71107	8.03177	8.10553	8.08193
Trmu	NM_028063	chr15	+	85879326	85897393	1520	72026	1110005N20Rik|1600025P05Rik|AI314320|Trmt1	tRNA 5-methylaminomethyl-2-thiouridylate methyltransferase	Mm.158211	ENSMUST00000023019	GO:0000049:tRNA binding|GO:0000166:nucleotide binding|GO:0002143:tRNA wobble position uridine thiolation|GO:0003723:RNA binding|GO:0005524:ATP binding|GO:0005654:nucleoplasm|GO:0005739:mitochondrion|GO:0005739:mitochondrion|GO:0005739:mitochondrion|GO:0008033:tRNA processing|GO:0016740:transferase activity|GO:0016783:sulfurtransferase activity|GO:0070903:mitochondrial tRNA thio-modification|	5589	chr15:+:85879326-85897393	NM_028063	NM_028063(chr15:+:85879326-85897393)	0.354134	0.014992	0.280361		7.08439	6.90794	7.52792	7.20304	6.84202	6.37939	7.24646	7.29447	7.73636	7.51503	7.23353	7.31502	7.08687	7.26325	7.48136	7.10021	6.92782	6.34894	6.89232	7.06543	6.01086	6.61065	6.85713	7.25408	7.37687	6.79315
Ifitm10	NM_177265	chr7	-	142000000	142000000	3230	320802	6330512M04Rik|AI848576|DSPA3	interferon induced transmembrane protein 10	Mm.154486	ENSMUST00000059223	GO:0003674:molecular_function|GO:0005575:cellular_component|GO:0005886:plasma membrane|GO:0008150:biological_process|GO:0009607:response to biotic stimulus|GO:0016020:membrane|GO:0016021:integral component of membrane|		chr7:-:142326109-142372259	NM_001347541|NM_001347542|NM_177265	NM_001347541(chr7:-:142355507-142373746)||NM_001347542(chr7:-:142355507-142372327)||NM_177265(chr7:-:142326109-142372259)	0.641226	0.01515	0.281402	51.553	6.21776	5.84948	5.03019	4.08238	6.09919	6.61438	5.06548	5.30575	4.26091	5.89654	5.57461	5.78175	7.10493	4.91912	4.74268	4.64828	5.66714	5.19826	4.95703	5.43231	4.45417	2.98012	0.563102	4.93338	3.89542	5.35095
Cd63	NM_001042580	chr10	+	129000000	129000000	940	12512	C75951|ME491|Tspan30	CD63 antigen	Mm.371552	ENSMUST00000105229	GO:0002092:positive regulation of receptor internalization|GO:0005515:protein binding|GO:0005576:extracellular region|GO:0005615:extracellular space|GO:0005737:cytoplasm|GO:0005764:lysosome|GO:0005764:lysosome|GO:0005765:lysosomal membrane|GO:0005768:endosome|GO:0005770:late endosome|GO:0005886:plasma membrane|GO:0005887:integral component of plasma membrane|GO:0006810:transport|GO:0007155:cell adhesion|GO:0007160:cell-matrix adhesion|GO:0009986:cell surface|GO:0010008:endosome membrane|GO:0010633:negative regulation of epithelial cell migration|GO:0015031:protein transport|GO:0016020:membrane|GO:0016021:integral component of membrane|GO:0016477:cell migration|GO:0016477:cell migration|GO:0030855:epithelial cell differentiation|GO:0031226:intrinsic component of plasma membrane|GO:0031902:late endosome membrane|GO:0031904:endosome lumen|GO:0032403:protein complex binding|GO:0032585:multivesicular body membrane|GO:0034613:cellular protein localization|GO:0035646:endosome to melanosome transport|GO:0043234:protein complex|GO:0043473:pigmentation|GO:0045785:positive regulation of cell adhesion|GO:0045807:positive regulation of endocytosis|GO:0045807:positive regulation of endocytosis|GO:0048757:pigment granule maturation|GO:0050931:pigment cell differentiation|GO:0070062:extracellular exosome|GO:0097487:multivesicular body, internal vesicle|GO:1900746:regulation of vascular endothelial growth factor signaling pathway|GO:1900746:regulation of vascular endothelial growth factor signaling pathway|GO:2000680:regulation of rubidium ion transport|GO:2001046:positive regulation of integrin-mediated signaling pathway|	37526	chr10:+:128908918-128912818	NM_007653|NM_001282966|NM_001042580	NM_007653(chr10:+:128909865-128912818)||NM_001282966(chr10:+:128909344-128912818)||NM_001042580(chr10:+:128908918-128912818)	0.49181	0.01512	0.281402	43.681	14.7048	15.0541	15.5708	15.5283	14.5164	14.5354	15.2738	15.6364	15.6576	15.4523	14.8758	15.0105	14.9147	15.5142	15.3733	15.0672	14.8525	15.0404	15.0923	14.7363	14.6561	14.6941	14.782	14.9399	14.7334	14.6399
Fchsd2	NM_001146010	chr7	+	101000000	101000000	4339	207278	BC034086|R74866|Sh3md3|mKIAA0769	FCH and double SH3 domains 2	Mm.263041	ENSMUST00000098250	GO:0003674:molecular_function|GO:0007274:neuromuscular synaptic transmission|GO:0030833:regulation of actin filament polymerization|GO:0031594:neuromuscular junction|GO:0055037:recycling endosome|	8887	chr7:+:101108774-101284405	NM_199012|NM_001146010	NM_199012(chr7:+:101108774-101284405)||NM_001146010(chr7:+:101108774-101284405)	0.185111	0.015227	0.281808	58.526	10.1991	10.4468	10.1518	9.91563	9.95639	9.99125	10.5008	10.1442	9.9681	9.6862	10.0594	10.0313	9.99353	10.2992	10.1454	9.76886	9.87216	10.038	10.0032	10.0968	9.8555	9.89486	9.77267	9.91119	9.87431	9.78386
Nfkbia	NM_010907	chr12	-	55489408	55492647	1579	18035	AI462015|Nfkbi	nuclear factor of kappa light polypeptide gene enhancer in B cells inhibitor, alpha	Mm.170515	ENSMUST00000021413	GO:0000060:protein import into nucleus, translocation|GO:0005515:protein binding|GO:0005634:nucleus|GO:0005634:nucleus|GO:0005737:cytoplasm|GO:0005737:cytoplasm|GO:0005829:cytosol|GO:0005829:cytosol|GO:0005886:plasma membrane|GO:0007253:cytoplasmic sequestering of NF-kappaB|GO:0008139:nuclear localization sequence binding|GO:0010468:regulation of gene expression|GO:0010745:negative regulation of macrophage derived foam cell differentiation|GO:0010875:positive regulation of cholesterol efflux|GO:0010888:negative regulation of lipid storage|GO:0019899:enzyme binding|GO:0031072:heat shock protein binding|GO:0031625:ubiquitin protein ligase binding|GO:0031663:lipopolysaccharide-mediated signaling pathway|GO:0032088:negative regulation of NF-kappaB transcription factor activity|GO:0032270:positive regulation of cellular protein metabolic process|GO:0032403:protein complex binding|GO:0032495:response to muramyl dipeptide|GO:0032496:response to lipopolysaccharide|GO:0034142:toll-like receptor 4 signaling pathway|GO:0035994:response to muscle stretch|GO:0042127:regulation of cell proliferation|GO:0042802:identical protein binding|GO:0042994:cytoplasmic sequestering of transcription factor|GO:0043234:protein complex|GO:0043330:response to exogenous dsRNA|GO:0045638:negative regulation of myeloid cell differentiation|GO:0045746:negative regulation of Notch signaling pathway|GO:0045893:positive regulation of transcription, DNA-templated|GO:0045944:positive regulation of transcription from RNA polymerase II promoter|GO:0051059:NF-kappaB binding|GO:0070427:nucleotide-binding oligomerization domain containing 1 signaling pathway|GO:0070431:nucleotide-binding oligomerization domain containing 2 signaling pathway|GO:0071216:cellular response to biotic stimulus|GO:0071345:cellular response to cytokine stimulus|GO:0071407:cellular response to organic cyclic compound|	7863	chr12:-:55489408-55492647	NM_010907	NM_010907(chr12:-:55489408-55492647)	0.156155	0.0153	0.282689	51.553	10.1488	10.4383	10.1518	10.1441	10.825	10.3304	10.33	10.5235	10.218	10.5738	10.4747	10.5518	10.4487	10.3135	10.2177	10.4813	10.4657	10.2042	10.04	10.1898	9.90336	9.94023	10.1323	10.2298	10.0408	10.1743
Dlst	NM_030225	chr12	+	85110832	85134091	2767	78920	1600017E01Rik|4632413C10Rik|4930529O08Rik|DLTS	dihydrolipoamide S-succinyltransferase (E2 component of 2-oxo-glutarate complex)	Mm.296221	ENSMUST00000053811	GO:0004149:dihydrolipoyllysine-residue succinyltransferase activity|GO:0005634:nucleus|GO:0005739:mitochondrion|GO:0005739:mitochondrion|GO:0005886:plasma membrane|GO:0006099:tricarboxylic acid cycle|GO:0006103:2-oxoglutarate metabolic process|GO:0006734:NADH metabolic process|GO:0008152:metabolic process|GO:0016020:membrane|GO:0016740:transferase activity|GO:0016746:transferase activity, transferring acyl groups|GO:0031072:heat shock protein binding|GO:0043209:myelin sheath|GO:0043231:intracellular membrane-bounded organelle|GO:0045252:oxoglutarate dehydrogenase complex|GO:0051087:chaperone binding|GO:0070062:extracellular exosome|	1456	chr12:+:85110832-85134091	NM_030225	NM_030225(chr12:+:85110832-85134091)	0.215484	0.015436	0.282722	51.553	11.7651	12.3923	12.103	12.1184	11.998	12.0176	12.2863	12.5319	12.1589	11.9808	12.3836	11.6913	12.0225	12.3608	12.1935	11.8426	11.738	12.1159	12.0921	12.1265	11.7301	11.7645	11.8567	11.9029	11.9046	11.9223
2810428I15Rik	NM_025577	chr8	-	70504295	70506739	657	66462	-	RIKEN cDNA 2810428I15 gene	Mm.28242	ENSMUST00000075175	GO:0003674:molecular_function|GO:0005575:cellular_component|GO:0008150:biological_process|	11974	chr8:-:70504295-70506739	NM_025577	NM_025577(chr8:-:70504295-70506739)	0.171095	0.015369	0.282722	4.181	9.34233	9.66614	9.44555	9.42372	9.5036	9.04677	9.42135	9.87505	9.76754	9.64452	9.33591	9.50759	9.4898	9.71349	9.17756	9.16722	9.47081	9.45705	9.31871	9.34751	9.48995	9.0179	8.86971	9.13421	9.13036	9.40467
Dph1	NM_144491	chr11	-	75177642	75190483	2103	116905	2310011M22Rik|4930488F09Rik|AW551873|Dph2l1|Ovca1	diphthamide biosynthesis 1	Mm.41496	ENSMUST00000044949	GO:0005515:protein binding|GO:0005634:nucleus|GO:0005654:nucleoplasm|GO:0005737:cytoplasm|GO:0008283:cell proliferation|GO:0017183:peptidyl-diphthamide biosynthetic process from peptidyl-histidine|GO:0030054:cell junction|	1059	chr11:-:75177642-75190483	NM_144491	NM_144491(chr11:-:75177642-75190483)	0.23496	0.015438	0.282722	64.16	7.4964	8.28024	8.1834	7.88736	8.34437	7.8816	8.02335	8.63235	8.60789	8.20614	8.46171	7.72339	7.81362	8.12354	7.96218	7.6227	7.50079	7.96274	8.19921	7.91924	7.23465	7.80481	7.53899	7.88858	8.00969	7.99399
Hmces	NM_173737	chr6	+	87913975	87936613	1407	232210	8430410A17Rik|C85376	5-hydroxymethylcytosine (hmC) binding, ES cell specific	Mm.246241	ENSMUST00000032141	GO:0003674:molecular_function|GO:0003677:DNA binding|GO:0005575:cellular_component|GO:0006508:proteolysis|GO:0008150:biological_process|GO:0008233:peptidase activity|GO:0016787:hydrolase activity|	6636	chr6:+:87913975-87936613	NM_173737	NM_173737(chr6:+:87913975-87936613)	0.239395	0.015392	0.282722	51.553	7.94102	8.6538	8.29031	8.72317	8.47183	8.31045	8.36816	9.04791	8.61423	8.81195	8.4995	7.95496	8.39882	8.55383	8.38264	7.56459	7.82706	8.23244	8.45983	8.29223	8.22861	8.50964	7.87409	8.13369	8.39736	8.26834
Zfp622	NM_144523	chr15	+	25984365	25998482	2803	52521	1110033B05Rik|D15Ertd806e|ZPR9|Znf622	zinc finger protein 622	Mm.29145	ENSMUST00000061875	GO:0003676:nucleic acid binding|GO:0003723:RNA binding|GO:0005634:nucleus|GO:0005634:nucleus|GO:0005730:nucleolus|GO:0005794:Golgi apparatus|GO:0005829:cytosol|GO:0008270:zinc ion binding|GO:0008631:intrinsic apoptotic signaling pathway in response to oxidative stress|GO:0022625:cytosolic large ribosomal subunit|GO:0030687:preribosome, large subunit precursor|GO:0033674:positive regulation of kinase activity|GO:0042273:ribosomal large subunit biogenesis|GO:0043065:positive regulation of apoptotic process|GO:0043410:positive regulation of MAPK cascade|GO:0046330:positive regulation of JNK cascade|GO:0046872:metal ion binding|	74377	chr15:+:25984365-25998482	NM_144523	NM_144523(chr15:+:25984365-25998482)	0.156123	0.015521	0.283047		9.65106	9.81569	10.0859	10.0078	10.3638	10.0599	9.86424	10.142	10.0757	10.3388	9.99559	9.88918	10.3595	9.9815	10.0284	9.50925	9.51104	10.2669	9.95358	9.91542	9.37435	9.85106	9.58558	9.9796	9.87229	9.92116
Kiz	NM_001033298	chr2	+	147000000	147000000	2150	228730	Gm114|Ncrna00153|Plk1s1	kizuna centrosomal protein	Mm.292352	ENSMUST00000099278	GO:0005737:cytoplasm|GO:0005813:centrosome|GO:0005813:centrosome|GO:0005856:cytoskeleton|GO:0007051:spindle organization|GO:0007051:spindle organization|GO:0019901:protein kinase binding|GO:0042995:cell projection|	10219	chr2:+:146855888-146970089	NM_001033298	NM_001033298(chr2:+:146855888-146970089)	0.192701	0.015502	0.283047	64.16	8.48741	8.42072	8.51167	8.94145	8.84567	8.26813	8.39336	8.73214	9.03401	8.80027	8.54375	8.55784	8.30916	8.65015	8.80256	8.73062	8.54731	8.55053	8.2945	8.36514	8.13086	8.23845	8.10021	8.46989	8.3204	8.46548
Btbd11	NM_001017525	chr10	+	85598410	85660292	3935	74007	6330404E16Rik	BTB (POZ) domain containing 11	Mm.36544	ENSMUST00000105306	GO:0005737:cytoplasm|GO:0016020:membrane|GO:0016021:integral component of membrane|GO:0019005:SCF ubiquitin ligase complex|GO:0030162:regulation of proteolysis|GO:0031625:ubiquitin protein ligase binding|GO:0042787:protein ubiquitination involved in ubiquitin-dependent protein catabolic process|GO:0043161:proteasome-mediated ubiquitin-dependent protein catabolic process|GO:0046982:protein heterodimerization activity|GO:0060395:SMAD protein signal transduction|	72536	chr10:+:85598410-85660292	NM_028709|NM_001017525	NM_028709(chr10:+:85386813-85660292)||NM_001017525(chr10:+:85598410-85660292)	0.533373	0.015635	0.283447	71.617	8.88724	6.14083	6.31046	5.07332	5.61486	9.15356	6.3364	6.50238	6.02131	6.10913	5.35312	7.66077	9.09887	6.29783	6.39702	6.0552	5.00124	6.31427	5.77709	6.17959	5.04534	4.89713	5.01696	6.69252	5.46045	5.84075
Wdr34	NM_001008498	chr2	-	30031557	30048879	1800	71820	3200002I06Rik	WD repeat domain 34	Mm.88053	ENSMUST00000113711	GO:0005515:protein binding|GO:0005814:centriole|GO:0005829:cytosol|GO:0005856:cytoskeleton|GO:0005868:cytoplasmic dynein complex|GO:0005930:axoneme|GO:0008150:biological_process|GO:0036064:ciliary basal body|GO:0042995:cell projection|	14156	chr2:-:30031557-30048879	NM_001008498	NM_001008498(chr2:-:30031557-30048879)	0.231638	0.015656	0.283447		8.38367	8.50346	8.36117	8.82164	8.4021	8.14941	8.54763	9.01875	9.12917	8.64631	8.41658	8.22093	8.78097	8.78433	8.54317	8.55659	8.52527	8.31153	8.46315	8.06073	7.92596	8.0679	8.33124	8.7348	8.19041	8.10004
Vstm4	NM_178791	chr14	+	32856755	32939489	2743	320736	E130203B14Rik	V-set and transmembrane domain containing 4	Mm.187910	ENSMUST00000053175	GO:0003674:molecular_function|GO:0005576:extracellular region|GO:0005886:plasma membrane|GO:0008150:biological_process|GO:0016020:membrane|GO:0016021:integral component of membrane|	18707	chr14:+:32856755-32939489	NM_178791	NM_178791(chr14:+:32856755-32939489)	0.47197	0.01564	0.283447		8.73222	7.8056	8.84062	8.8166	8.06695	8.72188	8.45212	8.63122	8.97712	8.25523	8.37286	7.91533	8.65439	8.43163	8.57715	8.06247	8.19948	7.83192	8.07207	8.03113	8.10518	8.60839	7.92368	8.30453	8.40865	8.32102
Nabp2	NM_027257	chr10	-	128000000	128000000	1052	69917	2610036N15Rik|Obfc2b|SSB1	nucleic acid binding protein 2	Mm.46614	ENSMUST00000026439	GO:0000724:double-strand break repair via homologous recombination|GO:0000784:nuclear chromosome, telomeric region|GO:0000784:nuclear chromosome, telomeric region|GO:0003676:nucleic acid binding|GO:0003677:DNA binding|GO:0003697:single-stranded DNA binding|GO:0005634:nucleus|GO:0005654:nucleoplasm|GO:0005829:cytosol|GO:0006281:DNA repair|GO:0006281:DNA repair|GO:0006974:cellular response to DNA damage stimulus|GO:0007093:mitotic cell cycle checkpoint|GO:0010212:response to ionizing radiation|GO:0019899:enzyme binding|GO:0070200:establishment of protein localization to telomere|GO:0070876:SOSS complex|GO:0098505:G-rich strand telomeric DNA binding|GO:1904355:positive regulation of telomere capping|GO:1904355:positive regulation of telomere capping|	11446	chr10:-:128401394-128409796	NM_027257	NM_027257(chr10:-:128401394-128409796)	0.096137	0.015634	0.283447	72.736	9.58116	9.99109	10.0461	9.88282	9.989	9.70255	9.84753	10.4165	10.0619	10.0562	9.87291	9.63394	9.84258	9.97177	9.87998	9.0068	9.80536	9.96742	9.989	9.86211	9.30972	9.36201	9.59733	9.8409	9.62273	9.78668
Slc10a7	NR_104094	chr8	+	78509327	78734012	3487	76775	2410193C02Rik|P7	solute carrier family 10 (sodium/bile acid cotransporter family), member 7	Mm.334631	ENSMUST00000209992	GO:0003674:molecular_function|GO:0005575:cellular_component|GO:0006810:transport|GO:0006811:ion transport|GO:0006814:sodium ion transport|GO:0008150:biological_process|GO:0015293:symporter activity|GO:0016020:membrane|GO:0016021:integral component of membrane|	81628	chr8:+:78509327-78734012	NM_001009981|NM_001282109|NM_001282108|NM_029736|NR_104094	NM_001009981(chr8:+:78509327-78734012)||NM_001282109(chr8:+:78509327-78734012)||NM_001282108(chr8:+:78509327-78734012)||NM_029736(chr8:+:78509327-78734012)||NR_104094(chr8:+:78509327-78734012)	0.142307	0.015567	0.283447	58.526	9.27856	9.1993	9.53841	9.58741	9.83549	9.51053	9.22437	9.40826	9.65726	9.6219	9.11665	9.38609	9.72635	9.38572	9.40855	9.15211	9.10579	9.28562	9.30649	9.40506	9.22493	9.25922	9.32586	9.31664	9.26356	9.26624
Lrrc28	NR_028144	chr7	-	67513409	67645236	2792	67867	1300004K21Rik|2210012C09Rik|2310058O11Rik	leucine rich repeat containing 28	Mm.31247	ENSMUST00000032775	GO:0003674:molecular_function|GO:0005575:cellular_component|GO:0007165:signal transduction|	16944	chr7:-:67513409-67645236	NM_027413|NR_028143|NM_175124|NR_028144	NM_027413(chr7:-:67594398-67645236)||NR_028143(chr7:-:67513409-67645236)||NM_175124(chr7:-:67513409-67645236)||NR_028144(chr7:-:67513409-67645236)	0.453475	0.015738	0.283874	35.635	8.76463	9.68128	9.401	8.94231	9.1248	8.45332	9.70246	9.58174	9.4036	9.15494	8.91002	8.51461	8.84324	9.45951	9.19602	8.18227	8.53495	9.27197	9.10429	9.25813	8.35399	8.86638	8.71104	8.68284	8.70147	8.67802
Adprh	NM_007414	chr16	-	38445398	38452689	1583	11544	Arh1	ADP-ribosylarginine hydrolase	Mm.20047	ENSMUST00000002923	GO:0000287:magnesium ion binding|GO:0003875:ADP-ribosylarginine hydrolase activity|GO:0003875:ADP-ribosylarginine hydrolase activity|GO:0005622:intracellular|GO:0006464:cellular protein modification process|GO:0006464:cellular protein modification process|GO:0016787:hydrolase activity|GO:0051725:protein de-ADP-ribosylation|	874	chr16:-:38445398-38452689	NM_007414	NM_007414(chr16:-:38445398-38452689)	0.371868	0.015748	0.283874	43.681	10.5853	11.0894	10.8809	11.1325	10.8642	10.651	11.1368	11.4206	11.2293	10.9473	11.2332	10.4518	11.0317	11.3126	11.1283	10.4855	10.6393	11.0326	10.996	11.0148	10.4005	10.4091	10.5823	10.8784	10.7176	10.8636
Ddx56	NM_026538	chr11	-	6257544	6267729	3287	52513	2600001H07Rik|D11Ertd619e|Noh61	DEAD (Asp-Glu-Ala-Asp) box polypeptide 56	Mm.29810	ENSMUST00000004507	GO:0000166:nucleotide binding|GO:0003676:nucleic acid binding|GO:0003723:RNA binding|GO:0003723:RNA binding|GO:0004004:ATP-dependent RNA helicase activity|GO:0004386:helicase activity|GO:0005524:ATP binding|GO:0005634:nucleus|GO:0005730:nucleolus|GO:0005730:nucleolus|GO:0006364:rRNA processing|GO:0010501:RNA secondary structure unwinding|GO:0010976:positive regulation of neuron projection development|GO:0016020:membrane|GO:0016787:hydrolase activity|GO:0042254:ribosome biogenesis|	6498	chr11:-:6257544-6267729	NM_026538	NM_026538(chr11:-:6257544-6267729)	0.312346	0.01574	0.283874	51.553	9.82638	10.1033	9.75889	10.05	9.44994	9.98302	9.6778	10.1441	10.1942	9.67862	9.93172	9.32278	10.2427	10.1165	9.942	9.51014	9.22374	9.61639	9.8768	9.78746	9.2436	9.62965	9.53219	9.75779	9.9467	9.72007
Vgf	NM_001039385	chr5	+	137000000	137000000	2553	381677	Gm1052	VGF nerve growth factor inducible	Mm.389697	ENSMUST00000041543	GO:0001541:ovarian follicle development|GO:0002021:response to dietary excess|GO:0002021:response to dietary excess|GO:0005184:neuropeptide hormone activity|GO:0005576:extracellular region|GO:0005615:extracellular space|GO:0005615:extracellular space|GO:0006091:generation of precursor metabolites and energy|GO:0006091:generation of precursor metabolites and energy|GO:0009409:response to cold|GO:0019953:sexual reproduction|GO:0030073:insulin secretion|GO:0030667:secretory granule membrane|GO:0031410:cytoplasmic vesicle|GO:0032868:response to insulin|GO:0042593:glucose homeostasis|GO:0043005:neuron projection|GO:0043025:neuronal cell body|GO:0043084:penile erection|GO:0043231:intracellular membrane-bounded organelle|GO:0048167:regulation of synaptic plasticity|GO:0048168:regulation of neuronal synaptic plasticity|	2536	chr5:+:137030294-137033351	NM_001039385	NM_001039385(chr5:+:137030294-137033351)	0.635752	0.015826	0.284874		8.60348	7.1426	8.60529	8.13819	7.8536	8.52201	7.25735	6.94456	8.04199	8.43528	7.36828	7.92178	9.43332	7.84742	8.24097	6.29518	7.11058	8.37845	7.22954	7.5011	7.18654	7.33293	7.87914	7.44641	7.8594	7.40624
Nup93	NM_172410	chr8	+	94214600	94315066	2928	71805	2410008G02Rik	nucleoporin 93	Mm.458170	ENSMUST00000212824	GO:0005634:nucleus|GO:0005635:nuclear envelope|GO:0005643:nuclear pore|GO:0006810:transport|GO:0006998:nuclear envelope organization|GO:0015031:protein transport|GO:0016020:membrane|GO:0017056:structural constituent of nuclear pore|GO:0031965:nuclear membrane|GO:0034399:nuclear periphery|GO:0051028:mRNA transport|GO:0051292:nuclear pore complex assembly|GO:0060391:positive regulation of SMAD protein import into nucleus|GO:0060391:positive regulation of SMAD protein import into nucleus|GO:0060395:SMAD protein signal transduction|GO:0060395:SMAD protein signal transduction|GO:0072001:renal system development|GO:0072015:glomerular visceral epithelial cell development|GO:0072015:glomerular visceral epithelial cell development|GO:0090521:glomerular visceral epithelial cell migration|GO:1903206:negative regulation of hydrogen peroxide-induced cell death|	40971	chr8:+:94214600-94315066	NM_172410	NM_172410(chr8:+:94214600-94315066)	0.298974	0.015955	0.284962	71.617	10.0411	10.9471	9.89733	10.2431	9.97793	10.2737	10.7649	10.5598	10.4248	9.79515	10.4237	9.97685	10.2159	10.8534	10.2278	9.75206	9.4713	10.3216	10.3996	10.3939	9.49296	9.88011	9.81984	10.109	9.96826	9.94412
Csrnp1	NM_153287	chr9	-	120000000	120000000	2890	215418	4931429D10Rik|Axud1|CSRNP-1|URAX1|taip-3	cysteine-serine-rich nuclear protein 1	Mm.491094	ENSMUST00000215916	GO:0001228:transcriptional activator activity, RNA polymerase II transcription regulatory region sequence-specific binding|GO:0003677:DNA binding|GO:0003700:transcription factor activity, sequence-specific DNA binding|GO:0005634:nucleus|GO:0006351:transcription, DNA-templated|GO:0006355:regulation of transcription, DNA-templated|GO:0006915:apoptotic process|GO:0009791:post-embryonic development|GO:0043565:sequence-specific DNA binding|GO:0045944:positive regulation of transcription from RNA polymerase II promoter|GO:0048008:platelet-derived growth factor receptor signaling pathway|GO:0048705:skeletal system morphogenesis|GO:0060021:palate development|GO:0060325:face morphogenesis|	13196	chr9:-:119971165-119984658	NM_153287	NM_153287(chr9:-:119971165-119984658)	0.249637	0.015929	0.284962	43.681	10.9334	10.7163	10.938	10.5126	11.5458	11.125	10.5327	10.5431	10.3558	10.955	10.8637	10.9368	11.0909	10.699	10.7951	10.0454	10.3481	11.1349	10.7493	10.7228	9.94336	10.091	10.5737	10.6141	10.6492	10.6619
Crym	NM_016669	chr7	-	120000000	120000000	1256	12971	-	crystallin, mu	Mm.9114	ENSMUST00000033198	GO:0000122:negative regulation of transcription from RNA polymerase II promoter|GO:0003714:transcription corepressor activity|GO:0005634:nucleus|GO:0005737:cytoplasm|GO:0005739:mitochondrion|GO:0005829:cytosol|GO:0006839:mitochondrial transport|GO:0007605:sensory perception of sound|GO:0016491:oxidoreductase activity|GO:0016639:oxidoreductase activity, acting on the CH-NH2 group of donors, NAD or NADP as acceptor|GO:0042403:thyroid hormone metabolic process|GO:0042562:hormone binding|GO:0042803:protein homodimerization activity|GO:0047127:thiomorpholine-carboxylate dehydrogenase activity|GO:0050661:NADP binding|GO:0055114:oxidation-reduction process|GO:0070062:extracellular exosome|GO:0070324:thyroid hormone binding|GO:0070324:thyroid hormone binding|GO:0070327:thyroid hormone transport|	1424	chr7:-:120186383-120201988	NM_016669	NM_016669(chr7:-:120186383-120201988)	0.204865	0.015866	0.284962	22.193	6.72196	7.1876	7.93512	7.42907	6.57505	6.88088	7.26487	7.73551	8.10586	7.179	7.42592	6.84066	7.27947	6.88991	6.97015	7.12222	6.9184	7.10785	7.22986	7.3421	5.08416	5.41436	6.98274	7.34832	6.35628	5.79922
Nck2	NM_010879	chr1	+	43445750	43570518	2775	17974	4833426I10Rik|Grb4|NCKbeta|Nck-2	non-catalytic region of tyrosine kinase adaptor protein 2	Mm.389903	ENSMUST00000086421	GO:0001771:immunological synapse formation|GO:0005737:cytoplasm|GO:0005783:endoplasmic reticulum|GO:0006417:regulation of translation|GO:0007015:actin filament organization|GO:0012506:vesicle membrane|GO:0014069:postsynaptic density|GO:0016477:cell migration|GO:0030032:lamellipodium assembly|GO:0030838:positive regulation of actin filament polymerization|GO:0032403:protein complex binding|GO:0033137:negative regulation of peptidyl-serine phosphorylation|GO:0036493:positive regulation of translation in response to endoplasmic reticulum stress|GO:0042102:positive regulation of T cell proliferation|GO:0045202:synapse|GO:0045944:positive regulation of transcription from RNA polymerase II promoter|GO:0048013:ephrin receptor signaling pathway|GO:0060996:dendritic spine development|GO:0097110:scaffold protein binding|GO:1902237:positive regulation of endoplasmic reticulum stress-induced intrinsic apoptotic signaling pathway|GO:1903898:negative regulation of PERK-mediated unfolded protein response|GO:1903912:negative regulation of endoplasmic reticulum stress-induced eIF2 alpha phosphorylation|GO:1903912:negative regulation of endoplasmic reticulum stress-induced eIF2 alpha phosphorylation|GO:1990441:negative regulation of transcription from RNA polymerase II promoter in response to endoplasmic reticulum stress|	20794	chr1:+:43445750-43570518	NM_010879	NM_010879(chr1:+:43445750-43570518)	0.465297	0.015922	0.284962	4.181	8.38526	9.26511	8.23896	8.54763	9.07081	8.62676	9.56381	9.32402	8.851	8.73193	8.86894	8.57357	8.7123	9.10114	8.92953	8.20359	8.3857	8.2847	9.00141	9.10566	7.99515	8.94588	8.18013	8.13792	8.4564	8.54296
Slc25a11	NM_024211	chr11	-	70644026	70647039	1861	67863	2310022P18Rik|2oxoc	solute carrier family 25 (mitochondrial carrier oxoglutarate carrier), member 11	Mm.296082	ENSMUST00000014750	GO:0003723:RNA binding|GO:0005215:transporter activity|GO:0005634:nucleus|GO:0005739:mitochondrion|GO:0005739:mitochondrion|GO:0005743:mitochondrial inner membrane|GO:0006810:transport|GO:0006839:mitochondrial transport|GO:0015367:oxoglutarate:malate antiporter activity|GO:0016020:membrane|GO:0016021:integral component of membrane|GO:0016021:integral component of membrane|	2637	chr11:-:70644026-70647039	NM_024211	NM_024211(chr11:-:70644026-70647039)	0.237285	0.015953	0.284962	70.774	10.6605	11.0638	11.0472	11.0891	10.8096	10.7886	11.1444	11.3788	11.3011	10.8572	11.1671	10.6867	10.8498	11.2008	11.0954	10.7458	10.8269	10.8618	10.9661	10.8266	10.6302	10.7906	10.5	10.9654	10.8747	10.7627
Gorasp1	NM_028976	chr9	-	120000000	120000000	3483	74498	5430411C10Rik|GOLPH5|GRASP65|P65	golgi reassembly stacking protein 1	Mm.104789	ENSMUST00000035099	GO:0003674:molecular_function|GO:0005737:cytoplasm|GO:0005794:Golgi apparatus|GO:0005794:Golgi apparatus|GO:0006487:protein N-linked glycosylation|GO:0006810:transport|GO:0007030:Golgi organization|GO:0007030:Golgi organization|GO:0015031:protein transport|GO:0016020:membrane|GO:0050774:negative regulation of dendrite morphogenesis|	49916	chr9:-:119925672-119937558	NM_028976	NM_028976(chr9:-:119925672-119937558)	0.33407	0.015968	0.284962	64.16	8.75304	9.18253	9.35017	9.43276	9.10357	8.94979	9.01409	9.43709	9.251	9.29199	8.77657	8.9863	8.79052	9.18464	9.35411	8.49308	8.84846	9.10748	8.93919	9.00287	8.74239	8.74086	9.29093	8.81679	8.84155	8.86383
Riok1	NM_024242	chr13	+	38036988	38061433	2744	71340	3110046C13Rik|5430416A05Rik|Ad034	RIO kinase 1 (yeast)	Mm.297130	ENSMUST00000021866	GO:0000166:nucleotide binding|GO:0004674:protein serine/threonine kinase activity|GO:0005524:ATP binding|GO:0016301:kinase activity|GO:0016310:phosphorylation|GO:0016740:transferase activity|GO:0030490:maturation of SSU-rRNA|GO:0030688:preribosome, small subunit precursor|GO:0042274:ribosomal small subunit biogenesis|GO:0046872:metal ion binding|GO:2000234:positive regulation of rRNA processing|	6950	chr13:+:38036988-38061433	NM_024242	NM_024242(chr13:+:38036988-38061433)	0.240047	0.016052	0.285733	64.16	9.75201	9.60735	9.35085	9.68481	9.47476	9.84229	9.48155	9.58272	9.58909	9.44077	9.61801	8.89724	9.82742	9.39638	9.53692	9.39165	9.1383	9.44521	9.58583	9.34267	9.10888	9.22619	9.28806	9.34845	9.362	9.28682
Rhoa	NM_001313961	chr9	+	108000000	108000000	2061	11848	Arha|Arha1|Arha2	ras homolog family member A	Mm.757	ENSMUST00000194701	GO:0000166:nucleotide binding|GO:0000902:cell morphogenesis|GO:0001998:angiotensin-mediated vasoconstriction involved in regulation of systemic arterial blood pressure|GO:0002363:alpha-beta T cell lineage commitment|GO:0003100:regulation of systemic arterial blood pressure by endothelin|GO:0003924:GTPase activity|GO:0003924:GTPase activity|GO:0003924:GTPase activity|GO:0005515:protein binding|GO:0005525:GTP binding|GO:0005634:nucleus|GO:0005737:cytoplasm|GO:0005739:mitochondrion|GO:0005768:endosome|GO:0005829:cytosol|GO:0005829:cytosol|GO:0005829:cytosol|GO:0005856:cytoskeleton|GO:0005886:plasma membrane|GO:0005925:focal adhesion|GO:0005938:cell cortex|GO:0006357:regulation of transcription from RNA polymerase II promoter|GO:0007010:cytoskeleton organization|GO:0007049:cell cycle|GO:0007155:cell adhesion|GO:0007160:cell-matrix adhesion|GO:0007229:integrin-mediated signaling pathway|GO:0007264:small GTPase mediated signal transduction|GO:0007266:Rho protein signal transduction|GO:0007266:Rho protein signal transduction|GO:0007519:skeletal muscle tissue development|GO:0010975:regulation of neuron projection development|GO:0010977:negative regulation of neuron projection development|GO:0016020:membrane|GO:0016477:cell migration|GO:0017022:myosin binding|GO:0019003:GDP binding|GO:0019904:protein domain specific binding|GO:0021795:cerebral cortex cell migration|GO:0021861:forebrain radial glial cell differentiation|GO:0030027:lamellipodium|GO:0030036:actin cytoskeleton organization|GO:0030154:cell differentiation|GO:0030307:positive regulation of cell growth|GO:0030334:regulation of cell migration|GO:0030424:axon|GO:0030521:androgen receptor signaling pathway|GO:0030838:positive regulation of actin filament polymerization|GO:0031098:stress-activated protein kinase signaling cascade|GO:0031234:extrinsic component of cytoplasmic side of plasma membrane|GO:0031532:actin cytoskeleton reorganization|GO:0031982:vesicle|GO:0032154:cleavage furrow|GO:0032467:positive regulation of cytokinesis|GO:0032587:ruffle membrane|GO:0032956:regulation of actin cytoskeleton organization|GO:0032956:regulation of actin cytoskeleton organization|GO:0033144:negative regulation of intracellular steroid hormone receptor signaling pathway|GO:0033688:regulation of osteoblast proliferation|GO:0035385:Roundabout signaling pathway|GO:0036089:cleavage furrow formation|GO:0038027:apolipoprotein A-I-mediated signaling pathway|GO:0042476:odontogenesis|GO:0042493:response to drug|GO:0042995:cell projection|GO:0043124:negative regulation of I-kappaB kinase/NF-kappaB signaling|GO:0043149:stress fiber assembly|GO:0043149:stress fiber assembly|GO:0043197:dendritic spine|GO:0043280:positive regulation of cysteine-type endopeptidase activity involved in apoptotic process|GO:0043296:apical junction complex|GO:0043297:apical junction assembly|GO:0043297:apical junction assembly|GO:0043366:beta selection|GO:0043524:negative regulation of neuron apoptotic process|GO:0043525:positive regulation of neuron apoptotic process|GO:0043542:endothelial cell migration|GO:0043931:ossification involved in bone maturation|GO:0045665:negative regulation of neuron differentiation|GO:0045666:positive regulation of neuron differentiation|GO:0045987:positive regulation of smooth muscle contraction|GO:0046039:GTP metabolic process|GO:0046638:positive regulation of alpha-beta T cell differentiation|GO:0050773:regulation of dendrite development|GO:0050919:negative chemotaxis|GO:0051022:Rho GDP-dissociation inhibitor binding|GO:0051301:cell division|GO:0051496:positive regulation of stress fiber assembly|GO:0051924:regulation of calcium ion transport|GO:0060193:positive regulation of lipase activity|GO:0060548:negative regulation of cell death|GO:0061383:trabecula morphogenesis|GO:0070062:extracellular exosome|GO:0070507:regulation of microtubule cytoskeleton organization|GO:0071803:positive regulation of podosome assembly|GO:0071902:positive regulation of protein serine/threonine kinase activity|GO:0071944:cell periphery|GO:0090051:negative regulation of cell migration involved in sprouting angiogenesis|GO:0090307:mitotic spindle assembly|GO:0090324:negative regulation of oxidative phosphorylation|GO:0097498:endothelial tube lumen extension|GO:1903427:negative regulation of reactive oxygen species biosynthetic process|GO:1903673:mitotic cleavage furrow formation|GO:1904695:positive regulation of vascular smooth muscle contraction|GO:2000177:regulation of neural precursor cell proliferation|	68986	chr9:+:108306796-108337943	NM_001313962|NM_016802|NM_001313961	NM_001313962(chr9:+:108306796-108337943)||NM_016802(chr9:+:108306159-108337943)||NM_001313961(chr9:+:108306796-108337943)	0.102416	0.01608	0.285733	51.553	13.557	13.5971	13.6319	13.8668	13.5647	13.6396	13.7904	13.9327	13.9774	13.6853	14.0415	13.5371	13.6735	13.8795	13.8305	13.6764	13.5053	13.5829	13.7044	13.557	13.3934	13.5744	13.2179	13.6229	13.6861	13.645
Mfsd13a	NM_029186	chr19	+	46356879	46375254	2280	75146	4930449A08Rik|4930538D17Rik|Tmem180	major facilitator superfamily domain containing 13a	Mm.159290	ENSMUST00000086969	GO:0003674:molecular_function|GO:0005575:cellular_component|GO:0008150:biological_process|GO:0016020:membrane|GO:0016021:integral component of membrane|	12592	chr19:+:46356879-46375254	NM_029186	NM_029186(chr19:+:46356879-46375254)	0.284786	0.016238	0.28813	43.681	8.29909	9.57576	9.17744	8.49226	8.919	8.90733	9.32876	9.59424	9.14411	8.57852	8.90301	8.99214	8.85212	9.33535	8.62862	8.05229	8.16336	9.0482	8.86939	9.22963	8.52756	8.24031	8.66265	8.67528	8.63421	8.5377
Zfp90	NM_011764	chr8	+	106000000	106000000	2632	22751	6430515L01Rik|KRAB17|NK10|Zfp64|Zfp83|mKIAA1954	zinc finger protein 90	Mm.295582	ENSMUST00000034382	GO:0000122:negative regulation of transcription from RNA polymerase II promoter|GO:0001078:transcriptional repressor activity, RNA polymerase II core promoter proximal region sequence-specific binding|GO:0003676:nucleic acid binding|GO:0003677:DNA binding|GO:0005515:protein binding|GO:0005622:intracellular|GO:0005634:nucleus|GO:0006351:transcription, DNA-templated|GO:0006355:regulation of transcription, DNA-templated|GO:0043392:negative regulation of DNA binding|GO:0045892:negative regulation of transcription, DNA-templated|GO:0045893:positive regulation of transcription, DNA-templated|GO:0045893:positive regulation of transcription, DNA-templated|GO:0046872:metal ion binding|	86800	chr8:+:106415338-106425889	NM_011764	NM_011764(chr8:+:106415338-106425889)	0.356127	0.016287	0.288183		7.73671	7.87595	7.87834	7.73184	7.65285	7.3226	7.15119	7.74708	7.61777	7.3346	6.79484	7.67269	7.33213	7.78686	7.56729	7.5743	7.10994	7.19114	7.38641	7.47153	7.41551	6.46871	7.29673	7.23987	7.32785	7.15116
Fermt2	NM_146054	chr14	-	45458791	45530065	3243	218952	AA960555|Kindlin-2|Mig2|Plekhc1	fermitin family member 2	Mm.210018	ENSMUST00000045905	GO:0001725:stress fiber|GO:0005547:phosphatidylinositol-3,4,5-trisphosphate binding|GO:0005634:nucleus|GO:0005654:nucleoplasm|GO:0005737:cytoplasm|GO:0005856:cytoskeleton|GO:0005886:plasma membrane|GO:0005925:focal adhesion|GO:0007155:cell adhesion|GO:0007160:cell-matrix adhesion|GO:0007160:cell-matrix adhesion|GO:0007179:transforming growth factor beta receptor signaling pathway|GO:0007229:integrin-mediated signaling pathway|GO:0008289:lipid binding|GO:0008360:regulation of cell shape|GO:0016020:membrane|GO:0016055:Wnt signaling pathway|GO:0030054:cell junction|GO:0031234:extrinsic component of cytoplasmic side of plasma membrane|GO:0031941:filamentous actin|GO:0033622:integrin activation|GO:0033622:integrin activation|GO:0034446:substrate adhesion-dependent cell spreading|GO:0042995:cell projection|GO:0048041:focal adhesion assembly|GO:0072657:protein localization to membrane|	4976	chr14:-:45458791-45530065	NM_146054	NM_146054(chr14:-:45458791-45530065)	0.270194	0.016364	0.288319	6.605	11.5584	11.5059	10.9277	10.9945	11.2959	11.7135	11.6878	11.3189	11.05	11.1404	11.5266	11.0797	11.6239	11.4476	11.3829	11.091	11.0631	11.204	11.1917	11.2751	11.1147	11.3464	10.9399	10.9361	10.9999	11.1127
Axin1	NM_009733	chr17	+	26138685	26195811	3779	12005	AI316800|Axin|Fu|Kb|Ki|fused|kinky|knobbly	axin 1	Mm.23684	ENSMUST00000163421	GO:0000209:protein polyubiquitination|GO:0001701:in utero embryonic development|GO:0001701:in utero embryonic development|GO:0001743:optic placode formation|GO:0001932:regulation of protein phosphorylation|GO:0001934:positive regulation of protein phosphorylation|GO:0001934:positive regulation of protein phosphorylation|GO:0002039:p53 binding|GO:0004871:signal transducer activity|GO:0005096:GTPase activator activity|GO:0005102:receptor binding|GO:0005515:protein binding|GO:0005634:nucleus|GO:0005737:cytoplasm|GO:0005737:cytoplasm|GO:0005794:Golgi apparatus|GO:0005881:cytoplasmic microtubule|GO:0005886:plasma membrane|GO:0005886:plasma membrane|GO:0005886:plasma membrane|GO:0005938:cell cortex|GO:0006913:nucleocytoplasmic transport|GO:0006915:apoptotic process|GO:0007165:signal transduction|GO:0007257:activation of JUN kinase activity|GO:0007275:multicellular organism development|GO:0007368:determination of left/right symmetry|GO:0007605:sensory perception of sound|GO:0007628:adult walking behavior|GO:0008013:beta-catenin binding|GO:0008013:beta-catenin binding|GO:0008013:beta-catenin binding|GO:0008022:protein C-terminus binding|GO:0008022:protein C-terminus binding|GO:0009950:dorsal/ventral axis specification|GO:0009950:dorsal/ventral axis specification|GO:0009953:dorsal/ventral pattern formation|GO:0009953:dorsal/ventral pattern formation|GO:0010629:negative regulation of gene expression|GO:0010800:positive regulation of peptidyl-threonine phosphorylation|GO:0014069:postsynaptic density|GO:0016020:membrane|GO:0016055:Wnt signaling pathway|GO:0016055:Wnt signaling pathway|GO:0016055:Wnt signaling pathway|GO:0016328:lateral plasma membrane|GO:0019899:enzyme binding|GO:0019901:protein kinase binding|GO:0019901:protein kinase binding|GO:0019904:protein domain specific binding|GO:0019904:protein domain specific binding|GO:0020027:hemoglobin metabolic process|GO:0021797:forebrain anterior/posterior pattern specification|GO:0021881:Wnt-activated signaling pathway involved in forebrain neuron fate commitment|GO:0030159:receptor signaling complex scaffold activity|GO:0030163:protein catabolic process|GO:0030178:negative regulation of Wnt signaling pathway|GO:0030178:negative regulation of Wnt signaling pathway|GO:0030511:positive regulation of transforming growth factor beta receptor signaling pathway|GO:0030511:positive regulation of transforming growth factor beta receptor signaling pathway|GO:0030511:positive regulation of transforming growth factor beta receptor signaling pathway|GO:0030877:beta-catenin destruction complex|GO:0030877:beta-catenin destruction complex|GO:0030877:beta-catenin destruction complex|GO:0030910:olfactory placode formation|GO:0031122:cytoplasmic microtubule organization|GO:0031398:positive regulation of protein ubiquitination|GO:0031398:positive regulation of protein ubiquitination|GO:0031398:positive regulation of protein ubiquitination|GO:0031410:cytoplasmic vesicle|GO:0031410:cytoplasmic vesicle|GO:0031625:ubiquitin protein ligase binding|GO:0031625:ubiquitin protein ligase binding|GO:0032147:activation of protein kinase activity|GO:0032436:positive regulation of proteasomal ubiquitin-dependent protein catabolic process|GO:0032947:protein complex scaffold|GO:0032947:protein complex scaffold|GO:0033138:positive regulation of peptidyl-serine phosphorylation|GO:0034101:erythrocyte homeostasis|GO:0034244:negative regulation of transcription elongation from RNA polymerase II promoter|GO:0035412:regulation of catenin import into nucleus|GO:0036342:post-anal tail morphogenesis|GO:0042802:identical protein binding|GO:0042802:identical protein binding|GO:0042803:protein homodimerization activity|GO:0043234:protein complex|GO:0043507:positive regulation of JUN kinase activity|GO:0043507:positive regulation of JUN kinase activity|GO:0043507:positive regulation of JUN kinase activity|GO:0043621:protein self-association|GO:0043623:cellular protein complex assembly|GO:0045599:negative regulation of fat cell differentiation|GO:0045732:positive regulation of protein catabolic process|GO:0045860:positive regulation of protein kinase activity|GO:0045860:positive regulation of protein kinase activity|GO:0045893:positive regulation of transcription, DNA-templated|GO:0045893:positive regulation of transcription, DNA-templated|GO:0046330:positive regulation of JNK cascade|GO:0046332:SMAD binding|GO:0048048:embryonic eye morphogenesis|GO:0048318:axial mesoderm development|GO:0048320:axial mesoderm formation|GO:0048471:perinuclear region of cytoplasm|GO:0050877:neurological system process|GO:0051248:negative regulation of protein metabolic process|GO:0051260:protein homooligomerization|GO:0051260:protein homooligomerization|GO:0051443:positive regulation of ubiquitin-protein transferase activity|GO:0051443:positive regulation of ubiquitin-protein transferase activity|GO:0055001:muscle cell development|GO:0060070:canonical Wnt signaling pathway|GO:0060070:canonical Wnt signaling pathway|GO:0060272:embryonic skeletal joint morphogenesis|GO:0060322:head development|GO:0060823:canonical Wnt signaling pathway involved in neural plate anterior/posterior pattern formation|GO:0070016:armadillo repeat domain binding|GO:0070411:I-SMAD binding|GO:0070411:I-SMAD binding|GO:0070411:I-SMAD binding|GO:0070412:R-SMAD binding|GO:0071514:genetic imprinting|GO:0071944:cell periphery|GO:0090090:negative regulation of canonical Wnt signaling pathway|GO:0090090:negative regulation of canonical Wnt signaling pathway|GO:1990909:Wnt signalosome|GO:2000060:positive regulation of protein ubiquitination involved in ubiquitin-dependent protein catabolic process|GO:2000060:positive regulation of protein ubiquitination involved in ubiquitin-dependent protein catabolic process|	2614	chr17:+:26138685-26195811	NM_001159598|NM_009733	NM_001159598(chr17:+:26138685-26195811)||NM_009733(chr17:+:26138685-26195811)	0.231361	0.016441	0.288861	6.605	10.2196	10.4581	9.92015	10.0952	10.4314	10.3021	10.2258	10.2565	9.64746	10.1739	10.1414	9.87919	10.1868	10.3248	10.3261	9.58258	9.78477	10.1575	9.9613	10.1693	9.98824	10.0568	9.73094	9.88321	10.0139	10.1014
Apol8	NM_001081970	chr15	-	77748612	77755229	1838	239552	9830006J20Rik|APOL-II|Apol2	apolipoprotein L 8	Mm.125650	ENSMUST00000070911	GO:0003674:molecular_function|GO:0008150:biological_process|GO:0016020:membrane|	12785	chr15:-:77748612-77755229	NM_001081970	NM_001081970(chr15:-:77748612-77755229)	1.842	0.016594	0.290732	72.736	7.21232	3.09535	3.70438	1.38953	5.31736	4.82747	2.34809	3.59676	1.30067	1.91911	0.78904	4.09607	6.64058	0.638486	1.04128	0.455803	1.1185	3.342	1.54399	3.2652	0.537354	1.85867	1.25335	0.842744	0.696091	1.75
2026-03-02	NM_133684	chr1	-	185000000	185000000	1883	67247	2810484M10Rik|Mosc2|mARC1	mitochondrial amidoxime reducing component 2	Mm.177724	ENSMUST00000068725	GO:0003824:catalytic activity|GO:0005739:mitochondrion|GO:0005739:mitochondrion|GO:0005741:mitochondrial outer membrane|GO:0005743:mitochondrial inner membrane|GO:0005777:peroxisome|GO:0008940:nitrate reductase activity|GO:0016020:membrane|GO:0016491:oxidoreductase activity|GO:0030151:molybdenum ion binding|GO:0030170:pyridoxal phosphate binding|GO:0042126:nitrate metabolic process|GO:0043546:molybdopterin cofactor binding|GO:0055114:oxidation-reduction process|GO:0070062:extracellular exosome|	9904	chr1:-:184813067-184845847	NM_133684	NM_133684(chr1:-:184813067-184845847)	0.311086	0.016628	0.290917	35.635	10.8992	11.1915	11.2444	11.5311	11.0106	10.7247	11.3315	11.621	11.5512	11.3337	11.232	10.8258	11.1054	11.2477	11.1749	11.3536	11.3156	10.9815	11.0843	10.8743	10.7128	10.3137	10.5777	11.1626	10.6558	10.9209
Msh2	NM_008628	chr17	+	87672556	87723713	3056	17685	AI788990	mutS homolog 2	Mm.4619	ENSMUST00000024967	GO:0000166:nucleotide binding|GO:0000287:magnesium ion binding|GO:0000400:four-way junction DNA binding|GO:0000784:nuclear chromosome, telomeric region|GO:0001701:in utero embryonic development|GO:0001701:in utero embryonic development|GO:0002204:somatic recombination of immunoglobulin genes involved in immune response|GO:0003677:DNA binding|GO:0003677:DNA binding|GO:0003684:damaged DNA binding|GO:0003690:double-stranded DNA binding|GO:0003697:single-stranded DNA binding|GO:0005524:ATP binding|GO:0005634:nucleus|GO:0005634:nucleus|GO:0005634:nucleus|GO:0006119:oxidative phosphorylation|GO:0006281:DNA repair|GO:0006281:DNA repair|GO:0006298:mismatch repair|GO:0006298:mismatch repair|GO:0006298:mismatch repair|GO:0006298:mismatch repair|GO:0006301:postreplication repair|GO:0006301:postreplication repair|GO:0006302:double-strand break repair|GO:0006974:cellular response to DNA damage stimulus|GO:0007049:cell cycle|GO:0007050:cell cycle arrest|GO:0007281:germ cell development|GO:0008022:protein C-terminus binding|GO:0008340:determination of adult lifespan|GO:0008584:male gonad development|GO:0008630:intrinsic apoptotic signaling pathway in response to DNA damage|GO:0010165:response to X-ray|GO:0010224:response to UV-B|GO:0016020:membrane|GO:0016446:somatic hypermutation of immunoglobulin genes|GO:0016446:somatic hypermutation of immunoglobulin genes|GO:0016446:somatic hypermutation of immunoglobulin genes|GO:0016447:somatic recombination of immunoglobulin gene segments|GO:0016447:somatic recombination of immunoglobulin gene segments|GO:0016887:ATPase activity|GO:0016887:ATPase activity|GO:0019237:centromeric DNA binding|GO:0019724:B cell mediated immunity|GO:0019899:enzyme binding|GO:0019901:protein kinase binding|GO:0030183:B cell differentiation|GO:0030983:mismatched DNA binding|GO:0030983:mismatched DNA binding|GO:0031573:intra-S DNA damage checkpoint|GO:0032137:guanine/thymine mispair binding|GO:0032137:guanine/thymine mispair binding|GO:0032137:guanine/thymine mispair binding|GO:0032139:dinucleotide insertion or deletion binding|GO:0032142:single guanine insertion binding|GO:0032143:single thymine insertion binding|GO:0032181:dinucleotide repeat insertion binding|GO:0032300:mismatch repair complex|GO:0032301:MutSalpha complex|GO:0032301:MutSalpha complex|GO:0032302:MutSbeta complex|GO:0032357:oxidized purine DNA binding|GO:0032405:MutLalpha complex binding|GO:0042771:intrinsic apoptotic signaling pathway in response to DNA damage by p53 class mediator|GO:0042803:protein homodimerization activity|GO:0043524:negative regulation of neuron apoptotic process|GO:0043531:ADP binding|GO:0043570:maintenance of DNA repeat elements|GO:0045190:isotype switching|GO:0045910:negative regulation of DNA recombination|GO:0045910:negative regulation of DNA recombination|GO:0051096:positive regulation of helicase activity|	210	chr17:+:87672556-87723713	NM_008628	NM_008628(chr17:+:87672556-87723713)	0.243865	0.01682	0.293452	51.553	8.58093	9.63572	9.06147	9.18592	8.79008	8.8443	9.5984	9.35248	9.10305	8.93552	9.13783	8.97622	8.91026	9.61764	9.36664	8.46679	8.29126	9.20799	9.26343	9.29525	8.33366	8.94901	8.86076	8.298	8.85919	8.83581
Pepd	NM_008820	chr7	+	34912406	35044708	1853	18624	Pep-4|Pep4|dal	peptidase D	Mm.69751	ENSMUST00000075068	GO:0004177:aminopeptidase activity|GO:0006508:proteolysis|GO:0008233:peptidase activity|GO:0008237:metallopeptidase activity|GO:0016787:hydrolase activity|GO:0016805:dipeptidase activity|GO:0030145:manganese ion binding|GO:0030574:collagen catabolic process|GO:0046872:metal ion binding|GO:0070062:extracellular exosome|GO:0102009:proline dipeptidase activity|	239	chr7:+:34912406-35044708	NM_008820	NM_008820(chr7:+:34912406-35044708)	0.188272	0.016896	0.29396	64.16	9.70584	9.48287	9.80715	9.76363	9.87195	9.85955	9.97367	9.87927	10.0372	10.1631	9.68789	9.87419	9.83022	9.99541	9.83496	9.55532	9.34936	9.75122	9.95529	9.80504	9.56487	9.54652	9.67128	9.74917	9.6348	9.71579
Ifit2	NM_008332	chr19	+	34550693	34576534	3949	15958	AV302338|Ifi54|P54	interferon-induced protein with tetratricopeptide repeats 2	Mm.2036	ENSMUST00000102826	GO:0002376:immune system process|GO:0003723:RNA binding|GO:0005737:cytoplasm|GO:0005783:endoplasmic reticulum|GO:0006915:apoptotic process|GO:0009615:response to virus|GO:0009615:response to virus|GO:0032091:negative regulation of protein binding|GO:0035457:cellular response to interferon-alpha|GO:0043065:positive regulation of apoptotic process|GO:0045087:innate immune response|GO:0051607:defense response to virus|	1187	chr19:+:34550693-34576534	NM_008332	NM_008332(chr19:+:34550693-34576534)	0.325514	0.017102	0.294403	51.553	10.2506	9.56816	10.4578	10.5905	10.8579	10.4611	9.82542	9.81275	10.2185	10.434	10.6348	10.1564	10.2733	10.0431	10.3035	10.2958	9.93511	9.9999	10.1663	10.0642	9.94781	9.73452	9.84583	9.93134	9.77952	9.95339
Usp5	NM_013700	chr6	-	125000000	125000000	3213	22225	AA407472|ISOT|ISOT-1|Ucht	ubiquitin specific peptidase 5 (isopeptidase T)	Mm.3571	ENSMUST00000122110	GO:0004843:thiol-dependent ubiquitin-specific protease activity|GO:0005515:protein binding|GO:0006508:proteolysis|GO:0006511:ubiquitin-dependent protein catabolic process|GO:0008233:peptidase activity|GO:0008234:cysteine-type peptidase activity|GO:0008270:zinc ion binding|GO:0016579:protein deubiquitination|GO:0016787:hydrolase activity|GO:0032436:positive regulation of proteasomal ubiquitin-dependent protein catabolic process|GO:0036459:thiol-dependent ubiquitinyl hydrolase activity|GO:0043130:ubiquitin binding|GO:0046872:metal ion binding|GO:0071108:protein K48-linked deubiquitination|	55758	chr6:-:124815018-124829484	NM_001326594|NM_013700	NM_001326594(chr6:-:124815018-124829484)||NM_013700(chr6:-:124815018-124829484)	0.205754	0.017117	0.294403		10.7291	11.5503	10.9009	10.9677	11.0621	10.8617	11.4002	11.3646	10.9579	11.014	11.4041	10.9449	11.1486	11.4546	11.2563	10.3529	10.3371	11.2582	11.2567	11.1424	10.6799	10.5972	10.8564	10.9557	10.831	10.9901
Itgam	NM_008401	chr7	+	128000000	128000000	4679	16409	CD11b/CD18|CR3|CR3A|Cd11b|F730045J24Rik|Ly-40|MAC1|Mac-1|Mac-1a	integrin alpha M	Mm.262106	ENSMUST00000064821	GO:0001846:opsonin binding|GO:0001846:opsonin binding|GO:0001948:glycoprotein binding|GO:0002523:leukocyte migration involved in inflammatory response|GO:0005615:extracellular space|GO:0005634:nucleus|GO:0007155:cell adhesion|GO:0007155:cell adhesion|GO:0007159:leukocyte cell-cell adhesion|GO:0007229:integrin-mediated signaling pathway|GO:0008201:heparin binding|GO:0008305:integrin complex|GO:0009897:external side of plasma membrane|GO:0009986:cell surface|GO:0009986:cell surface|GO:0014005:microglia development|GO:0016020:membrane|GO:0016021:integral component of membrane|GO:0016337:single organismal cell-cell adhesion|GO:0030593:neutrophil chemotaxis|GO:0043395:heparan sulfate proteoglycan binding|GO:0045123:cellular extravasation|GO:0046872:metal ion binding|GO:0046982:protein heterodimerization activity|GO:0050798:activated T cell proliferation|GO:0070062:extracellular exosome|	526	chr7:+:128062639-128118491	NM_001082960|NM_008401	NM_001082960(chr7:+:128062639-128118491)||NM_008401(chr7:+:128062639-128118491)	0.6115	0.016958	0.294403	35.635	6.67407	7.19032	7.00915	6.98386	7.76003	6.91363	7.35739	7.39109	6.63905	6.28618	6.77593	6.95022	7.01618	7.63533	7.88265	6.22788	5.79996	6.39152	7.44776	7.45807	6.87979	6.78317	6.39765	5.93894	6.30656	7.07059
Kptn	NM_133727	chr7	+	16119875	16127516	1649	70394	2310042D10Rik|2E4|C030013F01Rik	kaptin	Mm.41101	ENSMUST00000006178	GO:0003674:molecular_function|GO:0003779:actin binding|GO:0005575:cellular_component|GO:0005737:cytoplasm|GO:0007015:actin filament organization|GO:0008150:biological_process|GO:0015629:actin cytoskeleton|GO:0042995:cell projection|	5127	chr7:+:16119875-16127516	NM_133727	NM_133727(chr7:+:16119875-16127516)	0.338242	0.016975	0.294403	51.553	7.44887	7.89752	8.10725	8.03308	7.69314	7.2429	7.87637	8.18368	8.23215	8.10484	8.16399	7.61027	7.65445	8.20741	8.08113	7.57203	7.69484	7.78694	7.81026	7.97979	7.13801	6.70612	7.35441	7.77631	7.57035	7.81759
Fez2	NM_001285949	chr17	-	78369211	78418152	3767	225020	9030616F16|D17Ertd315e	fasciculation and elongation protein zeta 2 (zygin II)	Mm.236835	ENSMUST00000112487	GO:0005515:protein binding|GO:0005737:cytoplasm|GO:0007411:axon guidance|GO:0030424:axon|GO:1902902:negative regulation of autophagosome assembly|	3742	chr17:-:78369211-78418152	NM_199448|NM_001285946|NM_001285940|NM_001285949	NM_199448(chr17:-:78377877-78418152)||NM_001285946(chr17:-:78377877-78418152)||NM_001285940(chr17:-:78377877-78418152)||NM_001285949(chr17:-:78369211-78418152)	0.254664	0.017031	0.294403	71.617	9.88769	9.61309	9.35343	9.53515	10.0716	10.0774	9.79195	9.66496	9.32874	9.82929	9.75655	9.43014	9.96485	9.86859	9.65964	9.58924	9.2784	9.67738	9.47814	9.67158	9.50189	9.63244	9.3454	9.59108	9.31374	9.39806
Lap3	NM_024434	chr5	+	45493373	45512691	2267	66988	2410015L10Rik|AA410100|LAP-3|Lap|Lapep|Pep-7|Pep-S|Pep7|Peps	leucine aminopeptidase 3	Mm.286830	ENSMUST00000046122	GO:0004177:aminopeptidase activity|GO:0005622:intracellular|GO:0005634:nucleus|GO:0005654:nucleoplasm|GO:0005739:mitochondrion|GO:0005802:trans-Golgi network|GO:0005829:cytosol|GO:0005925:focal adhesion|GO:0006508:proteolysis|GO:0008233:peptidase activity|GO:0008235:metalloexopeptidase activity|GO:0016787:hydrolase activity|GO:0019538:protein metabolic process|GO:0030145:manganese ion binding|GO:0030496:midbody|GO:0046872:metal ion binding|GO:0070062:extracellular exosome|	41072	chr5:+:45493373-45512691	NM_024434	NM_024434(chr5:+:45493373-45512691)	0.298979	0.017211	0.295323	68.481	11.0824	10.592	10.5552	10.9568	10.2915	11.0671	10.6399	11.0518	10.9023	10.5733	11.1519	10.5854	11.0716	10.807	10.7834	10.8074	10.5863	10.436	10.4885	10.4295	10.4614	10.508	10.1366	10.8366	10.6114	10.8106
Irgm2	NM_019440	chr11	+	58214976	58222783	3514	54396	AI481100|GTPI|Ifggd2|Iigp2	immunity-related GTPase family M member 2	Mm.458517	ENSMUST00000108836	GO:0003924:GTPase activity|GO:0003924:GTPase activity|GO:0005789:endoplasmic reticulum membrane|GO:0005794:Golgi apparatus|GO:0020003:symbiont-containing vacuole|GO:0034341:response to interferon-gamma|GO:0034341:response to interferon-gamma|GO:0035458:cellular response to interferon-beta|GO:0042742:defense response to bacterium|GO:0042832:defense response to protozoan|	78363	chr11:+:58214976-58222783	NM_019440	NM_019440(chr11:+:58214976-58222783)	0.484076	0.017363	0.296618	70.774	8.39547	10.3427	9.24648	9.5903	9.55474	9.03013	10.738	10.4406	9.46926	9.69006	10.8049	9.20097	8.24169	10.5656	10.7232	8.76242	8.95268	9.30373	9.30781	9.56079	9.10622	9.2122	9.23993	8.76592	8.69735	9.09685
H2afy2	NM_207000	chr10	-	61738646	61783864	1910	404634	macroH2A2	H2A histone family, member Y2	Mm.272870	ENSMUST00000020283	GO:0000122:negative regulation of transcription from RNA polymerase II promoter|GO:0000784:nuclear chromosome, telomeric region|GO:0000785:chromatin|GO:0000786:nucleosome|GO:0000790:nuclear chromatin|GO:0000790:nuclear chromatin|GO:0000977:RNA polymerase II regulatory region sequence-specific DNA binding|GO:0001740:Barr body|GO:0003677:DNA binding|GO:0005634:nucleus|GO:0005654:nucleoplasm|GO:0005694:chromosome|GO:0006334:nucleosome assembly|GO:0006342:chromatin silencing|GO:0007420:brain development|GO:0007549:dosage compensation|GO:0016569:covalent chromatin modification|GO:0031490:chromatin DNA binding|GO:0035098:ESC/E(Z) complex|GO:0044212:transcription regulatory region DNA binding|GO:0045618:positive regulation of keratinocyte differentiation|GO:0045814:negative regulation of gene expression, epigenetic|GO:0046982:protein heterodimerization activity|GO:0070062:extracellular exosome|GO:0071169:establishment of protein localization to chromatin|GO:1901837:negative regulation of transcription of nuclear large rRNA transcript from RNA polymerase I promoter|	10246	chr10:-:61738646-61783864	NM_207000	NM_207000(chr10:-:61738646-61783864)	0.529203	0.017367	0.296618	58.526	7.83894	7.94323	6.61543	6.78927	6.52127	7.12325	7.69962	7.78323	7.19766	5.48385	7.11969	6.05017	6.15425	7.55091	7.11719	6.00832	6.00195	6.14075	6.61153	6.78927	5.28775	6.98052	6.32818	6.77019	6.65676	6.59049
Sdc4	NM_011521	chr2	-	164000000	164000000	2460	20971	AA959608|AW108331|S4|Synd4|ryudocan|syndecan-4	syndecan 4	Mm.3815	ENSMUST00000017153	GO:0001843:neural tube closure|GO:0001968:fibronectin binding|GO:0005080:protein kinase C binding|GO:0005515:protein binding|GO:0005576:extracellular region|GO:0005925:focal adhesion|GO:0009986:cell surface|GO:0009986:cell surface|GO:0010762:regulation of fibroblast migration|GO:0016020:membrane|GO:0016021:integral component of membrane|GO:0042060:wound healing|GO:0042130:negative regulation of T cell proliferation|GO:0043034:costamere|GO:0045121:membrane raft|GO:0045860:positive regulation of protein kinase activity|GO:0051496:positive regulation of stress fiber assembly|GO:0051894:positive regulation of focal adhesion assembly|GO:0060122:inner ear receptor stereocilium organization|GO:0070053:thrombospondin receptor activity|GO:0070062:extracellular exosome|GO:1903543:positive regulation of exosomal secretion|GO:1903553:positive regulation of extracellular exosome assembly|	31121	chr2:-:164424246-164443188	NM_011521	NM_011521(chr2:-:164424246-164443188)	0.213998	0.017344	0.296618	43.681	11.6818	11.2886	11.5691	11.6468	11.7611	11.6137	11.578	11.8335	11.772	11.9635	11.671	11.4394	11.7146	11.6557	11.731	11.8286	11.457	11.6299	11.7203	11.6405	11.3349	11.2691	11.2107	11.5084	11.1107	11.1826
Gltscr2	NM_133831	chr7	-	15937835	15946108	1557	68077	5330430H08Rik|9430097C02Rik|AU041936|AW536441|PICT-1|R74911	glioma tumor suppressor candidate region gene 2	Mm.277634	ENSMUST00000044158	GO:0003723:RNA binding|GO:0005730:nucleolus|GO:0008150:biological_process|GO:0043231:intracellular membrane-bounded organelle|	44130	chr7:-:15937835-15946108	NM_133831	NM_133831(chr7:-:15937835-15946108)	0.232277	0.017434	0.296712	58.526	11.2646	11.5831	11.2149	11.2251	11.7766	11.4024	11.5865	11.8894	11.2897	11.2484	11.2913	10.7358	11.5931	11.7019	11.4904	10.9835	10.6798	11.214	11.3691	11.4429	10.9889	11.1702	11.0965	11.1548	11.1876	11.363
Pdss1	NM_019501	chr2	+	22895521	22940259	1635	56075	2610203G20Rik|2700031G06Rik|TPT|TPT 1|Tprt|mDLP1|mSPS1	prenyl (solanesyl) diphosphate synthase, subunit 1	Mm.249752	ENSMUST00000053729	GO:0000010:trans-hexaprenyltranstransferase activity|GO:0000010:trans-hexaprenyltranstransferase activity|GO:0005739:mitochondrion|GO:0006744:ubiquinone biosynthetic process|GO:0006744:ubiquinone biosynthetic process|GO:0008299:isoprenoid biosynthetic process|GO:0008299:isoprenoid biosynthetic process|GO:0016740:transferase activity|GO:0046872:metal ion binding|GO:0046982:protein heterodimerization activity|GO:0046982:protein heterodimerization activity|GO:0050347:trans-octaprenyltranstransferase activity|GO:0051290:protein heterotetramerization|GO:1990234:transferase complex|GO:1990234:transferase complex|	5353	chr2:+:22895521-22940259	NM_019501	NM_019501(chr2:+:22895521-22940259)	0.480688	0.017537	0.296846	35.635	7.93579	7.22313	7.08946	8.19587	6.6866	8.22159	7.50253	7.57593	7.12905	7.50425	7.53033	7.41499	7.79134	7.72178	6.82722	7.0787	7.02356	6.59575	6.99882	7.37722	6.95129	5.97141	6.98218	7.72914	7.54754	7.17531
Lias	NM_001310612	chr5	+	65391496	65410423	2769	79464	2900022L22Rik|4933425M12Rik|7a5ex|C77512|LS|lip-syn	lipoic acid synthetase	Mm.195776	ENSMUST00000031101	GO:0001843:neural tube closure|GO:0003824:catalytic activity|GO:0005739:mitochondrion|GO:0006954:inflammatory response|GO:0006979:response to oxidative stress|GO:0009107:lipoate biosynthetic process|GO:0016740:transferase activity|GO:0016992:lipoate synthase activity|GO:0032496:response to lipopolysaccharide|GO:0046872:metal ion binding|GO:0051536:iron-sulfur cluster binding|GO:0051539:4 iron, 4 sulfur cluster binding|	4997	chr5:+:65391496-65410423	NM_024471|NM_001310612	NM_024471(chr5:+:65391496-65410423)||NM_001310612(chr5:+:65391496-65410423)	0.116866	0.017591	0.297354	58.526	9.68414	9.15721	9.15499	9.53911	9.10263	9.32379	9.10285	9.41323	9.678	9.43427	8.93265	8.89654	9.62292	9.03447	9.0556	9.43466	9.29804	9.0607	8.75524	8.75389	9.04034	8.74306	9.08469	9.05327	8.94322	8.99175
Acaa1a	NM_130864	chr9	+	119000000	119000000	1758	113868	Acaa|Acaa1|D9Ertd25e|PTL	acetyl-Coenzyme A acyltransferase 1A	Mm.205266	ENSMUST00000039784	GO:0000038:very long-chain fatty acid metabolic process|GO:0003824:catalytic activity|GO:0003985:acetyl-CoA C-acetyltransferase activity|GO:0003988:acetyl-CoA C-acyltransferase activity|GO:0005739:mitochondrion|GO:0005777:peroxisome|GO:0005777:peroxisome|GO:0005777:peroxisome|GO:0006629:lipid metabolic process|GO:0006631:fatty acid metabolic process|GO:0006635:fatty acid beta-oxidation|GO:0008152:metabolic process|GO:0008206:bile acid metabolic process|GO:0008775:acetate CoA-transferase activity|GO:0016020:membrane|GO:0016401:palmitoyl-CoA oxidase activity|GO:0016740:transferase activity|GO:0016746:transferase activity, transferring acyl groups|GO:0016747:transferase activity, transferring acyl groups other than amino-acyl groups|GO:0043231:intracellular membrane-bounded organelle|	37497	chr9:+:119341293-119350295	NM_130864	NM_130864(chr9:+:119341293-119350295)	0.310052	0.017649	0.29754	43.681	10.4948	10.9242	10.799	10.7884	10.7959	10.5359	11.151	11.1955	10.922	10.7938	10.9031	10.2743	10.9032	11.215	11.0508	10.3595	10.5426	10.744	10.7641	10.7183	10.3561	10.4175	10.3711	10.8968	10.8199	10.5931
Snx4	NM_080557	chr16	+	33251455	33299562	2442	69150	1810036H14Rik|AI037066	sorting nexin 4	Mm.28196	ENSMUST00000023502	GO:0005154:epidermal growth factor receptor binding|GO:0005158:insulin receptor binding|GO:0005737:cytoplasm|GO:0005768:endosome|GO:0005868:cytoplasmic dynein complex|GO:0005886:plasma membrane|GO:0006810:transport|GO:0006897:endocytosis|GO:0008289:lipid binding|GO:0015031:protein transport|GO:0016020:membrane|GO:0016050:vesicle organization|GO:0019898:extrinsic component of membrane|GO:0031201:SNARE complex|GO:0031901:early endosome membrane|GO:0032456:endocytic recycling|GO:0035091:phosphatidylinositol binding|GO:0035091:phosphatidylinositol binding|GO:0043234:protein complex|GO:1903595:positive regulation of histamine secretion by mast cell|GO:1990459:transferrin receptor binding|GO:1990460:leptin receptor binding|	36143	chr16:+:33251455-33299562	NM_080557	NM_080557(chr16:+:33251455-33299562)	0.14014	0.017644	0.29754	6.605	10.5625	11.0533	10.6549	10.6462	10.9659	10.9778	10.9345	10.9621	10.7715	10.7706	10.95	10.7096	10.811	10.9394	10.8053	10.5424	10.4986	10.7166	10.9035	10.9284	10.2545	10.7277	10.7102	10.5979	10.5265	10.6708
Aamp	NM_001190444	chr1	-	74279839	74284738	1820	227290	AU040907|Aamp-rs	angio-associated migratory protein	Mm.379371	ENSMUST00000178235	GO:0005829:cytosol|GO:0008201:heparin binding|GO:0009986:cell surface|GO:0015630:microtubule cytoskeleton|GO:0030687:preribosome, large subunit precursor|GO:0042273:ribosomal large subunit biogenesis|GO:0045171:intercellular bridge|GO:0051082:unfolded protein binding|	846	chr1:-:74279839-74284738	NM_146110|NM_001190444	NM_146110(chr1:-:74279839-74284738)||NM_001190444(chr1:-:74279839-74284738)	0.169421	0.017777	0.29889	72.956	11.2051	11.8323	11.4866	11.5441	11.5838	11.2632	11.7505	11.881	11.4208	11.5219	11.4469	11.2217	11.6237	11.9245	11.6493	10.9828	11.0563	11.6099	11.5851	11.5219	11.0932	11.1069	11.2651	11.414	11.4696	11.3746
Mt2	NM_008630	chr8	+	94172617	94173567	556	17750	AA409533|MT-II|Mt-2	metallothionein 2	Mm.147226	ENSMUST00000034214	GO:0006882:cellular zinc ion homeostasis|GO:0007263:nitric oxide mediated signal transduction|GO:0008270:zinc ion binding|GO:0010273:detoxification of copper ion|GO:0046872:metal ion binding|		chr8:+:94172617-94173567	NM_008630	NM_008630(chr8:+:94172617-94173567)	0.521146	0.017909	0.300704	58.526	14.6583	15.3083	15.8037	15.3083	15.6916	15.4164	15.2888	15.6295	15.0375	15.8037	15.4977	15.6733	15.5587	15.6467	15.5914	14.5669	14.5669	15.6733	15.5594	15.5819	14.7406	15.0375	15.5371	14.8721	14.9515	15.0683
Cyp4f13	NM_130882	chr17	-	32924687	32947361	1711	170716	0610030I10Rik|Cypf13	cytochrome P450, family 4, subfamily f, polypeptide 13	Mm.254838	ENSMUST00000075253	GO:0005575:cellular_component|GO:0006691:leukotriene metabolic process|	73902	chr17:-:32924687-32947361	NM_130882	NM_130882(chr17:-:32924687-32947361)	0.388161	0.017945	0.300901	71.617	7.67389	7.56163	7.85149	7.81295	8.31515	7.82116	6.85578	7.83665	7.8394	8.26653	7.65507	8.17739	7.99883	7.38775	7.68607	7.0539	7.37488	7.73477	7.51841	7.433	7.48847	6.85053	7.32083	7.98261	7.67207	7.42763
Fkbp4	NM_010219	chr6	-	128000000	128000000	2167	14228	59kDa|AL022792|AW208983|FKBP-4|FKBP-52|FKBP52|FKPB52|p59	FK506 binding protein 4	Mm.12758	ENSMUST00000032508	GO:0000413:protein peptidyl-prolyl isomerization|GO:0003723:RNA binding|GO:0003755:peptidyl-prolyl cis-trans isomerase activity|GO:0003755:peptidyl-prolyl cis-trans isomerase activity|GO:0005515:protein binding|GO:0005524:ATP binding|GO:0005525:GTP binding|GO:0005528:FK506 binding|GO:0005634:nucleus|GO:0005654:nucleoplasm|GO:0005737:cytoplasm|GO:0005739:mitochondrion|GO:0005829:cytosol|GO:0005856:cytoskeleton|GO:0005874:microtubule|GO:0006457:protein folding|GO:0006463:steroid hormone receptor complex assembly|GO:0006825:copper ion transport|GO:0007566:embryo implantation|GO:0016853:isomerase activity|GO:0030521:androgen receptor signaling pathway|GO:0030850:prostate gland development|GO:0031072:heat shock protein binding|GO:0031072:heat shock protein binding|GO:0031115:negative regulation of microtubule polymerization|GO:0031503:protein complex localization|GO:0032767:copper-dependent protein binding|GO:0035259:glucocorticoid receptor binding|GO:0043005:neuron projection|GO:0043025:neuronal cell body|GO:0043234:protein complex|GO:0044295:axonal growth cone|GO:0046661:male sex differentiation|GO:0048156:tau protein binding|GO:0048471:perinuclear region of cytoplasm|GO:0048608:reproductive structure development|GO:0051219:phosphoprotein binding|GO:0061077:chaperone-mediated protein folding|GO:0061077:chaperone-mediated protein folding|GO:0070062:extracellular exosome|	36085	chr6:-:128430106-128438631	NM_010219	NM_010219(chr6:-:128430106-128438631)	0.166989	0.017972	0.300943	43.681	11.6404	13.2481	11.9039	11.9811	11.6083	11.6055	12.8019	12.9693	12.2922	11.5787	12.5724	11.2852	11.958	12.841	12.4231	11.1918	11.0795	11.8427	12.1009	12.1686	11.3796	11.8141	11.5624	11.8597	11.6661	11.8358
Hpcal1	NM_016677	chr12	+	17690813	17791926	1561	53602	NVP-3|Nvp3|VILIP3|Vnsl3|Vsnl3	hippocalcin-like 1	Mm.313619	ENSMUST00000071858	GO:0005509:calcium ion binding|GO:0005515:protein binding|GO:0008150:biological_process|GO:0016020:membrane|GO:0046872:metal ion binding|GO:0070062:extracellular exosome|	37586	chr12:+:17690813-17791926	NM_016677	NM_016677(chr12:+:17690813-17791926)	0.299729	0.018095	0.301786	10.49	8.80973	10.7141	9.55304	9.12475	9.48853	9.20493	10.4473	10.6093	9.20974	9.24629	9.61565	9.28739	9.53012	10.2939	9.75484	8.7519	8.85312	9.23039	9.42795	9.62237	9.10282	9.34931	9.23147	8.98178	9.17484	9.39321
Prmt9	NM_001081240	chr8	+	77549396	77581338	2781	102182	AI931714|Prmt10	protein arginine methyltransferase 9	Mm.197630	ENSMUST00000056237	GO:0003674:molecular_function|GO:0005575:cellular_component|GO:0006479:protein methylation|GO:0008150:biological_process|GO:0008168:methyltransferase activity|GO:0016740:transferase activity|GO:0032259:methylation|	16298	chr8:+:77549396-77581338	NM_001081240	NM_001081240(chr8:+:77549396-77581338)	0.16566	0.018066	0.301786	71.617	8.92601	8.58713	9.14565	9.15576	8.79347	8.84361	8.85066	8.75545	9.10276	9.03975	8.74401	8.95036	8.83682	8.62404	8.83207	8.67795	8.58089	8.74604	8.78722	8.671	8.53719	8.36856	8.89281	8.88082	8.80396	8.62576
Pnpo	NM_134021	chr11	-	96937815	96944019	2036	103711	AI415282	pyridoxine 5'-phosphate oxidase	Mm.254704	ENSMUST00000018803	GO:0004733:pyridoxamine-phosphate oxidase activity|GO:0004733:pyridoxamine-phosphate oxidase activity|GO:0005654:nucleoplasm|GO:0005829:cytosol|GO:0008615:pyridoxine biosynthetic process|GO:0010181:FMN binding|GO:0016491:oxidoreductase activity|GO:0016638:oxidoreductase activity, acting on the CH-NH2 group of donors|GO:0042823:pyridoxal phosphate biosynthetic process|GO:0055114:oxidation-reduction process|GO:0070062:extracellular exosome|	5364	chr11:-:96937815-96944019	NM_134021	NM_134021(chr11:-:96937815-96944019)	0.210235	0.01812	0.301811	58.526	9.91676	9.29927	9.51949	9.69355	9.51048	9.6973	9.3636	9.75011	9.54116	9.78845	9.45527	9.40233	9.74634	9.42551	9.36703	9.19918	9.30486	9.4908	9.47918	9.29134	9.16224	9.30926	9.37858	9.64935	9.27678	9.53319
Ddx51	NM_027156	chr5	+	111000000	111000000	4846	69663	2310061O04Rik|AA537002|C81583|R75505	DEAD (Asp-Glu-Ala-Asp) box polypeptide 51	Mm.5267	ENSMUST00000031478	GO:0000166:nucleotide binding|GO:0003676:nucleic acid binding|GO:0003723:RNA binding|GO:0003723:RNA binding|GO:0004004:ATP-dependent RNA helicase activity|GO:0004386:helicase activity|GO:0005524:ATP binding|GO:0005634:nucleus|GO:0006364:rRNA processing|GO:0010501:RNA secondary structure unwinding|GO:0016020:membrane|GO:0016787:hydrolase activity|GO:0042254:ribosome biogenesis|	6850	chr5:+:110653450-110660496	NM_027156	NM_027156(chr5:+:110653450-110660496)	0.359215	0.018192	0.302206	43.681	9.57793	9.14107	8.78427	9.2196	8.77969	9.37149	9.28415	9.39808	9.32954	8.69553	9.05188	8.9993	9.27429	9.25794	9.04656	9.10084	8.93415	8.56372	8.62872	8.79382	8.755	8.76078	8.86038	9.22214	9.05308	9.18697
Wdfy4	NM_001146022	chr14	-	32959546	33185066	9681	545030	Gm18810	WD repeat and FYVE domain containing 4	Mm.318345	ENSMUST00000061753		83473	chr14:-:32959546-33185066	NM_001146022	NM_001146022(chr14:-:32959546-33185066)	0.39624	0.018219	0.302248		6.27745	7.4751	6.58243	5.86326	7.23513	6.02781	7.76861	6.86568	6.37795	5.93539	6.87222	5.40638	5.32776	7.35704	6.46043	5.92936	2.92019	6.1889	6.31314	6.7227	5.71677	6.30706	6.07671	4.46514	5.61453	6.06419
Sfr1	NM_026377	chr19	+	47731755	47735588	1583	67788	6330577E15Rik|Meir5	SWI5 dependent recombination repair 1	Mm.181610	ENSMUST00000099353	GO:0000724:double-strand break repair via homologous recombination|GO:0000724:double-strand break repair via homologous recombination|GO:0005634:nucleus|GO:0005634:nucleus|GO:0006281:DNA repair|GO:0006351:transcription, DNA-templated|GO:0006355:regulation of transcription, DNA-templated|GO:0006974:cellular response to DNA damage stimulus|GO:0030374:ligand-dependent nuclear receptor transcription coactivator activity|GO:0032798:Swi5-Sfr1 complex|GO:0032798:Swi5-Sfr1 complex|GO:0045893:positive regulation of transcription, DNA-templated|GO:0071391:cellular response to estrogen stimulus|	12189	chr19:+:47731755-47735588	NM_026377	NM_026377(chr19:+:47731755-47735588)	0.191811	0.018318	0.302675	64.16	10.5985	10.7343	10.5283	10.4961	10.6869	10.6475	10.891	11.0177	10.6651	10.5724	10.279	10.5497	10.5463	10.7337	10.6264	10.32	10.5316	10.5545	10.6075	10.373	10.4166	10.4989	10.4241	10.5438	10.4345	10.4333
Zfp414	NM_026712	chr17	+	33629091	33631714	1130	328801	0610030H11Rik|Znf414	zinc finger protein 414	Mm.181488	ENSMUST00000073570	GO:0003677:DNA binding|GO:0005634:nucleus|GO:0006351:transcription, DNA-templated|GO:0006355:regulation of transcription, DNA-templated|GO:0008150:biological_process|GO:0046872:metal ion binding|	12264	chr17:+:33629091-33631714	NR_034153|NM_026712	NR_034153(chr17:+:33629091-33631714)||NM_026712(chr17:+:33629091-33631714)	0.257145	0.01828	0.302675		8.20149	8.20337	8.16132	8.26995	8.5325	8.44698	8.36646	8.34625	7.98059	8.44998	8.44665	8.40309	8.71294	8.58111	8.5059	7.63464	8.17436	8.10596	8.01594	8.52441	7.883	8.38021	8.27746	7.96043	8.43469	8.14595
Atp1b3	NM_007502	chr9	-	96332674	96364299	1831	11933	AA409958|AI664000|AW212096	ATPase, Na+/K+ transporting, beta 3 polypeptide	Mm.424	ENSMUST00000034983	GO:0001671:ATPase activator activity|GO:0005391:sodium:potassium-exchanging ATPase activity|GO:0005391:sodium:potassium-exchanging ATPase activity|GO:0005515:protein binding|GO:0005737:cytoplasm|GO:0005886:plasma membrane|GO:0005890:sodium:potassium-exchanging ATPase complex|GO:0005901:caveola|GO:0006810:transport|GO:0006811:ion transport|GO:0006813:potassium ion transport|GO:0006814:sodium ion transport|GO:0006883:cellular sodium ion homeostasis|GO:0010107:potassium ion import|GO:0016020:membrane|GO:0016021:integral component of membrane|GO:0030001:metal ion transport|GO:0030007:cellular potassium ion homeostasis|GO:0032781:positive regulation of ATPase activity|GO:0036376:sodium ion export from cell|GO:0050821:protein stabilization|GO:0051117:ATPase binding|GO:0070062:extracellular exosome|GO:0072659:protein localization to plasma membrane|GO:0086009:membrane repolarization|GO:1901018:positive regulation of potassium ion transmembrane transporter activity|GO:1903278:positive regulation of sodium ion export from cell|GO:1903288:positive regulation of potassium ion import|	37510	chr9:-:96332674-96364299	NM_007502	NM_007502(chr9:-:96332674-96364299)	0.369064	0.018343	0.302703	10.49	13.0986	14.2462	13.8588	13.7236	13.499	13.0307	14.1357	14.2042	13.8588	13.3865	13.7099	13.3329	13.2705	14.1418	13.9596	13.3546	13.3329	13.3945	13.6184	13.4343	13.3255	13.3223	13.2972	13.3051	13.4274	13.3597
Hspa1a	NM_010479	chr17	-	34969358	34972156	2798	193740	Hsp70-3|Hsp70.3|Hsp72|hsp68|hsp70A1	heat shock protein 1A	Mm.6388	ENSMUST00000087328	GO:0000151:ubiquitin ligase complex|GO:0000723:telomere maintenance|GO:0001106:RNA polymerase II transcription corepressor activity|GO:0001664:G-protein coupled receptor binding|GO:0002020:protease binding|GO:0003725:double-stranded RNA binding|GO:0005102:receptor binding|GO:0005515:protein binding|GO:0005524:ATP binding|GO:0005634:nucleus|GO:0005737:cytoplasm|GO:0005737:cytoplasm|GO:0005739:mitochondrion|GO:0005814:centriole|GO:0005829:cytosol|GO:0005913:cell-cell adherens junction|GO:0005925:focal adhesion|GO:0006281:DNA repair|GO:0009408:response to heat|GO:0009408:response to heat|GO:0016234:inclusion body|GO:0016323:basolateral plasma membrane|GO:0016324:apical plasma membrane|GO:0016887:ATPase activity|GO:0019899:enzyme binding|GO:0031072:heat shock protein binding|GO:0031625:ubiquitin protein ligase binding|GO:0042623:ATPase activity, coupled|GO:0042826:histone deacetylase binding|GO:0043234:protein complex|GO:0044183:protein binding involved in protein folding|GO:0048471:perinuclear region of cytoplasm|GO:0051059:NF-kappaB binding|GO:0051082:unfolded protein binding|GO:0055131:C3HC4-type RING finger domain binding|GO:0072562:blood microparticle|GO:0098609:cell-cell adhesion|GO:0098641:cadherin binding involved in cell-cell adhesion|	74294	chr17:-:34969358-34972156	NM_010479	NM_010479(chr17:-:34969358-34972156)	0.316942	0.018632	0.305848	35.635	6.13718	6.81517	8.35148	8.38749	8.13768	7.80807	7.04071	6.78033	7.19268	7.33148	7.17537	6.62547	8.13382	6.62138	7.78575	6.70122	6.08534	7.25028	7.22102	7.46719	6.27085	7.03577	6.27038	6.87573	5.89805	7.0808
Il1b	NM_008361	chr2	-	129000000	129000000	1348	16176	IL-1beta|Il-1b	interleukin 1 beta	Mm.222830	ENSMUST00000028881	GO:0000122:negative regulation of transcription from RNA polymerase II promoter|GO:0000165:MAPK cascade|GO:0000187:activation of MAPK activity|GO:0001660:fever generation|GO:0001934:positive regulation of protein phosphorylation|GO:0005125:cytokine activity|GO:0005125:cytokine activity|GO:0005149:interleukin-1 receptor binding|GO:0005576:extracellular region|GO:0005615:extracellular space|GO:0005615:extracellular space|GO:0005737:cytoplasm|GO:0005764:lysosome|GO:0006954:inflammatory response|GO:0006955:immune response|GO:0007204:positive regulation of cytosolic calcium ion concentration|GO:0007613:memory|GO:0008285:negative regulation of cell proliferation|GO:0009743:response to carbohydrate|GO:0010575:positive regulation of vascular endothelial growth factor production|GO:0010575:positive regulation of vascular endothelial growth factor production|GO:0010628:positive regulation of gene expression|GO:0010628:positive regulation of gene expression|GO:0010629:negative regulation of gene expression|GO:0010829:negative regulation of glucose transport|GO:0010942:positive regulation of cell death|GO:0014050:negative regulation of glutamate secretion|GO:0019221:cytokine-mediated signaling pathway|GO:0019221:cytokine-mediated signaling pathway|GO:0019904:protein domain specific binding|GO:0030141:secretory granule|GO:0030213:hyaluronan biosynthetic process|GO:0030593:neutrophil chemotaxis|GO:0030730:sequestering of triglyceride|GO:0031410:cytoplasmic vesicle|GO:0031622:positive regulation of fever generation|GO:0031663:lipopolysaccharide-mediated signaling pathway|GO:0031982:vesicle|GO:0032308:positive regulation of prostaglandin secretion|GO:0032496:response to lipopolysaccharide|GO:0032496:response to lipopolysaccharide|GO:0032611:interleukin-1 beta production|GO:0032725:positive regulation of granulocyte macrophage colony-stimulating factor production|GO:0032729:positive regulation of interferon-gamma production|GO:0032755:positive regulation of interleukin-6 production|GO:0032755:positive regulation of interleukin-6 production|GO:0032757:positive regulation of interleukin-8 production|GO:0032874:positive regulation of stress-activated MAPK cascade|GO:0033092:positive regulation of immature T cell proliferation in thymus|GO:0033198:response to ATP|GO:0033198:response to ATP|GO:0034116:positive regulation of heterotypic cell-cell adhesion|GO:0035176:social behavior|GO:0035234:ectopic germ cell programmed cell death|GO:0035505:positive regulation of myosin light chain kinase activity|GO:0035690:cellular response to drug|GO:0042102:positive regulation of T cell proliferation|GO:0042346:positive regulation of NF-kappaB import into nucleus|GO:0043065:positive regulation of apoptotic process|GO:0043122:regulation of I-kappaB kinase/NF-kappaB signaling|GO:0043123:positive regulation of I-kappaB kinase/NF-kappaB signaling|GO:0043123:positive regulation of I-kappaB kinase/NF-kappaB signaling|GO:0043123:positive regulation of I-kappaB kinase/NF-kappaB signaling|GO:0043407:negative regulation of MAP kinase activity|GO:0043491:protein kinase B signaling|GO:0043507:positive regulation of JUN kinase activity|GO:0043525:positive regulation of neuron apoptotic process|GO:0045080:positive regulation of chemokine biosynthetic process|GO:0045086:positive regulation of interleukin-2 biosynthetic process|GO:0045410:positive regulation of interleukin-6 biosynthetic process|GO:0045429:positive regulation of nitric oxide biosynthetic process|GO:0045665:negative regulation of neuron differentiation|GO:0045687:positive regulation of glial cell differentiation|GO:0045766:positive regulation of angiogenesis|GO:0045833:negative regulation of lipid metabolic process|GO:0045840:positive regulation of mitotic nuclear division|GO:0045893:positive regulation of transcription, DNA-templated|GO:0045944:positive regulation of transcription from RNA polymerase II promoter|GO:0045944:positive regulation of transcription from RNA polymerase II promoter|GO:0045944:positive regulation of transcription from RNA polymerase II promoter|GO:0046330:positive regulation of JNK cascade|GO:0046330:positive regulation of JNK cascade|GO:0046330:positive regulation of JNK cascade|GO:0046627:negative regulation of insulin receptor signaling pathway|GO:0048711:positive regulation of astrocyte differentiation|GO:0050766:positive regulation of phagocytosis|GO:0050768:negative regulation of neurogenesis|GO:0050796:regulation of insulin secretion|GO:0050900:leukocyte migration|GO:0050995:negative regulation of lipid catabolic process|GO:0050996:positive regulation of lipid catabolic process|GO:0050999:regulation of nitric-oxide synthase activity|GO:0050999:regulation of nitric-oxide synthase activity|GO:0051044:positive regulation of membrane protein ectodomain proteolysis|GO:0051091:positive regulation of sequence-specific DNA binding transcription factor activity|GO:0051092:positive regulation of NF-kappaB transcription factor activity|GO:0051781:positive regulation of cell division|GO:0060559:positive regulation of calcidiol 1-monooxygenase activity|GO:0070164:negative regulation of adiponectin secretion|GO:0070374:positive regulation of ERK1 and ERK2 cascade|GO:0070487:monocyte aggregation|GO:0071310:cellular response to organic substance|GO:0071407:cellular response to organic cyclic compound|GO:0071639:positive regulation of monocyte chemotactic protein-1 production|GO:0090023:positive regulation of neutrophil chemotaxis|GO:0097192:extrinsic apoptotic signaling pathway in absence of ligand|GO:1903140:regulation of establishment of endothelial barrier|GO:2000173:negative regulation of branching morphogenesis of a nerve|GO:2000178:negative regulation of neural precursor cell proliferation|GO:2000778:positive regulation of interleukin-6 secretion|GO:2001240:negative regulation of extrinsic apoptotic signaling pathway in absence of ligand|	481	chr2:-:129364577-129371139	NM_008361	NM_008361(chr2:-:129364577-129371139)	0.856852	0.018668	0.306045	43.681	8.13483	4.91486	5.92716	6.81442	6.67399	6.37999	4.96697	5.25432	6.26899	6.43322	6.58761	6.71538	6.28103	5.3529	5.15355	6.32045	6.30128	5.42417	5.59891	4.83691	4.87586	3.98898	5.25934	5.55071	5.74927	5.09677
Helb	NM_080446	chr10	-	120000000	120000000	4532	117599	AI447783|D10Ertd664e	helicase (DNA) B	Mm.214703	ENSMUST00000020449	GO:0000166:nucleotide binding|GO:0003723:RNA binding|GO:0004003:ATP-dependent DNA helicase activity|GO:0004004:ATP-dependent RNA helicase activity|GO:0004386:helicase activity|GO:0005524:ATP binding|GO:0005634:nucleus|GO:0005634:nucleus|GO:0005658:alpha DNA polymerase:primase complex|GO:0005662:DNA replication factor A complex|GO:0005694:chromosome|GO:0005737:cytoplasm|GO:0005737:cytoplasm|GO:0006260:DNA replication|GO:0006261:DNA-dependent DNA replication|GO:0006269:DNA replication, synthesis of RNA primer|GO:0006269:DNA replication, synthesis of RNA primer|GO:0006396:RNA processing|GO:0006974:cellular response to DNA damage stimulus|GO:0006974:cellular response to DNA damage stimulus|GO:0016787:hydrolase activity|GO:0017116:single-stranded DNA-dependent ATP-dependent DNA helicase activity|GO:0035861:site of double-strand break|GO:0043141:ATP-dependent 5'-3' DNA helicase activity|GO:1903775:regulation of DNA double-strand break processing|GO:1903775:regulation of DNA double-strand break processing|GO:2000042:negative regulation of double-strand break repair via homologous recombination|GO:2000042:negative regulation of double-strand break repair via homologous recombination|	50463	chr10:-:120083607-120112965	NM_080446	NM_080446(chr10:-:120083607-120112965)	0.314859	0.018694	0.306066	1.308	8.00035	8.67348	8.29442	8.35546	8.30776	7.59386	8.43535	8.27126	8.26308	8.27501	8.38162	8.59307	8.17297	8.30647	8.48207	8.10657	7.67454	8.04634	8.43598	8.38349	7.99161	7.94105	8.18813	7.91339	7.88628	7.90621
Tlr13	NM_205820	chrX	+	106000000	106000000	4014	279572	AI666735|Gm713	toll-like receptor 13	Mm.336203	ENSMUST00000040065	GO:0002376:immune system process|GO:0002755:MyD88-dependent toll-like receptor signaling pathway|GO:0003723:RNA binding|GO:0004872:receptor activity|GO:0005515:protein binding|GO:0005737:cytoplasm|GO:0005768:endosome|GO:0005887:integral component of plasma membrane|GO:0006954:inflammatory response|GO:0006954:inflammatory response|GO:0007165:signal transduction|GO:0009615:response to virus|GO:0016020:membrane|GO:0016021:integral component of membrane|GO:0019843:rRNA binding|GO:0034178:toll-like receptor 13 signaling pathway|GO:0042803:protein homodimerization activity|GO:0043408:regulation of MAPK cascade|GO:0045087:innate immune response|	131340	chrX:+:106143274-106160493	NM_205820	NM_205820(chrX:+:106143274-106160493)	0.66231	0.018791	0.30642	10.49	6.28659	6.64861	6.27795	6.58337	7.47739	5.88224	6.65575	6.43274	5.68875	6.71793	7.02891	4.7523	6.9745	7.21499	6.73203	5.36102	5.62157	6.23318	6.44928	6.6205	5.56076	6.27426	6.18615	4.6891	5.80337	5.9863
Gnl2	NM_145552	chr4	+	125000000	125000000	2350	230737	BC003262|HUMAUANTIG|Ngp-1	guanine nucleotide binding protein-like 2 (nucleolar)	Mm.90760	ENSMUST00000030684	GO:0000166:nucleotide binding|GO:0003723:RNA binding|GO:0005525:GTP binding|GO:0005634:nucleus|GO:0005730:nucleolus|GO:0016020:membrane|	6858	chr4:+:125030013-125055382	NM_145552	NM_145552(chr4:+:125030013-125055382)	0.307673	0.018813	0.30642	28.933	9.79643	10.2437	9.59776	10.0571	9.95061	10.2237	10.0658	10.0923	9.97406	9.60537	10.227	9.48666	10.097	10.0357	9.98856	9.87588	9.31822	9.94855	10.024	9.95083	9.68871	9.57256	9.53895	9.55742	9.74828	9.72798
Adra1b	NM_001284380	chr11	-	43774604	43901237	3209	11548	[a]1b	adrenergic receptor, alpha 1b	Mm.39086	ENSMUST00000139906	GO:0001974:blood vessel remodeling|GO:0001975:response to amphetamine|GO:0001987:vasoconstriction of artery involved in baroreceptor response to lowering of systemic arterial blood pressure|GO:0001994:norepinephrine-epinephrine vasoconstriction involved in regulation of systemic arterial blood pressure|GO:0001996:positive regulation of heart rate by epinephrine-norepinephrine|GO:0001997:positive regulation of the force of heart contraction by epinephrine-norepinephrine|GO:0004871:signal transducer activity|GO:0004930:G-protein coupled receptor activity|GO:0004935:adrenergic receptor activity|GO:0004937:alpha1-adrenergic receptor activity|GO:0004937:alpha1-adrenergic receptor activity|GO:0004937:alpha1-adrenergic receptor activity|GO:0004937:alpha1-adrenergic receptor activity|GO:0005634:nucleus|GO:0005886:plasma membrane|GO:0005886:plasma membrane|GO:0005887:integral component of plasma membrane|GO:0006937:regulation of muscle contraction|GO:0007165:signal transduction|GO:0007186:G-protein coupled receptor signaling pathway|GO:0007200:phospholipase C-activating G-protein coupled receptor signaling pathway|GO:0007204:positive regulation of cytosolic calcium ion concentration|GO:0007204:positive regulation of cytosolic calcium ion concentration|GO:0007267:cell-cell signaling|GO:0007512:adult heart development|GO:0007626:locomotory behavior|GO:0008542:visual learning|GO:0009725:response to hormone|GO:0014704:intercalated disc|GO:0016020:membrane|GO:0016021:integral component of membrane|GO:0016049:cell growth|GO:0019229:regulation of vasoconstriction|GO:0030315:T-tubule|GO:0031965:nuclear membrane|GO:0035024:negative regulation of Rho protein signal transduction|GO:0035265:organ growth|GO:0042593:glucose homeostasis|GO:0043278:response to morphine|GO:0043410:positive regulation of MAPK cascade|GO:0045818:negative regulation of glycogen catabolic process|GO:0045819:positive regulation of glycogen catabolic process|GO:0045907:positive regulation of vasoconstriction|GO:0045987:positive regulation of smooth muscle contraction|GO:0046982:protein heterodimerization activity|GO:0048148:behavioral response to cocaine|GO:0048545:response to steroid hormone|GO:0055117:regulation of cardiac muscle contraction|GO:0071880:adenylate cyclase-activating adrenergic receptor signaling pathway|	55477	chr11:-:43774604-43901237	NM_007416|NM_001284381|NM_001284380	NM_007416(chr11:-:43774604-43836489)||NM_001284381(chr11:-:43774604-43901237)||NM_001284380(chr11:-:43774604-43901237)	0.462528	0.018829	0.30642	35.635	5.98858	6.69509	6.57146	6.42822	7.09473	5.53405	6.63316	6.29176	6.32434	6.36112	6.6202	5.65724	6.64165	6.68073	6.07715	5.15519	5.71733	6.84833	6.81322	6.58066	4.83593	5.11213	6.01316	5.11678	5.96569	6.01509
Nprl3	NR_104306	chr11	-	32231962	32267707	3085	17168	Aag|CGTHBA|HS-26|HS-40|Mare|Phg|Prox1|m(alpha)RE	nitrogen permease regulator-like 3	Mm.263161	ENSMUST00000020530	GO:0003281:ventricular septum development|GO:0005096:GTPase activator activity|GO:0005773:vacuole|GO:0032007:negative regulation of TOR signaling|GO:0032007:negative regulation of TOR signaling|GO:0034198:cellular response to amino acid starvation|GO:0034198:cellular response to amino acid starvation|GO:0035909:aorta morphogenesis|GO:0038202:TORC1 signaling|GO:0048738:cardiac muscle tissue development|GO:0060021:palate development|GO:1990130:Iml1 complex|GO:1990130:Iml1 complex|GO:2000785:regulation of autophagosome assembly|	8091	chr11:-:32231962-32267707	NM_181569|NM_001284360|NM_001284359|NR_104306	NM_181569(chr11:-:32231962-32267707)||NM_001284360(chr11:-:32231962-32267707)||NM_001284359(chr11:-:32231962-32267707)||NR_104306(chr11:-:32231962-32267707)	0.230007	0.018895	0.306947	15.049	8.37913	8.54718	8.67217	7.97412	8.59395	7.85396	8.37803	8.10048	8.05621	8.71159	8.62982	8.47878	8.31358	8.46275	8.40961	7.88559	7.9292	8.31155	8.19465	8.37961	7.3921	7.93477	8.2202	8.06917	8.46983	8.1796
BC024978	NM_001243888	chr7	+	27195780	27204320	1748	414069	-	cDNA sequence BC024978	Mm.379069	ENSMUST00000179391	GO:0003674:molecular_function|GO:0005575:cellular_component|GO:0008150:biological_process|	45689	chr7:+:27195780-27204320	NM_001290511|NM_001290513|NM_001243888	NM_001290511(chr7:+:27195780-27204320)||NM_001290513(chr7:+:27195780-27205386)||NM_001243888(chr7:+:27195780-27204320)	0.298273	0.019112	0.309654	68.481	7.45242	7.51387	7.56797	7.48945	7.34331	7.23224	7.42912	6.70017	7.17246	7.6235	7.16803	8.12583	7.22654	7.14645	6.94702	7.49967	7.02522	7.06175	6.96877	7.16248	6.84509	7.02605	7.04504	7.10166	7.11138	6.85533
H2-T23	NM_010398	chr17	-	36029976	36032701	1317	15040	37b|37c|H-2T23|H2-Qa1|Qa-1|Qa-1(b)|Qa1|Qed-1|T18c|T18c(37)|T23b|T23d	histocompatibility 2, T region locus 23	Mm.439648	ENSMUST00000102678	GO:0001916:positive regulation of T cell mediated cytotoxicity|GO:0001916:positive regulation of T cell mediated cytotoxicity|GO:0002250:adaptive immune response|GO:0002376:immune system process|GO:0002474:antigen processing and presentation of peptide antigen via MHC class I|GO:0002476:antigen processing and presentation of endogenous peptide antigen via MHC class Ib|GO:0002489:antigen processing and presentation of endogenous peptide antigen via MHC class Ib via ER pathway, TAP-dependent|GO:0002715:regulation of natural killer cell mediated immunity|GO:0002717:positive regulation of natural killer cell mediated immunity|GO:0005102:receptor binding|GO:0005102:receptor binding|GO:0005886:plasma membrane|GO:0009986:cell surface|GO:0016020:membrane|GO:0016021:integral component of membrane|GO:0019731:antibacterial humoral response|GO:0030881:beta-2-microglobulin binding|GO:0032398:MHC class Ib protein complex|GO:0032736:positive regulation of interleukin-13 production|GO:0032753:positive regulation of interleukin-4 production|GO:0032759:positive regulation of TRAIL production|GO:0032760:positive regulation of tumor necrosis factor production|GO:0036037:CD8-positive, alpha-beta T cell activation|GO:0042270:protection from natural killer cell mediated cytotoxicity|GO:0042288:MHC class I protein binding|GO:0042605:peptide antigen binding|GO:0042605:peptide antigen binding|GO:0042612:MHC class I protein complex|GO:0046703:natural killer cell lectin-like receptor binding|GO:0048839:inner ear development|GO:0050830:defense response to Gram-positive bacterium|GO:0051024:positive regulation of immunoglobulin secretion|GO:0070062:extracellular exosome|GO:2000566:positive regulation of CD8-positive, alpha-beta T cell proliferation|	134018	chr17:-:36029976-36032701	NM_010398	NM_010398(chr17:-:36029976-36032701)	0.58091	0.019229	0.310513	68.481	11.0884	9.77954	10.7258	11.1124	11.7739	11.4055	10.6358	10.7398	10.7921	11.7678	11.6027	11.0715	11.4176	10.6662	10.9748	11.0518	11.1238	10.724	10.4856	10.3174	10.4906	10.3418	10.1595	10.9951	10.4307	10.491
Oscp1	NM_172701	chr4	+	126000000	126000000	2152	230751	1810007P19Rik|5730415O04|6030436A01Rik	organic solute carrier partner 1	Mm.38907	ENSMUST00000035497	GO:0005886:plasma membrane|GO:0006810:transport|GO:0016020:membrane|GO:1903955:positive regulation of protein targeting to mitochondrion|	71010	chr4:+:126058564-126089334	NM_172701	NM_172701(chr4:+:126058564-126089334)	0.519511	0.019241	0.310513	35.635	5.77491	7.39902	6.77192	7.5161	6.82649	5.8302	6.9576	7.09574	7.27625	6.60593	6.93728	5.94872	6.14855	6.7722	7.04295	5.67391	6.66295	6.30698	6.80461	6.86376	5.95988	5.72966	6.71836	6.39626	5.53141	5.63036
Arl5c	NM_207231	chr11	-	97989579	97996173	1561	217151	Arl12|BC065791	ADP-ribosylation factor-like 5C	Mm.277896	ENSMUST00000042971	GO:0000166:nucleotide binding|GO:0005525:GTP binding|GO:0005575:cellular_component|GO:0005622:intracellular|GO:0007264:small GTPase mediated signal transduction|GO:0008150:biological_process|	28456	chr11:-:97989579-97996173	NM_207231	NM_207231(chr11:-:97989579-97996173)	0.382885	0.019245	0.310513	68.481	6.54004	5.62232	5.31841	5.77987	5.8722	6.19147	5.0363	6.00109	6.20349	5.43775	5.88061	5.44696	5.73894	5.20184	4.72981	5.77755	6.15907	4.84121	5.42721	4.87557	4.55163	5.65081	4.12304	4.36201	5.35605	5.39569
Il1rn	NM_031167	chr2	+	24336859	24351491	2464	16181	F630041P17Rik|IL-1ra	interleukin 1 receptor antagonist	Mm.882	ENSMUST00000114482	GO:0001660:fever generation|GO:0005125:cytokine activity|GO:0005149:interleukin-1 receptor binding|GO:0005149:interleukin-1 receptor binding|GO:0005150:interleukin-1, Type I receptor binding|GO:0005151:interleukin-1, Type II receptor binding|GO:0005152:interleukin-1 receptor antagonist activity|GO:0005576:extracellular region|GO:0005615:extracellular space|GO:0005615:extracellular space|GO:0005737:cytoplasm|GO:0006629:lipid metabolic process|GO:0006953:acute-phase response|GO:0006954:inflammatory response|GO:0006955:immune response|GO:0007613:memory|GO:0014050:negative regulation of glutamate secretion|GO:0019221:cytokine-mediated signaling pathway|GO:0019233:sensory perception of pain|GO:0030073:insulin secretion|GO:0030336:negative regulation of cell migration|GO:0031982:vesicle|GO:0034115:negative regulation of heterotypic cell-cell adhesion|GO:0043066:negative regulation of apoptotic process|GO:0043507:positive regulation of JUN kinase activity|GO:0045352:interleukin-1 Type I receptor antagonist activity|GO:0045353:interleukin-1 Type II receptor antagonist activity|GO:0045837:negative regulation of membrane potential|GO:0051384:response to glucocorticoid|GO:0070062:extracellular exosome|GO:2000660:negative regulation of interleukin-1-mediated signaling pathway|	11163	chr2:+:24336859-24351491	NM_001159562|NM_001039701|NM_031167	NM_001159562(chr2:+:24345290-24351491)||NM_001039701(chr2:+:24345370-24351491)||NM_031167(chr2:+:24336859-24351491)	0.560931	0.019292	0.310568	64.16	7.37652	5.69289	6.48609	6.02915	7.02734	7.59112	6.06312	5.16062	5.38978	6.30048	6.62406	6.99373	7.56101	5.52522	5.88004	6.50815	6.30862	5.80368	5.33918	5.35787	4.8888	5.1697	6.21315	6.1352	5.73955	5.4433
Ogfr	NM_031373	chr2	+	181000000	181000000	2288	72075	2010013E17Rik	opioid growth factor receptor	Mm.250418	ENSMUST00000029087	GO:0004872:receptor activity|GO:0005634:nucleus|GO:0005737:cytoplasm|GO:0016020:membrane|GO:0040008:regulation of growth|	7199	chr2:+:180589406-180595837	NM_031373	NM_031373(chr2:+:180589406-180595837)	0.193268	0.019424	0.311199	70.774	10.8126	10.9944	10.6268	10.9582	10.9527	10.9869	10.9114	11.1607	11.008	10.8344	11.0735	10.4596	10.9948	10.9706	10.9195	10.7424	10.7879	10.8754	10.8099	10.765	10.4423	10.3088	10.5928	10.904	10.654	10.9276
Itfg2	NM_133927	chr6	-	128000000	128000000	2299	101142	2700050P07Rik|AI646725	integrin alpha FG-GAP repeat containing 2	Mm.31345	ENSMUST00000001559	GO:0002314:germinal center B cell differentiation|GO:0003674:molecular_function|GO:0005654:nucleoplasm|GO:0005829:cytosol|	10211	chr6:-:128409443-128424910	NM_133927	NM_133927(chr6:-:128409443-128424910)	0.274843	0.019549	0.312685	64.16	8.95166	8.49765	8.96415	9.13498	8.99946	8.76233	8.6157	8.79921	9.08765	9.17837	8.69687	9.31981	8.80893	8.84621	8.91926	8.64442	8.72324	8.9317	8.6536	8.63987	8.63786	8.31769	8.49099	8.63647	8.92782	8.92293
Rmdn3	NM_001033136	chr2	-	119000000	119000000	2252	67809	1200015F23Rik|AI131757|Fam82a2|Ptpip51|RMD-3|Rmd3	regulator of microtubule dynamics 3	Mm.475909	ENSMUST00000094695	GO:0003674:molecular_function|GO:0005634:nucleus|GO:0005737:cytoplasm|GO:0005739:mitochondrion|GO:0005739:mitochondrion|GO:0005741:mitochondrial outer membrane|GO:0005856:cytoskeleton|GO:0005874:microtubule|GO:0006874:cellular calcium ion homeostasis|GO:0006915:apoptotic process|GO:0016020:membrane|GO:0016021:integral component of membrane|GO:0030154:cell differentiation|	34926	chr2:-:119136997-119157034	NM_001033136	NM_001033136(chr2:-:119136997-119157034)	0.090788	0.019814	0.316119	58.526	9.73916	9.52434	9.28721	9.18177	9.20882	9.82174	9.38696	9.13192	9.44288	9.27077	9.75364	9.1089	10.0889	9.2253	9.14338	8.92609	9.10873	9.37178	9.19642	9.21116	9.19938	9.04845	9.20988	9.41024	9.01065	9.14614
Slc9a6	NM_172780	chrX	+	56609834	56664230	4916	236794	3732426M05|6430520C02Rik|NHE6|mKIAA0267	solute carrier family 9 (sodium/hydrogen exchanger), member 6	Mm.17815	ENSMUST00000077741	GO:0005739:mitochondrion|GO:0005768:endosome|GO:0005769:early endosome|GO:0005770:late endosome|GO:0005789:endoplasmic reticulum membrane|GO:0005886:plasma membrane|GO:0005886:plasma membrane|GO:0015385:sodium:proton antiporter activity|GO:0015386:potassium:proton antiporter activity|GO:0015992:proton transport|GO:0030425:dendrite|GO:0031410:cytoplasmic vesicle|GO:0031547:brain-derived neurotrophic factor receptor signaling pathway|GO:0031901:early endosome membrane|GO:0043231:intracellular membrane-bounded organelle|GO:0043679:axon terminus|GO:0044308:axonal spine|GO:0045202:synapse|GO:0048675:axon extension|GO:0048812:neuron projection morphogenesis|GO:0050808:synapse organization|GO:0051386:regulation of neurotrophin TRK receptor signaling pathway|GO:0051453:regulation of intracellular pH|GO:0055037:recycling endosome|GO:0055038:recycling endosome membrane|GO:0060996:dendritic spine development|GO:0071805:potassium ion transmembrane transport|GO:0097484:dendrite extension|GO:0098719:sodium ion import across plasma membrane|	55971	chrX:+:56609834-56664230	NM_172780	NM_172780(chrX:+:56609834-56664230)	0.142625	0.019796	0.316119	58.526	9.32477	9.08871	8.73156	8.82739	8.93604	9.34342	9.21148	8.93796	9.05575	8.81799	9.0866	9.02737	9.36547	9.13339	8.97982	8.97298	8.97428	8.84914	8.639	9.01303	8.95914	9.05389	8.7846	8.91312	8.69182	8.61717
Dync2li1	NM_172256	chr17	+	84626498	84655564	1327	213575	4933404O11Rik|CGI-60|D2lic|LIC3|mD2LIC	dynein cytoplasmic 2 light intermediate chain 1	Mm.246119	ENSMUST00000025101	GO:0003774:motor activity|GO:0005737:cytoplasm|GO:0005737:cytoplasm|GO:0005813:centrosome|GO:0005856:cytoskeleton|GO:0005874:microtubule|GO:0005929:cilium|GO:0005930:axoneme|GO:0007275:multicellular organism development|GO:0007368:determination of left/right symmetry|GO:0030030:cell projection organization|GO:0030286:dynein complex|GO:0030990:intraciliary transport particle|GO:0031514:motile cilium|GO:0035735:intraciliary transport involved in cilium assembly|GO:0035869:ciliary transition zone|GO:0036064:ciliary basal body|GO:0036064:ciliary basal body|GO:0042995:cell projection|GO:0045177:apical part of cell|GO:0045504:dynein heavy chain binding|GO:0060271:cilium assembly|GO:1902017:regulation of cilium assembly|	9336	chr17:+:84626498-84655564	NM_172256	NM_172256(chr17:+:84626498-84655564)	0.446274	0.020175	0.319772	70.774	7.18865	8.45772	7.83909	7.69623	7.55428	6.94601	8.22673	8.64374	7.85736	7.89156	7.51998	7.11145	7.07855	7.98043	7.80495	7.71216	7.42634	7.35868	7.10839	7.64611	7.12964	7.15997	7.0387	7.46367	7.38305	7.13657
Top1mt	NM_028404	chr15	-	75657032	75678790	1895	72960	2900052H09Rik	DNA topoisomerase 1, mitochondrial	Mm.182401	ENSMUST00000000958	GO:0003677:DNA binding|GO:0003916:DNA topoisomerase activity|GO:0003917:DNA topoisomerase type I activity|GO:0005634:nucleus|GO:0005694:chromosome|GO:0005739:mitochondrion|GO:0005739:mitochondrion|GO:0006260:DNA replication|GO:0006265:DNA topological change|GO:0016853:isomerase activity|GO:0042645:mitochondrial nucleoid|GO:0042645:mitochondrial nucleoid|	43082	chr15:-:75657032-75678790	NM_028404	NM_028404(chr15:-:75657032-75678790)	0.326226	0.020169	0.319772	64.16	7.78182	9.4034	8.88198	8.34145	8.57759	8.2739	8.69127	9.05161	8.53143	8.29986	8.601	8.41796	8.52052	8.718	8.26735	8.2052	7.91883	8.7114	8.438	8.51188	7.58509	8.28014	8.32329	8.16194	8.08813	8.15677
Sumf2	NM_026445	chr5	+	130000000	130000000	2161	67902	2610040F05Rik	sulfatase modifying factor 2	Mm.103546	ENSMUST00000171300	GO:0005515:protein binding|GO:0005783:endoplasmic reticulum|GO:0008150:biological_process|GO:0042803:protein homodimerization activity|GO:0046872:metal ion binding|	41037	chr5:+:129846989-129863951	NM_026445	NM_026445(chr5:+:129846989-129863951)	0.323105	0.020197	0.319772	51.553	8.92542	9.2518	9.55662	9.61557	9.31479	8.79804	9.40596	9.76274	9.83746	9.65096	9.1011	9.34039	9.03356	9.58793	9.65435	9.08285	9.02672	9.41044	9.27839	9.23927	8.99381	8.81811	9.06296	9.22312	8.96759	9.23169
Cdh2	NM_007664	chr18	-	16588876	16809246	4843	12558	CDHN|N-CAD|Ncad	cadherin 2	Mm.257437	ENSMUST00000025166	GO:0005509:calcium ion binding|GO:0005515:protein binding|GO:0005737:cytoplasm|GO:0005886:plasma membrane|GO:0005886:plasma membrane|GO:0005911:cell-cell junction|GO:0005911:cell-cell junction|GO:0005912:adherens junction|GO:0005913:cell-cell adherens junction|GO:0005916:fascia adherens|GO:0005916:fascia adherens|GO:0005925:focal adhesion|GO:0007155:cell adhesion|GO:0007156:homophilic cell adhesion via plasma membrane adhesion molecules|GO:0007157:heterophilic cell-cell adhesion via plasma membrane cell adhesion molecules|GO:0007416:synapse assembly|GO:0008013:beta-catenin binding|GO:0009966:regulation of signal transduction|GO:0010001:glial cell differentiation|GO:0014704:intercalated disc|GO:0014704:intercalated disc|GO:0016020:membrane|GO:0016021:integral component of membrane|GO:0016323:basolateral plasma membrane|GO:0016324:apical plasma membrane|GO:0016337:single organismal cell-cell adhesion|GO:0016339:calcium-dependent cell-cell adhesion via plasma membrane cell adhesion molecules|GO:0016339:calcium-dependent cell-cell adhesion via plasma membrane cell adhesion molecules|GO:0016342:catenin complex|GO:0016477:cell migration|GO:0019899:enzyme binding|GO:0019901:protein kinase binding|GO:0019903:protein phosphatase binding|GO:0021537:telencephalon development|GO:0021987:cerebral cortex development|GO:0030027:lamellipodium|GO:0030027:lamellipodium|GO:0030315:T-tubule|GO:0030425:dendrite|GO:0030864:cortical actin cytoskeleton|GO:0031641:regulation of myelination|GO:0032403:protein complex binding|GO:0032880:regulation of protein localization|GO:0035023:regulation of Rho protein signal transduction|GO:0043234:protein complex|GO:0043410:positive regulation of MAPK cascade|GO:0044331:cell-cell adhesion mediated by cadherin|GO:0044853:plasma membrane raft|GO:0045202:synapse|GO:0045202:synapse|GO:0045294:alpha-catenin binding|GO:0045295:gamma-catenin binding|GO:0046872:metal ion binding|GO:0048514:blood vessel morphogenesis|GO:0048786:presynaptic active zone|GO:0048854:brain morphogenesis|GO:0048872:homeostasis of number of cells|GO:0050770:regulation of axonogenesis|GO:0050998:nitric-oxide synthase binding|GO:0051146:striated muscle cell differentiation|GO:0051291:protein heterooligomerization|GO:0060019:radial glial cell differentiation|GO:0060563:neuroepithelial cell differentiation|GO:0070062:extracellular exosome|GO:0070445:regulation of oligodendrocyte progenitor proliferation|GO:0090002:establishment of protein localization to plasma membrane|GO:0090090:negative regulation of canonical Wnt signaling pathway|GO:0097118:neuroligin clustering involved in postsynaptic membrane assembly|GO:0097150:neuronal stem cell population maintenance|GO:1902897:regulation of postsynaptic density protein 95 clustering|GO:2000809:positive regulation of synaptic vesicle clustering|	20424	chr18:-:16588876-16809246	NM_007664	NM_007664(chr18:-:16588876-16809246)	0.301101	0.020289	0.320016	70.774	8.32876	6.93495	7.19139	5.47746	6.16081	7.70902	6.73146	6.45168	5.86283	6.97601	6.04864	5.99158	6.75038	6.46171	6.05701	5.27498	4.66388	6.21823	5.79123	6.61766	5.40941	6.59075	6.1606	6.09576	6.49305	6.16712
Eif3f	NM_025344	chr7	+	109000000	109000000	1507	66085	0610037M02Rik|AA409853|Eif3s5	eukaryotic translation initiation factor 3, subunit F	Mm.182962	ENSMUST00000033342	GO:0003743:translation initiation factor activity|GO:0003743:translation initiation factor activity|GO:0004843:thiol-dependent ubiquitin-specific protease activity|GO:0004843:thiol-dependent ubiquitin-specific protease activity|GO:0005515:protein binding|GO:0005737:cytoplasm|GO:0005852:eukaryotic translation initiation factor 3 complex|GO:0005852:eukaryotic translation initiation factor 3 complex|GO:0006412:translation|GO:0006413:translational initiation|GO:0006413:translational initiation|GO:0006508:proteolysis|GO:0008233:peptidase activity|GO:0008234:cysteine-type peptidase activity|GO:0016020:membrane|GO:0016579:protein deubiquitination|GO:0016579:protein deubiquitination|GO:0016787:hydrolase activity|GO:0031369:translation initiation factor binding|GO:0036459:thiol-dependent ubiquitinyl hydrolase activity|GO:0071541:eukaryotic translation initiation factor 3 complex, eIF3m|GO:0075522:IRES-dependent viral translational initiation|	2783	chr7:+:108934414-108941942	NM_025344	NM_025344(chr7:+:108934414-108941942)	0.24652	0.02028	0.320016	22.193	12.4635	12.8221	12.4523	12.5167	12.8168	12.4772	12.8118	13.1345	12.4952	12.4719	12.7451	12.0405	12.6384	12.9073	12.6901	12.113	12.274	12.5827	12.5711	12.6613	12.2566	12.1827	12.2396	12.3919	12.53	12.5193
Gbp4	NM_008620	chr5	-	105000000	105000000	4475	17472	AW228052|Mag-2|Mpa-2|Mpa2	guanylate binding protein 4	Mm.440525	ENSMUST00000100962	GO:0000122:negative regulation of transcription from RNA polymerase II promoter|GO:0001933:negative regulation of protein phosphorylation|GO:0005515:protein binding|GO:0031397:negative regulation of protein ubiquitination|GO:0032687:negative regulation of interferon-alpha production|GO:0042308:negative regulation of protein import into nucleus|GO:0050688:regulation of defense response to virus|GO:0070062:extracellular exosome|GO:0071346:cellular response to interferon-gamma|	128731	chr5:-:105115766-105139552	NM_001256005|NM_008620	NM_001256005(chr5:-:105115766-105139586)||NM_008620(chr5:-:105115766-105139552)	0.336154	0.020377	0.320141	58.526	10.7711	8.89699	9.63611	9.84411	9.94265	10.4811	9.45111	9.41113	9.41995	10.3744	10.5972	10.1894	9.90124	9.33802	9.85375	9.85543	10.1135	8.89808	9.03897	8.5843	9.68374	8.96321	9.08198	9.60261	9.8826	9.5176
Mocs1	NM_028464	chr17	+	49428363	49455430	2644	56738	3110045D15Rik|AI043170|AW536397	molybdenum cofactor synthesis 1	Mm.22256	ENSMUST00000173033	GO:0000166:nucleotide binding|GO:0003824:catalytic activity|GO:0005525:GTP binding|GO:0006777:Mo-molybdopterin cofactor biosynthetic process|GO:0016829:lyase activity|GO:0019008:molybdopterin synthase complex|GO:0032324:molybdopterin cofactor biosynthetic process|GO:0046872:metal ion binding|GO:0051536:iron-sulfur cluster binding|GO:0051539:4 iron, 4 sulfur cluster binding|GO:0061798:GTP 3',8'-cyclase activity|GO:0061798:GTP 3',8'-cyclase activity|GO:0061799:cyclic pyranopterin monophosphate synthase activity|GO:0061799:cyclic pyranopterin monophosphate synthase activity|	4343	chr17:+:49428363-49455430	NM_020042|NM_028464	NM_020042(chr17:+:49428363-49455430)||NM_028464(chr17:+:49428363-49455430)	0.576378	0.020344	0.320141	10.49	8.92465	10.1215	10.0699	9.6154	10.0735	9.45242	10.1102	9.99894	9.54644	9.63099	10.0381	9.59494	9.59883	10.0752	9.98059	9.1262	9.13957	9.88528	9.81667	10.0699	9.11276	9.22916	9.48152	9.43394	9.34422	9.40422
Aplp1	NM_007467	chr7	-	30434979	30445582	2392	11803	-	amyloid beta (A4) precursor-like protein 1	Mm.2381	ENSMUST00000006828	GO:0005515:protein binding|GO:0005737:cytoplasm|GO:0005794:Golgi apparatus|GO:0005886:plasma membrane|GO:0006378:mRNA polyadenylation|GO:0006417:regulation of translation|GO:0006897:endocytosis|GO:0006915:apoptotic process|GO:0007155:cell adhesion|GO:0008201:heparin binding|GO:0016020:membrane|GO:0016021:integral component of membrane|GO:0030198:extracellular matrix organization|GO:0030818:negative regulation of cAMP biosynthetic process|GO:0030900:forebrain development|GO:0031694:alpha-2A adrenergic receptor binding|GO:0031695:alpha-2B adrenergic receptor binding|GO:0031696:alpha-2C adrenergic receptor binding|GO:0042802:identical protein binding|GO:0046872:metal ion binding|GO:0046914:transition metal ion binding|GO:0048471:perinuclear region of cytoplasm|GO:0071874:cellular response to norepinephrine stimulus|	68447	chr7:-:30434979-30445582	NM_007467	NM_007467(chr7:-:30434979-30445582)	0.481809	0.020369	0.320141	70.774	6.0347	7.35169	6.96946	6.30841	7.59122	6.12814	6.89958	7.51014	6.25359	7.2455	6.97083	6.94387	6.76351	7.13152	6.90577	6.57722	6.63333	6.86491	6.46206	6.88333	5.91169	6.34649	6.31766	6.37522	6.30909	6.47929
Ifi213	NM_001177349	chr1	-	174000000	174000000	2680	623121	E030037K03Rik|E430029J22Rik|Pydc4|Pyr-A	interferon activated gene 213	Mm.138449	ENSMUST00000097462	GO:0000978:RNA polymerase II core promoter proximal region sequence-specific DNA binding|GO:0001047:core promoter binding|GO:0001078:transcriptional repressor activity, RNA polymerase II core promoter proximal region sequence-specific binding|GO:0003690:double-stranded DNA binding|GO:0003723:RNA binding|GO:0005634:nucleus|GO:0005730:nucleolus|GO:0005829:cytosol|GO:0008134:transcription factor binding|GO:0016020:membrane|GO:0042802:identical protein binding|	115929	chr1:-:173591956-173599274	NM_001177350|NM_001177349	NM_001177350(chr1:-:173591956-173599274)||NM_001177349(chr1:-:173591956-173599274)	0.509196	0.0204	0.320141	10.49	6.95894	5.58565	6.27332	6.67392	6.733	6.1794	6.00145	5.47567	6.7255	6.55452	6.63893	6.05373	6.581	5.2719	5.88631	6.79842	5.76412	5.31251	5.90033	6.07724	5.40038	5.43341	6.07912	6.13104	5.51389	4.45504
Mr1	NM_008209	chr1	-	155000000	155000000	2509	15064	H2ls	major histocompatibility complex, class I-related	Mm.7580	ENSMUST00000027744	GO:0002367:cytokine production involved in immune response|GO:0002376:immune system process|GO:0002474:antigen processing and presentation of peptide antigen via MHC class I|GO:0003823:antigen binding|GO:0005783:endoplasmic reticulum|GO:0005886:plasma membrane|GO:0005886:plasma membrane|GO:0016020:membrane|GO:0016021:integral component of membrane|GO:0019882:antigen processing and presentation|GO:0032611:interleukin-1 beta production|GO:0032620:interleukin-17 production|GO:0042612:MHC class I protein complex|GO:0045087:innate immune response|GO:0050829:defense response to Gram-negative bacterium|	123981	chr1:-:155127877-155146780	NM_008209	NM_008209(chr1:-:155127877-155146780)	0.404777	0.020474	0.320633	51.553	7.68743	8.43489	8.2812	8.07826	8.32747	8.18588	8.41734	8.79264	8.78913	8.65728	8.68457	8.26921	8.15295	8.27363	8.2503	8.56458	8.83002	7.82218	8.31835	8.02717	7.60259	7.46582	8.09098	7.87643	7.78157	7.74749
Nr4a1	NM_010444	chr15	+	101000000	101000000	2476	15370	GFRP1|Gfrp|Hbr-1|Hbr1|Hmr|N10|NGFI-B|NGFIB|NP10|TIS1|TR3|nur77	nuclear receptor subfamily 4, group A, member 1	Mm.119	ENSMUST00000023779	GO:0001077:transcriptional activator activity, RNA polymerase II core promoter proximal region sequence-specific binding|GO:0001077:transcriptional activator activity, RNA polymerase II core promoter proximal region sequence-specific binding|GO:0001938:positive regulation of endothelial cell proliferation|GO:0002042:cell migration involved in sprouting angiogenesis|GO:0003677:DNA binding|GO:0003700:transcription factor activity, sequence-specific DNA binding|GO:0003707:steroid hormone receptor activity|GO:0004879:RNA polymerase II transcription factor activity, ligand-activated sequence-specific DNA binding|GO:0005515:protein binding|GO:0005634:nucleus|GO:0005634:nucleus|GO:0005667:transcription factor complex|GO:0005829:cytosol|GO:0006351:transcription, DNA-templated|GO:0006355:regulation of transcription, DNA-templated|GO:0006915:apoptotic process|GO:0008134:transcription factor binding|GO:0008270:zinc ion binding|GO:0010035:response to inorganic substance|GO:0031965:nuclear membrane|GO:0035259:glucocorticoid receptor binding|GO:0035767:endothelial cell chemotaxis|GO:0035914:skeletal muscle cell differentiation|GO:0035924:cellular response to vascular endothelial growth factor stimulus|GO:0042803:protein homodimerization activity|GO:0043065:positive regulation of apoptotic process|GO:0043154:negative regulation of cysteine-type endopeptidase activity involved in apoptotic process|GO:0043401:steroid hormone mediated signaling pathway|GO:0043565:sequence-specific DNA binding|GO:0044344:cellular response to fibroblast growth factor stimulus|GO:0045444:fat cell differentiation|GO:0045786:negative regulation of cell cycle|GO:0045893:positive regulation of transcription, DNA-templated|GO:0045944:positive regulation of transcription from RNA polymerase II promoter|GO:0045944:positive regulation of transcription from RNA polymerase II promoter|GO:0045944:positive regulation of transcription from RNA polymerase II promoter|GO:0046872:metal ion binding|GO:0046982:protein heterodimerization activity|GO:0046982:protein heterodimerization activity|GO:0061469:regulation of type B pancreatic cell proliferation|GO:0071310:cellular response to organic substance|GO:0071376:cellular response to corticotropin-releasing hormone stimulus|	1612	chr15:+:101266845-101274794	NM_010444	NM_010444(chr15:+:101266845-101274794)	0.36102	0.020482	0.320633	51.553	7.06148	7.63849	7.99698	7.50161	8.13509	7.23273	7.56859	7.94641	6.82767	7.44505	7.92888	7.26492	7.47856	7.60878	7.78207	6.62984	6.76624	7.66424	7.72582	8.03677	6.60429	6.43299	7.49596	6.3014	7.35328	7.20757
Ido1	NM_008324	chr8	-	24584132	24596952	1506	15930	Ido|Indo	indoleamine 2,3-dioxygenase 1	Mm.392	ENSMUST00000110667	GO:0002376:immune system process|GO:0002534:cytokine production involved in inflammatory response|GO:0002666:positive regulation of T cell tolerance induction|GO:0002678:positive regulation of chronic inflammatory response|GO:0002830:positive regulation of type 2 immune response|GO:0004833:tryptophan 2,3-dioxygenase activity|GO:0004833:tryptophan 2,3-dioxygenase activity|GO:0005515:protein binding|GO:0005737:cytoplasm|GO:0005829:cytosol|GO:0006569:tryptophan catabolic process|GO:0006952:defense response|GO:0006954:inflammatory response|GO:0016491:oxidoreductase activity|GO:0016597:amino acid binding|GO:0019441:tryptophan catabolic process to kynurenine|GO:0019441:tryptophan catabolic process to kynurenine|GO:0019825:oxygen binding|GO:0020037:heme binding|GO:0030485:smooth muscle contractile fiber|GO:0032421:stereocilium bundle|GO:0032496:response to lipopolysaccharide|GO:0032693:negative regulation of interleukin-10 production|GO:0032735:positive regulation of interleukin-12 production|GO:0033555:multicellular organismal response to stress|GO:0033754:indoleamine 2,3-dioxygenase activity|GO:0034276:kynurenic acid biosynthetic process|GO:0036269:swimming behavior|GO:0042130:negative regulation of T cell proliferation|GO:0043065:positive regulation of apoptotic process|GO:0046007:negative regulation of activated T cell proliferation|GO:0046872:metal ion binding|GO:0051213:dioxygenase activity|GO:0055114:oxidation-reduction process|GO:0070233:negative regulation of T cell apoptotic process|GO:0070234:positive regulation of T cell apoptotic process|	48082	chr8:-:24584132-24596952	NM_001293690|NM_008324	NM_001293690(chr8:-:24584132-24595666)||NM_008324(chr8:-:24584132-24596952)	1.21467	0.020547	0.321207	6.605	8.3738	5.66167	6.66777	6.87053	8.39838	8.598	5.5193	4.72749	7.21183	7.98368	9.02856	7.14335	8.44448	5.34801	6.34785	7.09354	6.51762	6.6127	6.13447	5.84039	5.12029	4.94483	5.27961	6.92439	5.8947	5.92868
Eif2b5	NM_172265	chr16	+	20498816	20509325	2556	224045	C81315	eukaryotic translation initiation factor 2B, subunit 5 epsilon	Mm.233855	ENSMUST00000003320	GO:0001541:ovarian follicle development|GO:0003743:translation initiation factor activity|GO:0005085:guanyl-nucleotide exchange factor activity|GO:0005085:guanyl-nucleotide exchange factor activity|GO:0005634:nucleus|GO:0005737:cytoplasm|GO:0005737:cytoplasm|GO:0005829:cytosol|GO:0005851:eukaryotic translation initiation factor 2B complex|GO:0006412:translation|GO:0006413:translational initiation|GO:0007568:aging|GO:0009408:response to heat|GO:0009749:response to glucose|GO:0014002:astrocyte development|GO:0014003:oligodendrocyte development|GO:0031369:translation initiation factor binding|GO:0034976:response to endoplasmic reticulum stress|GO:0035690:cellular response to drug|GO:0042552:myelination|GO:0043065:positive regulation of apoptotic process|GO:0043434:response to peptide hormone|GO:0045727:positive regulation of translation|GO:0048708:astrocyte differentiation|	2903	chr16:+:20498816-20509325	NM_172265	NM_172265(chr16:+:20498816-20509325)	0.163276	0.020827	0.324404	58.526	10.9335	11.1298	10.8222	11.2168	10.6651	11.0302	11.0323	11.3024	11.3582	11.0161	11.3059	10.8268	11.0984	11.161	10.9581	10.9237	10.8651	11.0071	10.9582	10.8007	10.5372	10.6387	10.6289	11.1091	11.034	10.869
Jph1	NM_020604	chr1	-	16994939	17097889	4807	57339	ENSMUSG00000054314|JP-1|Jp1	junctophilin 1	Mm.143761	ENSMUST00000038382	GO:0005783:endoplasmic reticulum|GO:0005789:endoplasmic reticulum membrane|GO:0005886:plasma membrane|GO:0007517:muscle organ development|GO:0008307:structural constituent of muscle|GO:0014701:junctional sarcoplasmic reticulum membrane|GO:0016020:membrane|GO:0016021:integral component of membrane|GO:0016529:sarcoplasmic reticulum|GO:0016529:sarcoplasmic reticulum|GO:0030018:Z disc|GO:0030314:junctional membrane complex|	10761	chr1:-:16994939-17097889	NM_020604	NM_020604(chr1:-:16994939-17097889)	0.825278	0.020859	0.324498	43.681	6.29506	8.47823	7.81755	7.61742	7.15474	6.35128	8.26349	7.8011	7.69067	6.98011	7.42826	6.5169	6.03849	8.03836	8.15907	6.09365	6.79215	7.1587	7.3717	7.55074	5.97284	6.37344	7.1063	6.09483	6.53141	6.92993
Cry1	NM_007771	chr10	-	85131699	85185054	3016	12952	AU020726|AU021000|Phll1	cryptochrome 1 (photolyase-like)	Mm.26237	ENSMUST00000020227	GO:0000122:negative regulation of transcription from RNA polymerase II promoter|GO:0000122:negative regulation of transcription from RNA polymerase II promoter|GO:0000166:nucleotide binding|GO:0000989:transcription factor activity, transcription factor binding|GO:0001046:core promoter sequence-specific DNA binding|GO:0001047:core promoter binding|GO:0003690:double-stranded DNA binding|GO:0003690:double-stranded DNA binding|GO:0005515:protein binding|GO:0005634:nucleus|GO:0005737:cytoplasm|GO:0005739:mitochondrion|GO:0006094:gluconeogenesis|GO:0006351:transcription, DNA-templated|GO:0006355:regulation of transcription, DNA-templated|GO:0006975:DNA damage induced protein phosphorylation|GO:0007623:circadian rhythm|GO:0007623:circadian rhythm|GO:0007623:circadian rhythm|GO:0008134:transcription factor binding|GO:0009881:photoreceptor activity|GO:0018298:protein-chromophore linkage|GO:0019900:kinase binding|GO:0019901:protein kinase binding|GO:0019902:phosphatase binding|GO:0019915:lipid storage|GO:0031397:negative regulation of protein ubiquitination|GO:0032868:response to insulin|GO:0032922:circadian regulation of gene expression|GO:0032922:circadian regulation of gene expression|GO:0033762:response to glucagon|GO:0035257:nuclear hormone receptor binding|GO:0035257:nuclear hormone receptor binding|GO:0042593:glucose homeostasis|GO:0042752:regulation of circadian rhythm|GO:0042754:negative regulation of circadian rhythm|GO:0042754:negative regulation of circadian rhythm|GO:0042826:histone deacetylase binding|GO:0043130:ubiquitin binding|GO:0043153:entrainment of circadian clock by photoperiod|GO:0045744:negative regulation of G-protein coupled receptor protein signaling pathway|GO:0045892:negative regulation of transcription, DNA-templated|GO:0045892:negative regulation of transcription, DNA-templated|GO:0045892:negative regulation of transcription, DNA-templated|GO:0048511:rhythmic process|GO:0050896:response to stimulus|GO:2000001:regulation of DNA damage checkpoint|GO:2000323:negative regulation of glucocorticoid receptor signaling pathway|GO:2000323:negative regulation of glucocorticoid receptor signaling pathway|GO:2000850:negative regulation of glucocorticoid secretion|	7042	chr10:-:85131699-85185054	NM_007771	NM_007771(chr10:-:85131699-85185054)	0.255167	0.020925	0.325118	51.553	8.56638	8.69177	8.97314	8.71558	8.83933	9.02401	8.79669	8.3346	8.85767	8.59238	8.4726	8.71512	8.75431	8.34075	8.42955	8.13174	8.51864	8.66215	8.76662	8.68645	8.27274	8.49673	8.24005	8.34088	8.45996	8.43361
5730409E04Rik	NM_001013755	chr4	+	127000000	127000000	2850	230757	7530403E16Rik|AI849033	RIKEN cDNA 5730409E04Rik gene	Mm.296838	ENSMUST00000097886	GO:0003674:molecular_function|GO:0005575:cellular_component|GO:0008150:biological_process|	17566	chr4:+:126609853-126614371	NM_001145950|NM_001013755	NM_001145950(chr4:+:126609853-126614371)||NM_001013755(chr4:+:126609853-126614371)	0.275309	0.021003	0.325929	64.16	8.33019	8.67365	8.43181	8.58364	8.67883	8.35375	8.53488	8.90833	8.97229	8.55057	8.13572	8.36002	8.2579	8.61091	8.47899	8.68362	8.25957	8.30164	8.4943	8.35006	8.24914	8.40356	8.08627	7.99289	8.25277	8.25825
Chaf1b	NM_028083	chr16	+	93883900	93906106	1913	110749	2600017H24Rik|C76145|CAF-I p60|CAF-Ip60|CAF1|CAF1A|CAF1P60|MPHOSPH7	chromatin assembly factor 1, subunit B (p60)	Mm.274222	ENSMUST00000023666	GO:0000790:nuclear chromatin|GO:0005515:protein binding|GO:0005634:nucleus|GO:0005654:nucleoplasm|GO:0005654:nucleoplasm|GO:0005829:cytosol|GO:0006260:DNA replication|GO:0006281:DNA repair|GO:0006334:nucleosome assembly|GO:0006335:DNA replication-dependent nucleosome assembly|GO:0006351:transcription, DNA-templated|GO:0006355:regulation of transcription, DNA-templated|GO:0006974:cellular response to DNA damage stimulus|GO:0007049:cell cycle|GO:0031497:chromatin assembly|GO:0033186:CAF-1 complex|GO:0033186:CAF-1 complex|GO:0042393:histone binding|GO:0043234:protein complex|	48346	chr16:+:93883900-93906106	NM_028083	NM_028083(chr16:+:93883900-93906106)	0.494276	0.021098	0.326186	58.526	8.50061	9.04997	8.29346	8.23412	8.02717	8.44409	8.76182	8.87221	8.73193	8.26112	8.8217	8.01122	8.69112	8.87372	8.75347	7.46862	7.3011	8.61891	8.66471	8.98333	7.67819	8.12691	8.23169	8.19684	8.19568	8.2852
Ndufs3	NM_026688	chr2	-	90894635	90904721	940	68349	0610010M09Rik|CI-30kD	NADH dehydrogenase (ubiquinone) Fe-S protein 3	Mm.30113	ENSMUST00000005647	GO:0003954:NADH dehydrogenase activity|GO:0005739:mitochondrion|GO:0005739:mitochondrion|GO:0005743:mitochondrial inner membrane|GO:0005747:mitochondrial respiratory chain complex I|GO:0005747:mitochondrial respiratory chain complex I|GO:0006810:transport|GO:0008137:NADH dehydrogenase (ubiquinone) activity|GO:0016020:membrane|GO:0016491:oxidoreductase activity|GO:0016604:nuclear body|GO:0016651:oxidoreductase activity, acting on NAD(P)H|GO:0030308:negative regulation of cell growth|GO:0031966:mitochondrial membrane|GO:0043209:myelin sheath|GO:0045333:cellular respiration|GO:0055114:oxidation-reduction process|GO:0070469:respiratory chain|GO:0072593:reactive oxygen species metabolic process|GO:2001243:negative regulation of intrinsic apoptotic signaling pathway|	3346	chr2:-:90894635-90904721	NM_026688	NM_026688(chr2:-:90894635-90904721)	0.192727	0.021074	0.326186	68.481	10.4078	10.4254	10.4084	10.6453	10.0687	10.3159	10.5378	11.1071	10.7667	10.1669	10.2051	10.1489	10.3066	10.5814	10.4232	10.2174	10.3868	10.0995	10.2407	10.2156	10.0021	9.97714	10.1654	10.438	10.3178	10.1637
Apoe	NM_001305843	chr7	-	19696243	19699188	1343	11816	AI255918|Apo-E	apolipoprotein E	Mm.305152	ENSMUST00000173739	GO:0001540:beta-amyloid binding|GO:0001540:beta-amyloid binding|GO:0001937:negative regulation of endothelial cell proliferation|GO:0002021:response to dietary excess|GO:0005102:receptor binding|GO:0005319:lipid transporter activity|GO:0005515:protein binding|GO:0005543:phospholipid binding|GO:0005543:phospholipid binding|GO:0005576:extracellular region|GO:0005615:extracellular space|GO:0005615:extracellular space|GO:0005634:nucleus|GO:0005635:nuclear envelope|GO:0005737:cytoplasm|GO:0005764:lysosome|GO:0005768:endosome|GO:0005769:early endosome|GO:0005770:late endosome|GO:0005783:endoplasmic reticulum|GO:0005794:Golgi apparatus|GO:0005874:microtubule|GO:0005886:plasma membrane|GO:0006629:lipid metabolic process|GO:0006641:triglyceride metabolic process|GO:0006695:cholesterol biosynthetic process|GO:0006707:cholesterol catabolic process|GO:0006810:transport|GO:0006869:lipid transport|GO:0006874:cellular calcium ion homeostasis|GO:0006898:receptor-mediated endocytosis|GO:0006979:response to oxidative stress|GO:0007186:G-protein coupled receptor signaling pathway|GO:0007263:nitric oxide mediated signal transduction|GO:0007568:aging|GO:0008104:protein localization|GO:0008201:heparin binding|GO:0008203:cholesterol metabolic process|GO:0008203:cholesterol metabolic process|GO:0008289:lipid binding|GO:0009986:cell surface|GO:0010468:regulation of gene expression|GO:0010544:negative regulation of platelet activation|GO:0010873:positive regulation of cholesterol esterification|GO:0010873:positive regulation of cholesterol esterification|GO:0010875:positive regulation of cholesterol efflux|GO:0010877:lipid transport involved in lipid storage|GO:0015485:cholesterol binding|GO:0015909:long-chain fatty acid transport|GO:0016020:membrane|GO:0016209:antioxidant activity|GO:0017038:protein import|GO:0017127:cholesterol transporter activity|GO:0019068:virion assembly|GO:0019433:triglyceride catabolic process|GO:0019934:cGMP-mediated signaling|GO:0030195:negative regulation of blood coagulation|GO:0030425:dendrite|GO:0030516:regulation of axon extension|GO:0030828:positive regulation of cGMP biosynthetic process|GO:0031012:extracellular matrix|GO:0031102:neuron projection regeneration|GO:0031103:axon regeneration|GO:0031232:extrinsic component of external side of plasma membrane|GO:0032374:regulation of cholesterol transport|GO:0032489:regulation of Cdc42 protein signal transduction|GO:0032805:positive regulation of low-density lipoprotein particle receptor catabolic process|GO:0033344:cholesterol efflux|GO:0033344:cholesterol efflux|GO:0033344:cholesterol efflux|GO:0033700:phospholipid efflux|GO:0033700:phospholipid efflux|GO:0034361:very-low-density lipoprotein particle|GO:0034362:low-density lipoprotein particle|GO:0034362:low-density lipoprotein particle|GO:0034363:intermediate-density lipoprotein particle|GO:0034363:intermediate-density lipoprotein particle|GO:0034364:high-density lipoprotein particle|GO:0034364:high-density lipoprotein particle|GO:0034365:discoidal high-density lipoprotein particle|GO:0034372:very-low-density lipoprotein particle remodeling|GO:0034372:very-low-density lipoprotein particle remodeling|GO:0034374:low-density lipoprotein particle remodeling|GO:0034375:high-density lipoprotein particle remodeling|GO:0034380:high-density lipoprotein particle assembly|GO:0034380:high-density lipoprotein particle assembly|GO:0034382:chylomicron remnant clearance|GO:0034384:high-density lipoprotein particle clearance|GO:0034447:very-low-density lipoprotein particle clearance|GO:0042157:lipoprotein metabolic process|GO:0042157:lipoprotein metabolic process|GO:0042157:lipoprotein metabolic process|GO:0042158:lipoprotein biosynthetic process|GO:0042159:lipoprotein catabolic process|GO:0042311:vasodilation|GO:0042627:chylomicron|GO:0042627:chylomicron|GO:0042632:cholesterol homeostasis|GO:0042632:cholesterol homeostasis|GO:0042632:cholesterol homeostasis|GO:0042802:identical protein binding|GO:0042803:protein homodimerization activity|GO:0043025:neuronal cell body|GO:0043407:negative regulation of MAP kinase activity|GO:0043524:negative regulation of neuron apoptotic process|GO:0043524:negative regulation of neuron apoptotic process|GO:0043537:negative regulation of blood vessel endothelial cell migration|GO:0043691:reverse cholesterol transport|GO:0043691:reverse cholesterol transport|GO:0044794:positive regulation by host of viral process|GO:0045541:negative regulation of cholesterol biosynthetic process|GO:0045773:positive regulation of axon extension|GO:0046848:hydroxyapatite binding|GO:0046889:positive regulation of lipid biosynthetic process|GO:0046889:positive regulation of lipid biosynthetic process|GO:0046911:metal chelating activity|GO:0048156:tau protein binding|GO:0048844:artery morphogenesis|GO:0050728:negative regulation of inflammatory response|GO:0050750:low-density lipoprotein particle receptor binding|GO:0050750:low-density lipoprotein particle receptor binding|GO:0051000:positive regulation of nitric-oxide synthase activity|GO:0051000:positive regulation of nitric-oxide synthase activity|GO:0051044:positive regulation of membrane protein ectodomain proteolysis|GO:0051651:maintenance of location in cell|GO:0055088:lipid homeostasis|GO:0055089:fatty acid homeostasis|GO:0060228:phosphatidylcholine-sterol O-acyltransferase activator activity|GO:0060228:phosphatidylcholine-sterol O-acyltransferase activator activity|GO:0060999:positive regulation of dendritic spine development|GO:0070062:extracellular exosome|GO:0070326:very-low-density lipoprotein particle receptor binding|GO:0070326:very-low-density lipoprotein particle receptor binding|GO:0070328:triglyceride homeostasis|GO:0071813:lipoprotein particle binding|GO:0072358:cardiovascular system development|GO:0072562:blood microparticle|GO:0072562:blood microparticle|GO:0090207:regulation of triglyceride metabolic process|GO:0090209:negative regulation of triglyceride metabolic process|GO:0097006:regulation of plasma lipoprotein particle levels|GO:0097113:AMPA glutamate receptor clustering|GO:0097114:NMDA glutamate receptor clustering|GO:1900221:regulation of beta-amyloid clearance|GO:1900221:regulation of beta-amyloid clearance|GO:1901215:negative regulation of neuron death|GO:1901628:positive regulation of postsynaptic membrane organization|GO:1901630:negative regulation of presynaptic membrane organization|GO:1902430:negative regulation of beta-amyloid formation|GO:1902952:positive regulation of dendritic spine maintenance|GO:1902995:positive regulation of phospholipid efflux|GO:1903002:positive regulation of lipid transport across blood brain barrier|GO:1903561:extracellular vesicle|	30951	chr7:-:19696243-19699188	NM_001305844|NM_001305819|NM_009696|NM_001305843	NM_001305844(chr7:-:19696243-19698621)||NM_001305819(chr7:-:19696243-19698398)||NM_009696(chr7:-:19696243-19699188)||NM_001305843(chr7:-:19696243-19699188)	0.563414	0.021139	0.326231	71.617	11.8038	10.8992	10.9329	11.2202	11.7025	11.8344	11.5276	12.3445	11.6245	11.3515	11.6964	10.9195	11.3729	12.2189	11.8071	11.0619	10.8997	10.9643	10.9841	10.7989	11.4953	11.9319	10.821	11.2565	11.0611	11.5025
Oas1c	NM_033541	chr5	-	121000000	121000000	2286	114643	Oasl2|Oasl5	2'-5' oligoadenylate synthetase 1C	Mm.43230	ENSMUST00000117193	GO:0001730:2'-5'-oligoadenylate synthetase activity|GO:0003725:double-stranded RNA binding|GO:0005575:cellular_component|GO:0008150:biological_process|	110815	chr5:-:120800198-120812514	NM_033541	NM_033541(chr5:-:120800198-120812514)	0.734916	0.021153	0.326231	51.553	6.86951	5.47928	6.79567	6.44957	6.24188	6.77937	6.22422	6.68874	6.88826	6.32718	6.65911	6.18886	6.75912	5.85117	6.59832	7.26607	6.72025	5.97745	5.77841	6.07074	5.1861	5.32611	5.76077	5.78723	6.15973	5.86341
Pwp1	NM_133993	chr10	+	85871830	85889103	2579	103136	2310058A11Rik|2610205J09Rik|AI098170|AL022879|AV083409|AW550690	PWP1 homolog, endonuclein	Mm.18834	ENSMUST00000001836	GO:0005634:nucleus|GO:0005730:nucleolus|GO:0005794:Golgi apparatus|GO:0034773:histone H4-K20 trimethylation|GO:1903262:negative regulation of serine phosphorylation of STAT3 protein|GO:1990889:H4K20me3 modified histone binding|GO:2000738:positive regulation of stem cell differentiation|	5129	chr10:+:85871830-85889103	NM_133993	NM_133993(chr10:+:85871830-85889103)	0.223496	0.021182	0.326271	2.683	9.94262	9.77533	9.54252	9.76816	9.3363	9.94736	9.55158	9.69471	10.0632	9.39455	9.58091	9.28493	9.98374	9.47658	9.72762	9.30094	9.47121	9.5271	9.6906	9.28982	9.12022	9.26913	9.09093	9.81057	9.60979	9.5234
Saraf	NM_026432	chr8	+	34154562	34170847	1899	67887	1810045K07Rik|Tmem66	store-operated calcium entry-associated regulatory factor	Mm.290353	ENSMUST00000033933	GO:0005783:endoplasmic reticulum|GO:0005783:endoplasmic reticulum|GO:0006810:transport|GO:0006811:ion transport|GO:0006816:calcium ion transport|GO:0016020:membrane|GO:0016021:integral component of membrane|GO:0030176:integral component of endoplasmic reticulum membrane|GO:2001256:regulation of store-operated calcium entry|	9398	chr8:+:34154562-34170847	NM_026432	NM_026432(chr8:+:34154562-34170847)	0.13854	0.021281	0.327036	51.553	11.9905	12.1655	12.1568	12.176	12.1224	11.8612	12.2298	12.4136	12.1939	12.387	11.9525	12.237	12.2347	12.4618	12.143	12.0242	12.0375	12.0587	12.102	11.8311	11.8073	11.8262	12.0153	12.2507	12.0842	12.0433
Ppp3r1	NM_024459	chr11	+	17159297	17200380	2829	19058	CaNB1|Cnb1|MCIP1	protein phosphatase 3, regulatory subunit B, alpha isoform (calcineurin B, type I)	Mm.41840	ENSMUST00000102880	GO:0001569:branching involved in blood vessel morphogenesis|GO:0001837:epithelial to mesenchymal transition|GO:0004721:phosphoprotein phosphatase activity|GO:0004721:phosphoprotein phosphatase activity|GO:0005509:calcium ion binding|GO:0005515:protein binding|GO:0005737:cytoplasm|GO:0005886:plasma membrane|GO:0005955:calcineurin complex|GO:0006470:protein dephosphorylation|GO:0006470:protein dephosphorylation|GO:0007507:heart development|GO:0014044:Schwann cell development|GO:0016020:membrane|GO:0019899:enzyme binding|GO:0019904:protein domain specific binding|GO:0022011:myelination in peripheral nervous system|GO:0033173:calcineurin-NFAT signaling cascade|GO:0033173:calcineurin-NFAT signaling cascade|GO:0034504:protein localization to nucleus|GO:0042383:sarcolemma|GO:0045944:positive regulation of transcription from RNA polymerase II promoter|GO:0046872:metal ion binding|GO:0051531:NFAT protein import into nucleus|GO:0051533:positive regulation of NFAT protein import into nucleus|GO:0060487:lung epithelial cell differentiation|	68099	chr11:+:17159297-17200380	NM_024459	NM_024459(chr11:+:17159297-17200380)	0.173697	0.021284	0.327036	51.553	11.2602	11.6542	11.4183	11.6049	11.5051	11.5243	11.6742	11.6236	11.4888	11.4268	11.6642	11.1918	11.4216	11.7092	11.6838	11.3506	11.2409	11.5194	11.4749	11.4954	11.3067	11.2812	11.266	11.3582	11.2876	11.3972
Kctd2	NM_183285	chr11	+	115000000	115000000	1766	70382	2310012I15Rik	potassium channel tetramerisation domain containing 2	Mm.276299	ENSMUST00000103035	GO:0031463:Cul3-RING ubiquitin ligase complex|GO:0032403:protein complex binding|GO:0032403:protein complex binding|GO:0043161:proteasome-mediated ubiquitin-dependent protein catabolic process|GO:0051260:protein homooligomerization|GO:0097602:cullin family protein binding|	82389	chr11:+:115420125-115431274	NM_183285	NM_183285(chr11:+:115420125-115431274)	0.282424	0.021543	0.328594	64.16	8.8927	8.89773	9.07523	8.8521	8.70543	8.99276	9.06264	9.3618	8.74299	8.95049	8.83067	8.47564	8.9694	9.06428	8.73865	8.58859	8.6153	8.58473	8.44962	8.88778	8.51721	8.49281	8.77873	9.03451	8.9119	8.7991
Urod	NM_009478	chr4	-	117000000	117000000	1489	22275	AI323803|UPD|Uro-d	uroporphyrinogen decarboxylase	Mm.46484	ENSMUST00000030446	GO:0004853:uroporphyrinogen decarboxylase activity|GO:0004853:uroporphyrinogen decarboxylase activity|GO:0004853:uroporphyrinogen decarboxylase activity|GO:0005654:nucleoplasm|GO:0005829:cytosol|GO:0005829:cytosol|GO:0006779:porphyrin-containing compound biosynthetic process|GO:0006783:heme biosynthetic process|GO:0008198:ferrous iron binding|GO:0016829:lyase activity|GO:0016831:carboxy-lyase activity|GO:0042168:heme metabolic process|GO:0046502:uroporphyrinogen III metabolic process|	320	chr4:-:116989964-116994413	NM_009478	NM_009478(chr4:-:116989964-116994413)	0.286717	0.021655	0.3299		10.1232	9.82885	10.0207	10.2026	9.80996	9.61492	9.99211	10.2582	10.4504	10.1763	9.57173	9.97379	9.9577	10.0338	9.95211	9.89133	9.96703	9.7054	9.9423	9.52806	9.59957	9.54962	9.49848	10.1188	9.94145	9.69763
Prpf19	NM_001253844	chr19	+	10898644	10909559	5811	28000	AA617263|AL024362|D19Wsu55e|NMP200|PSO4|Prp19|Snev	pre-mRNA processing factor 19	Mm.491104	ENSMUST00000179297	GO:0000209:protein polyubiquitination|GO:0000244:spliceosomal tri-snRNP complex assembly|GO:0000245:spliceosomal complex assembly|GO:0000349:generation of catalytic spliceosome for first transesterification step|GO:0000398:mRNA splicing, via spliceosome|GO:0000974:Prp19 complex|GO:0000974:Prp19 complex|GO:0001833:inner cell mass cell proliferation|GO:0004842:ubiquitin-protein transferase activity|GO:0005515:protein binding|GO:0005622:intracellular|GO:0005634:nucleus|GO:0005634:nucleus|GO:0005634:nucleus|GO:0005662:DNA replication factor A complex|GO:0005681:spliceosomal complex|GO:0005681:spliceosomal complex|GO:0005737:cytoplasm|GO:0005737:cytoplasm|GO:0005811:lipid particle|GO:0005856:cytoskeleton|GO:0006281:DNA repair|GO:0006303:double-strand break repair via nonhomologous end joining|GO:0006397:mRNA processing|GO:0006974:cellular response to DNA damage stimulus|GO:0008380:RNA splicing|GO:0008610:lipid biosynthetic process|GO:0010498:proteasomal protein catabolic process|GO:0010498:proteasomal protein catabolic process|GO:0016020:membrane|GO:0016567:protein ubiquitination|GO:0016607:nuclear speck|GO:0016874:ligase activity|GO:0034450:ubiquitin-ubiquitin ligase activity|GO:0034613:cellular protein localization|GO:0035861:site of double-strand break|GO:0042802:identical protein binding|GO:0045665:negative regulation of neuron differentiation|GO:0045666:positive regulation of neuron differentiation|GO:0048026:positive regulation of mRNA splicing, via spliceosome|GO:0048711:positive regulation of astrocyte differentiation|GO:0048711:positive regulation of astrocyte differentiation|GO:0061630:ubiquitin protein ligase activity|GO:0070534:protein K63-linked ubiquitination|GO:0071013:catalytic step 2 spliceosome|GO:0072422:signal transduction involved in DNA damage checkpoint|	6421	chr19:+:10898644-10909559	NM_134129|NM_001253843|NM_001253844	NM_134129(chr19:+:10895230-10909559)||NM_001253843(chr19:+:10895230-10909559)||NM_001253844(chr19:+:10898644-10909559)	0.317541	0.021799	0.330126	51.553	11.1664	11.8901	11.156	11.3584	11.1876	11.4386	11.8185	11.8276	11.4295	11.1281	11.7688	10.7992	11.5569	11.8133	11.5584	10.8269	10.6568	11.4454	11.5042	11.6955	10.744	11.0365	10.8421	11.121	11.198	11.4175
Ccdc91	NM_025911	chr6	+	147000000	148000000	2459	67015	1700086G08Rik|1810060J02Rik|AU045683|AW555238|p56	coiled-coil domain containing 91	Mm.209774	ENSMUST00000032441	GO:0005654:nucleoplasm|GO:0005794:Golgi apparatus|GO:0006810:transport|GO:0008150:biological_process|GO:0015031:protein transport|GO:0016020:membrane|GO:0042802:identical protein binding|	10131	chr6:+:147475870-147632612	NM_025911	NM_025911(chr6:+:147475870-147632612)	0.234962	0.021965	0.330126	64.16	9.64204	9.81775	10.4578	10.4354	10.02	9.65438	10.01	10.3116	10.5314	10.3789	9.81273	10.0276	10.0512	10.1607	10.2193	10.2594	9.80488	10.0603	10.0162	9.69425	9.3668	9.5872	9.88842	10.0607	9.54289	9.81624
Arhgap6	NM_001287530	chrX	+	169000000	169000000	4147	11856	AI504284|RhoGAPX-1	Rho GTPase activating protein 6	Mm.441810	ENSMUST00000112127	GO:0005096:GTPase activator activity|GO:0005737:cytoplasm|GO:0007015:actin filament organization|GO:0007165:signal transduction|GO:0007202:activation of phospholipase C activity|GO:0010518:positive regulation of phospholipase activity|GO:0015629:actin cytoskeleton|GO:0016004:phospholipase activator activity|GO:0017124:SH3 domain binding|GO:0043087:regulation of GTPase activity|GO:0043274:phospholipase binding|GO:0043547:positive regulation of GTPase activity|GO:0048041:focal adhesion assembly|GO:0051497:negative regulation of stress fiber assembly|GO:0051895:negative regulation of focal adhesion assembly|	7630	chrX:+:169112877-169304440	NR_109847|NM_009707|NM_178754|NM_001287530	NR_109847(chrX:+:169036610-169304440)||NM_009707(chrX:+:168795098-169304440)||NM_178754(chrX:+:169036610-169304440)||NM_001287530(chrX:+:169112877-169304440)	0.810362	0.022053	0.330126	64.16	6.72255	7.0389	6.04584	6.55089	7.0939	5.66358	7.27634	7.11317	7.22497	7.05406	7.32154	6.25419	6.21512	7.46102	7.40379	6.24369	5.77285	6.2153	6.84009	7.11618	6.73969	6.57032	5.83456	5.94071	5.79016	6.66409
Rnf149	NM_001033135	chr1	-	39551295	39577347	2434	67702	1600023E10Rik|AV037261|C76763|Gm15832|Greul4|OTTMUSG00000026591	ring finger protein 149	Mm.28614	ENSMUST00000062525	GO:0005515:protein binding|GO:0008270:zinc ion binding|GO:0016020:membrane|GO:0016021:integral component of membrane|GO:0016874:ligase activity|GO:0031647:regulation of protein stability|GO:0035690:cellular response to drug|GO:0043409:negative regulation of MAPK cascade|GO:0046872:metal ion binding|GO:0061630:ubiquitin protein ligase activity|GO:0070062:extracellular exosome|	18337	chr1:-:39551295-39577347	NM_001033135	NM_001033135(chr1:-:39551295-39577347)	0.29825	0.021888	0.330126	28.933	9.71314	9.93756	10.2895	10.2268	9.78572	9.68514	10.2575	10.1214	10.0827	9.893	9.61021	9.64658	9.1152	9.99919	10.0913	9.81357	9.61197	9.56635	9.69596	9.78093	9.63931	9.79281	9.69965	9.32487	9.5921	9.53239
Copz1	NM_019817	chr15	+	103000000	103000000	1664	56447	5930435A22Rik|AA407760|D4Ertd360e	coatomer protein complex, subunit zeta 1	Mm.29473	ENSMUST00000100162	GO:0003674:molecular_function|GO:0005737:cytoplasm|GO:0005794:Golgi apparatus|GO:0006810:transport|GO:0006886:intracellular protein transport|GO:0006891:intra-Golgi vesicle-mediated transport|GO:0015031:protein transport|GO:0016020:membrane|GO:0016192:vesicle-mediated transport|GO:0030117:membrane coat|GO:0030126:COPI vesicle coat|GO:0031410:cytoplasmic vesicle|GO:1901998:toxin transport|	9366	chr15:+:103272917-103299864	NM_019817	NM_019817(chr15:+:103272917-103299864)	0.224841	0.021931	0.330126	58.526	11.0761	11.3497	11.1893	11.0071	11.2484	11.3279	11.5375	11.7117	10.9411	11.3475	11.3713	10.9697	11.2873	11.4244	11.3437	10.6433	10.8162	11.223	11.2938	11.259	10.7757	10.9072	11.1773	11.2664	11.1031	11.0899
Bcas3	NM_138681	chr11	+	85353163	85826058	3656	192197	1500019F07Rik|2610028P08Rik|AU021018|BC028339|K20D4|rudhira	breast carcinoma amplified sequence 3	Mm.209989	ENSMUST00000092821	GO:0001525:angiogenesis|GO:0003682:chromatin binding|GO:0005634:nucleus|GO:0005730:nucleolus|GO:0005737:cytoplasm|GO:0005737:cytoplasm|GO:0005856:cytoskeleton|GO:0005881:cytoplasmic microtubule|GO:0006351:transcription, DNA-templated|GO:0006355:regulation of transcription, DNA-templated|GO:0007030:Golgi organization|GO:0008134:transcription factor binding|GO:0010595:positive regulation of endothelial cell migration|GO:0010698:acetyltransferase activator activity|GO:0016192:vesicle-mediated transport|GO:0031023:microtubule organizing center organization|GO:0031252:cell leading edge|GO:0034260:negative regulation of GTPase activity|GO:0035035:histone acetyltransferase binding|GO:0035148:tube formation|GO:0035257:nuclear hormone receptor binding|GO:0035327:transcriptionally active chromatin|GO:0042393:histone binding|GO:0042594:response to starvation|GO:0043085:positive regulation of catalytic activity|GO:0043547:positive regulation of GTPase activity|GO:0045111:intermediate filament cytoskeleton|GO:0045944:positive regulation of transcription from RNA polymerase II promoter|GO:0048487:beta-tubulin binding|GO:0051491:positive regulation of filopodium assembly|GO:0051895:negative regulation of focal adhesion assembly|GO:0071391:cellular response to estrogen stimulus|GO:0071944:cell periphery|GO:0090316:positive regulation of intracellular protein transport|GO:0090630:activation of GTPase activity|GO:2000114:regulation of establishment of cell polarity|GO:2000251:positive regulation of actin cytoskeleton reorganization|	9778	chr11:+:85353163-85826058	NM_001166643|NM_001166642|NM_138681	NM_001166643(chr11:+:85353163-85826058)||NM_001166642(chr11:+:85353163-85826058)||NM_138681(chr11:+:85353163-85826058)	0.467555	0.022055	0.330126	28.933	7.95603	8.47607	8.56876	7.75329	9.18567	8.80852	8.28187	8.47167	8.42174	8.27404	8.55189	8.40632	8.43739	8.43607	8.3136	7.47517	7.88581	8.48412	8.37612	8.84478	7.91164	8.01229	8.41743	7.60661	7.83427	7.96851
Cd99l2	NM_138309	chrX	-	71420059	71492849	3531	171486	AW548191|Mic2l1|Xap89	CD99 antigen-like 2	Mm.283879	ENSMUST00000037391	GO:0005886:plasma membrane|GO:0005925:focal adhesion|GO:0007155:cell adhesion|GO:0016020:membrane|GO:0016021:integral component of membrane|GO:0030054:cell junction|	135743	chrX:-:71420059-71492849	NM_001199349|NM_138309	NM_001199349(chrX:-:71420059-71492849)||NM_138309(chrX:-:71420059-71492849)	0.245907	0.021986	0.330126	68.481	10.0136	10.2525	10.1352	10.3358	10.3479	9.82877	10.2869	10.6225	10.2115	10.4814	10.2574	10.1444	9.95616	10.2378	10.3533	10.242	10.2447	9.99575	10.0961	10.113	9.83716	9.96297	10.0066	9.9251	10.0739	9.96758
Mul1	NM_026689	chr4	+	138000000	138000000	3732	68350	0610009K11Rik|AV000801|Gide	mitochondrial ubiquitin ligase activator of NFKB 1	Mm.103413	ENSMUST00000044058	GO:0000266:mitochondrial fission|GO:0004842:ubiquitin-protein transferase activity|GO:0004871:signal transducer activity|GO:0005739:mitochondrion|GO:0005739:mitochondrion|GO:0005741:mitochondrial outer membrane|GO:0005777:peroxisome|GO:0006915:apoptotic process|GO:0006919:activation of cysteine-type endopeptidase activity involved in apoptotic process|GO:0006996:organelle organization|GO:0007257:activation of JUN kinase activity|GO:0008270:zinc ion binding|GO:0010637:negative regulation of mitochondrial fusion|GO:0010821:regulation of mitochondrion organization|GO:0016020:membrane|GO:0016021:integral component of membrane|GO:0016567:protein ubiquitination|GO:0016874:ligase activity|GO:0019789:SUMO transferase activity|GO:0030308:negative regulation of cell growth|GO:0030424:axon|GO:0031307:integral component of mitochondrial outer membrane|GO:0031625:ubiquitin protein ligase binding|GO:0031647:regulation of protein stability|GO:0031648:protein destabilization|GO:0033235:positive regulation of protein sumoylation|GO:0042802:identical protein binding|GO:0043025:neuronal cell body|GO:0043123:positive regulation of I-kappaB kinase/NF-kappaB signaling|GO:0045824:negative regulation of innate immune response|GO:0046872:metal ion binding|GO:0050689:negative regulation of defense response to virus by host|GO:0050821:protein stabilization|GO:0051646:mitochondrion localization|GO:0051881:regulation of mitochondrial membrane potential|GO:0051898:negative regulation of protein kinase B signaling|GO:0060339:negative regulation of type I interferon-mediated signaling pathway|GO:0071360:cellular response to exogenous dsRNA|GO:0071650:negative regulation of chemokine (C-C motif) ligand 5 production|GO:0090141:positive regulation of mitochondrial fission|GO:1901028:regulation of mitochondrial outer membrane permeabilization involved in apoptotic signaling pathway|GO:1903861:positive regulation of dendrite extension|GO:1903861:positive regulation of dendrite extension|GO:1904925:positive regulation of mitophagy in response to mitochondrial depolarization|	11576	chr4:+:138434671-138442265	NM_026689	NM_026689(chr4:+:138434671-138442265)	0.11656	0.022027	0.330126	58.526	9.65491	9.98625	9.60945	9.6893	9.86043	9.63337	9.85575	10.1868	9.86183	9.62229	9.71931	9.47107	9.72476	9.73786	9.60862	9.41966	9.60276	9.56172	9.67876	9.64767	9.57371	9.33834	9.63909	9.63822	9.59773	9.6362
Prrg2	NM_022999	chr7	-	45053606	45061652	1301	65116	1600014G02Rik|2510041M06Rik|N4WBP1	proline-rich Gla (G-carboxyglutamic acid) polypeptide 2	Mm.379098	ENSMUST00000007981	GO:0004252:serine-type endopeptidase activity|GO:0005509:calcium ion binding|GO:0005515:protein binding|GO:0005576:extracellular region|GO:0005887:integral component of plasma membrane|GO:0008150:biological_process|GO:0016020:membrane|GO:0016021:integral component of membrane|	735	chr7:-:45053606-45061652	NM_022999	NM_022999(chr7:-:45053606-45061652)	0.348194	0.02178	0.330126	43.681	7.97816	7.5661	7.85008	8.15869	8.02459	7.7919	7.48091	7.8007	7.94446	8.26035	7.71016	7.8783	7.95803	7.94216	7.43347	8.31058	8.08744	7.78008	7.42394	7.09829	7.04328	7.43772	7.14231	7.5301	7.56582	7.60578
Rsrc1	NM_025822	chr3	+	66985671	67358403	3232	66880	1200013F24Rik|SRrp53	arginine/serine-rich coiled-coil 1	Mm.316418	ENSMUST00000065074	GO:0000380:alternative mRNA splicing, via spliceosome|GO:0000398:mRNA splicing, via spliceosome|GO:0005515:protein binding|GO:0005634:nucleus|GO:0005737:cytoplasm|GO:0006397:mRNA processing|GO:0006468:protein phosphorylation|GO:0006913:nucleocytoplasmic transport|GO:0008380:RNA splicing|GO:0016607:nuclear speck|GO:0046677:response to antibiotic|	41147	chr3:+:66985671-67358403	NM_025822	NM_025822(chr3:+:66985671-67358403)	0.152262	0.022116	0.330325	68.481	9.46008	10.0034	9.70012	9.81005	9.41241	9.67658	9.73946	9.83484	9.63122	9.70695	9.76112	9.69173	9.54231	9.71609	9.82258	9.69718	9.6691	9.45201	9.7035	9.63163	9.33653	9.55609	9.55469	9.49732	9.50208	9.23062
Scamp5	NM_001301634	chr9	-	57441326	57468060	3344	56807	Sc5	secretory carrier membrane protein 5	Mm.102278	ENSMUST00000214256	GO:0000139:Golgi membrane|GO:0003674:molecular_function|GO:0005768:endosome|GO:0005794:Golgi apparatus|GO:0005886:plasma membrane|GO:0006810:transport|GO:0006887:exocytosis|GO:0008021:synaptic vesicle|GO:0008021:synaptic vesicle|GO:0015031:protein transport|GO:0016020:membrane|GO:0016021:integral component of membrane|GO:0030054:cell junction|GO:0031201:SNARE complex|GO:0031410:cytoplasmic vesicle|GO:0032588:trans-Golgi network membrane|GO:0034976:response to endoplasmic reticulum stress|GO:0045202:synapse|GO:0045806:negative regulation of endocytosis|GO:0045956:positive regulation of calcium ion-dependent exocytosis|GO:0050715:positive regulation of cytokine secretion|GO:0055038:recycling endosome membrane|	56880	chr9:-:57441326-57468060	NM_020270|NM_001301635|NM_001301634	NM_020270(chr9:-:57441326-57468060)||NM_001301635(chr9:-:57441326-57468060)||NM_001301634(chr9:-:57441326-57468060)	0.310257	0.022259	0.33105	35.635	7.27696	7.91056	7.66708	7.75485	8.20333	7.50868	7.61293	8.00823	6.8529	7.50422	7.55463	7.14346	7.6524	7.55891	7.90825	7.0828	7.22588	7.48562	7.37669	7.7901	7.30267	7.57413	6.72122	7.31403	7.2236	7.21612
Ddx28	NM_028038	chr8	-	106000000	106000000	1871	71986	2410004K13Rik|AI449652|Mddx28	DEAD (Asp-Glu-Ala-Asp) box polypeptide 28	Mm.307515	ENSMUST00000058579	GO:0000166:nucleotide binding|GO:0003676:nucleic acid binding|GO:0003723:RNA binding|GO:0003723:RNA binding|GO:0004004:ATP-dependent RNA helicase activity|GO:0004386:helicase activity|GO:0005524:ATP binding|GO:0005634:nucleus|GO:0005730:nucleolus|GO:0005739:mitochondrion|GO:0005739:mitochondrion|GO:0005829:cytosol|GO:0010501:RNA secondary structure unwinding|GO:0016787:hydrolase activity|GO:0019843:rRNA binding|GO:0035770:ribonucleoprotein granule|GO:0042254:ribosome biogenesis|GO:0042645:mitochondrial nucleoid|GO:1902775:mitochondrial large ribosomal subunit assembly|	10164	chr8:-:106009615-106011486	NM_028038	NM_028038(chr8:-:106009615-106011486)	0.334499	0.02225	0.33105	58.526	7.61205	8.17879	8.03257	8.12386	8.54454	8.10447	8.12838	8.45204	8.67585	8.60658	8.47926	7.80335	8.36004	8.47034	7.95207	7.65322	7.72422	8.48667	8.30584	8.21569	7.52627	8.10828	7.96408	7.83156	7.84429	7.6047
Arfip1	NM_001293801	chr3	-	84496092	84582625	2890	99889	2310030I10Rik|Arfaptin|D3Ertd598e	ADP-ribosylation factor interacting protein 1	Mm.316536	ENSMUST00000143514	GO:0000139:Golgi membrane|GO:0005737:cytoplasm|GO:0005829:cytosol|GO:0005913:cell-cell adherens junction|GO:0006886:intracellular protein transport|GO:0032588:trans-Golgi network membrane|GO:0034315:regulation of Arp2/3 complex-mediated actin nucleation|GO:0042802:identical protein binding|GO:0050708:regulation of protein secretion|GO:0070273:phosphatidylinositol-4-phosphate binding|GO:0098609:cell-cell adhesion|GO:0098641:cadherin binding involved in cell-cell adhesion|	8692	chr3:-:84496092-84582625	NM_001081093|NM_001293801	NM_001081093(chr3:-:84496092-84582625)||NM_001293801(chr3:-:84496092-84582625)	0.153879	0.022261	0.33105	51.553	10.9719	10.9106	11.1496	11.2536	11.1545	11.067	11.129	11.1203	11.2909	11.2587	11.0378	11.0455	11.0234	11.0058	11.1889	11.0977	10.9539	10.9784	10.9948	11.0058	10.8899	10.9664	11.0375	10.9455	10.966	10.8818
Asb3	NM_023906	chr11	+	30954397	31102704	3225	65257	2400011J03Rik|Asb-3	ankyrin repeat and SOCS box-containing 3	Mm.440539	ENSMUST00000020551	GO:0000151:ubiquitin ligase complex|GO:0004842:ubiquitin-protein transferase activity|GO:0005634:nucleus|GO:0005737:cytoplasm|GO:0008150:biological_process|GO:0031625:ubiquitin protein ligase binding|GO:0035556:intracellular signal transduction|	9391	chr11:+:30954397-31102704	NM_023906	NM_023906(chr11:+:30954397-31102704)	0.38624	0.022329	0.331457	15.049	7.99393	8.82621	8.92501	9.08988	8.75914	8.422	8.66334	8.79285	9.12223	8.95216	8.64077	8.5727	8.49004	8.74222	8.68549	8.76637	8.27808	8.78723	8.60924	8.74484	8.20057	8.35598	8.20057	8.50847	8.33362	8.13023
Acbd6	NM_028250	chr1	+	156000000	156000000	1497	72482	0610010G04Rik|2610100E10Rik	acyl-Coenzyme A binding domain containing 6	Mm.288249	ENSMUST00000097529	GO:0000062:fatty-acyl-CoA binding|GO:0003674:molecular_function|GO:0005737:cytoplasm|GO:0008150:biological_process|GO:0008289:lipid binding|	12465	chr1:+:155558119-155687233	NM_001145781|NM_026683|NM_028250	NM_001145781(chr1:+:155558119-155587794)||NM_026683(chr1:+:155558119-155572287)||NM_028250(chr1:+:155558119-155687233)	0.29137	0.022531	0.333479	64.16	9.29824	10.2562	9.67979	9.57495	10.0233	9.61356	9.89208	10.2898	9.3708	9.82764	9.61663	9.49658	9.87439	10.1012	9.85389	8.94615	9.43135	9.92773	9.77156	9.66325	9.0397	9.08911	9.53627	9.53191	9.71196	9.67122
Nifk	NM_026472	chr1	+	118000000	118000000	1894	67949	AI852665|C130020J04Rik|Mki67ip	nucleolar protein interacting with the FHA domain of MKI67	Mm.280311	ENSMUST00000027626	GO:0000166:nucleotide binding|GO:0000794:condensed nuclear chromosome|GO:0003676:nucleic acid binding|GO:0003723:RNA binding|GO:0005634:nucleus|GO:0005654:nucleoplasm|GO:0005694:chromosome|GO:0005730:nucleolus|GO:0005737:cytoplasm|GO:0010923:negative regulation of phosphatase activity|	49862	chr1:+:118321842-118333831	NM_026472	NM_026472(chr1:+:118321842-118333831)	0.131068	0.022529	0.333479	70.774	10.0946	10.2221	10.2513	10.4467	9.94245	10.271	10.4576	10.3989	10.5043	10.1145	10.2381	9.89222	10.4138	10.3342	10.1258	9.94142	9.71869	10.1202	10.1577	10.0221	10.0687	10.1264	9.79357	10.1658	10.2963	10.1778
Ehhadh	NM_023737	chr16	-	21761284	21787834	3010	74147	1300002P22Rik|HD|L-PBE|LBFP|LBP|MFP|MFP1|PBFE	enoyl-Coenzyme A, hydratase/3-hydroxyacyl Coenzyme A dehydrogenase	Mm.28100	ENSMUST00000023559	GO:0003824:catalytic activity|GO:0003857:3-hydroxyacyl-CoA dehydrogenase activity|GO:0003857:3-hydroxyacyl-CoA dehydrogenase activity|GO:0004165:dodecenoyl-CoA delta-isomerase activity|GO:0004300:enoyl-CoA hydratase activity|GO:0005102:receptor binding|GO:0005739:mitochondrion|GO:0005777:peroxisome|GO:0005777:peroxisome|GO:0005829:cytosol|GO:0006475:internal protein amino acid acetylation|GO:0006629:lipid metabolic process|GO:0006631:fatty acid metabolic process|GO:0006635:fatty acid beta-oxidation|GO:0006635:fatty acid beta-oxidation|GO:0006637:acyl-CoA metabolic process|GO:0008152:metabolic process|GO:0016491:oxidoreductase activity|GO:0016829:lyase activity|GO:0016853:isomerase activity|GO:0019899:enzyme binding|GO:0055114:oxidation-reduction process|	1486	chr16:-:21761284-21787834	NM_023737	NM_023737(chr16:-:21761284-21787834)	0.378442	0.022561	0.333532	28.933	7.3351	6.73797	7.02411	7.12516	6.94187	7.37251	6.28304	6.75306	7.18979	7.57025	6.6261	6.84917	7.01617	6.5468	6.16092	7.16275	6.18917	6.56343	6.67977	6.17158	6.30912	5.69038	6.51639	6.81295	6.9593	6.66686
Ear1	NM_007894	chr14	-	43818764	43819639	713	13586	EAR-1|ECP 1|Raf1	eosinophil-associated, ribonuclease A family, member 1	Mm.86948	ENSMUST00000100691	GO:0003676:nucleic acid binding|GO:0004518:nuclease activity|GO:0004519:endonuclease activity|GO:0004540:ribonuclease activity|GO:0005737:cytoplasm|GO:0016787:hydrolase activity|	40596	chr14:-:43818764-43819639	NM_007894	NM_007894(chr14:-:43818764-43819639)	0.9165	0.022631	0.334171	64.16	8.54228	6.23079	7.35335	7.3261	8.71716	8.54317	5.77003	6.56637	7.55263	7.95114	6.36038	7.40393	8.19913	6.01485	6.77241	7.86065	7.2803	6.4806	5.77099	6.07644	5.6312	5.3829	6.6069	7.26675	6.35852	6.43686
Nudcd3	NM_173748	chr11	-	6105691	6200451	3962	209586	AI427847|BC024322|mKIAA1068	NudC domain containing 3	Mm.25321	ENSMUST00000066496	GO:0005737:cytoplasm|GO:0006457:protein folding|GO:0032502:developmental process|GO:0051082:unfolded protein binding|	9097	chr11:-:6105691-6200451	NM_173748	NM_173748(chr11:-:6105691-6200451)	0.289375	0.022725	0.334233	64.16	9.78202	10.3435	10.1217	9.9265	10.3792	10.1181	10.4878	10.6861	10.2276	10.0082	10.4375	9.88505	10.1376	10.473	10.3173	9.9351	9.73066	10.2773	10.2269	10.3169	9.57971	9.88186	9.91966	9.95789	9.93821	10.0025
Ears2	NM_026140	chr7	-	122000000	122000000	6528	67417	3230401I01Rik|mKIAA1970	glutamyl-tRNA synthetase 2, mitochondrial	Mm.45171	ENSMUST00000033159	GO:0000049:tRNA binding|GO:0000166:nucleotide binding|GO:0004812:aminoacyl-tRNA ligase activity|GO:0004818:glutamate-tRNA ligase activity|GO:0005524:ATP binding|GO:0005737:cytoplasm|GO:0005739:mitochondrion|GO:0005739:mitochondrion|GO:0006412:translation|GO:0006418:tRNA aminoacylation for protein translation|GO:0006424:glutamyl-tRNA aminoacylation|GO:0008270:zinc ion binding|GO:0016874:ligase activity|GO:0016876:ligase activity, forming aminoacyl-tRNA and related compounds|GO:0043039:tRNA aminoacylation|GO:0050561:glutamate-tRNA(Gln) ligase activity|GO:0070127:tRNA aminoacylation for mitochondrial protein translation|	6907	chr7:-:122034161-122067086	NM_026140	NM_026140(chr7:-:122034161-122067086)	0.303332	0.022881	0.335477	2.683	7.30918	8.23006	7.83348	7.76788	7.61163	7.52856	8.45674	8.12034	7.89851	7.26594	7.54983	7.44088	7.65972	7.9794	7.78505	6.99118	7.10274	7.77091	7.45697	8.0849	7.56321	6.92292	7.69437	7.46455	7.24532	7.48453
Stoml1	NM_026942	chr9	+	58253163	58262524	1988	69106	1810015E19Rik|AI847431|SLP1|STORP|UNC24|WPB72	stomatin-like 1	Mm.216502	ENSMUST00000034883	GO:0005886:plasma membrane|GO:0008200:ion channel inhibitor activity|GO:0016020:membrane|GO:0016021:integral component of membrane|GO:0031410:cytoplasmic vesicle|GO:0060395:SMAD protein signal transduction|GO:1901586:negative regulation of acid-sensing ion channel activity|	31265	chr9:+:58253163-58262524	NR_028146|NM_026942	NR_028146(chr9:+:58253163-58262524)||NM_026942(chr9:+:58253163-58262524)	0.207734	0.022984	0.336592	70.774	7.96758	8.08531	8.12176	8.10575	8.0918	7.75315	7.91597	8.10257	8.25408	7.98194	8.05398	7.63963	7.6549	8.4452	7.92267	7.85684	7.84624	7.80829	7.35241	7.90971	7.82321	7.28567	7.90777	8.02346	8.08741	7.58632
Gars	NM_180678	chr6	+	55038000	55079504	2390	353172	GENA202|Gena201|Nmf249|Sgrp23	glycyl-tRNA synthetase	Mm.250004	ENSMUST00000003572	GO:0000166:nucleotide binding|GO:0004081:bis(5'-nucleosyl)-tetraphosphatase (asymmetrical) activity|GO:0004812:aminoacyl-tRNA ligase activity|GO:0004820:glycine-tRNA ligase activity|GO:0004820:glycine-tRNA ligase activity|GO:0005515:protein binding|GO:0005524:ATP binding|GO:0005739:mitochondrion|GO:0005829:cytosol|GO:0006412:translation|GO:0006418:tRNA aminoacylation for protein translation|GO:0006426:glycyl-tRNA aminoacylation|GO:0015966:diadenosine tetraphosphate biosynthetic process|GO:0016787:hydrolase activity|GO:0016874:ligase activity|GO:0030141:secretory granule|GO:0030424:axon|GO:0042995:cell projection|GO:0046983:protein dimerization activity|GO:0070062:extracellular exosome|	1547	chr6:+:55038000-55079504	NM_180678	NM_180678(chr6:+:55038000-55079504)	0.353642	0.0231	0.337849	0.42	11.6995	12.4099	11.5596	11.7368	11.7291	11.9687	12.2829	12.3003	11.9676	11.5252	12.1598	11.484	12.0417	12.2689	12.0383	11.4844	11.2223	11.8768	12.0375	12.1003	11.3923	11.6578	11.5316	11.6151	11.5661	11.7932
Ehd4	NM_133838	chr2	-	120000000	120000000	3387	98878	2210022F10Rik|AI197390|AI846352|AV006278|Past2	EH-domain containing 4	Mm.132226	ENSMUST00000028755	GO:0000166:nucleotide binding|GO:0005509:calcium ion binding|GO:0005515:protein binding|GO:0005524:ATP binding|GO:0005525:GTP binding|GO:0005768:endosome|GO:0005783:endoplasmic reticulum|GO:0005886:plasma membrane|GO:0005913:cell-cell adherens junction|GO:0006907:pinocytosis|GO:0016020:membrane|GO:0030100:regulation of endocytosis|GO:0032456:endocytic recycling|GO:0046872:metal ion binding|GO:0048471:perinuclear region of cytoplasm|GO:0050731:positive regulation of peptidyl-tyrosine phosphorylation|GO:0051260:protein homooligomerization|GO:0055038:recycling endosome membrane|GO:0070062:extracellular exosome|GO:0071363:cellular response to growth factor stimulus|GO:0098609:cell-cell adhesion|GO:0098641:cadherin binding involved in cell-cell adhesion|	26430	chr2:-:120089486-120154575	NM_133838	NM_133838(chr2:-:120089486-120154575)	0.393969	0.023134	0.337849	71.617	10.7285	11.1147	10.605	10.6112	11.3391	11.0885	11.126	11.1458	10.6066	10.6638	11.3847	10.5835	11.1586	11.2514	11.0408	10.6076	10.4744	10.7323	10.9251	11.0044	10.4462	10.8476	10.6479	10.6945	10.6188	10.8406
Fpgs	NM_010236	chr2	-	32682608	32694175	2263	14287	AA408187	folylpolyglutamyl synthetase	Mm.3830	ENSMUST00000028148	GO:0000166:nucleotide binding|GO:0004326:tetrahydrofolylpolyglutamate synthase activity|GO:0005524:ATP binding|GO:0005737:cytoplasm|GO:0005739:mitochondrion|GO:0005739:mitochondrion|GO:0005743:mitochondrial inner membrane|GO:0005829:cytosol|GO:0006536:glutamate metabolic process|GO:0006730:one-carbon metabolic process|GO:0006760:folic acid-containing compound metabolic process|GO:0008283:cell proliferation|GO:0009058:biosynthetic process|GO:0009396:folic acid-containing compound biosynthetic process|GO:0016020:membrane|GO:0016874:ligase activity|GO:0046901:tetrahydrofolylpolyglutamate biosynthetic process|	6997	chr2:-:32682608-32694175	NM_010236	NM_010236(chr2:-:32682608-32694175)	0.099997	0.023165	0.337849	71.617	8.54465	9.75606	8.84012	8.81532	9.30953	8.70772	9.58982	9.31319	8.6464	8.79054	9.20388	8.61161	8.81807	9.2065	8.92606	8.04713	7.79906	9.05749	8.80297	9.14457	8.2499	8.92474	8.6123	8.69401	8.74012	8.89318
Tro	NM_001290770	chrX	-	151000000	151000000	7153	56191	AA409408|Maged3|Maged3l|Tnn|Trol|magphinin	trophinin	Mm.3597	ENSMUST00000112709	GO:0003674:molecular_function|GO:0005634:nucleus|GO:0005737:cytoplasm|GO:0030308:negative regulation of cell growth|	75113	chrX:-:150644709-150657583	NM_001002272|NM_001290772|NM_019548|NM_001290771|NM_001290770	NM_001002272(chrX:-:150644709-150657436)||NM_001290772(chrX:-:150644709-150657436)||NM_019548(chrX:-:150644709-150657436)||NM_001290771(chrX:-:150644709-150657436)||NM_001290770(chrX:-:150644709-150657583)	0.233687	0.023178	0.337849		6.90878	5.89466	5.53179	4.78567	4.37806	4.18857	6.07397	6.22689	4.8924	5.01505	4.95042	4.8971	5.23332	4.55634	5.84375	4.08209	5.30853	3.60118	4.3324	4.66514	3.60399	4.78136	4.83677	5.13975	4.92632	5.62338
Rtn4	NM_194054	chr11	+	29692897	29744414	6165	68585	1110020G17Rik|AA407876|AA409940|AA960376|ASY|C130026I10Rik|NOGO|NSP-CL|NgA|Nogo-A|Nogo-B|Nogo-C|mKIAA0886|mKIAA4153	reticulon 4	Mm.192580	ENSMUST00000060992	GO:0001525:angiogenesis|GO:0003723:RNA binding|GO:0005515:protein binding|GO:0005622:intracellular|GO:0005635:nuclear envelope|GO:0005635:nuclear envelope|GO:0005737:cytoplasm|GO:0005783:endoplasmic reticulum|GO:0005783:endoplasmic reticulum|GO:0005789:endoplasmic reticulum membrane|GO:0005886:plasma membrane|GO:0005913:cell-cell adherens junction|GO:0007399:nervous system development|GO:0007413:axonal fasciculation|GO:0007413:axonal fasciculation|GO:0010977:negative regulation of neuron projection development|GO:0014069:postsynaptic density|GO:0016020:membrane|GO:0016021:integral component of membrane|GO:0021801:cerebral cortex radial glia guided migration|GO:0030176:integral component of endoplasmic reticulum membrane|GO:0030176:integral component of endoplasmic reticulum membrane|GO:0030308:negative regulation of cell growth|GO:0030334:regulation of cell migration|GO:0030517:negative regulation of axon extension|GO:0030517:negative regulation of axon extension|GO:0030517:negative regulation of axon extension|GO:0032403:protein complex binding|GO:0033603:positive regulation of dopamine secretion|GO:0042995:cell projection|GO:0043005:neuron projection|GO:0043025:neuronal cell body|GO:0043025:neuronal cell body|GO:0043209:myelin sheath|GO:0043234:protein complex|GO:0045665:negative regulation of neuron differentiation|GO:0045687:positive regulation of glial cell differentiation|GO:0050771:negative regulation of axonogenesis|GO:0051292:nuclear pore complex assembly|GO:0051930:regulation of sensory perception of pain|GO:0051960:regulation of nervous system development|GO:0060317:cardiac epithelial to mesenchymal transition|GO:0070062:extracellular exosome|GO:0070571:negative regulation of neuron projection regeneration|GO:0071786:endoplasmic reticulum tubular network organization|GO:0071787:endoplasmic reticulum tubular network formation|GO:0098641:cadherin binding involved in cell-cell adhesion|GO:2000172:regulation of branching morphogenesis of a nerve|GO:2000172:regulation of branching morphogenesis of a nerve|	10743	chr11:+:29692897-29744414	NM_194053|NM_194052|NM_024226|NM_194051|NM_194054	NM_194053(chr11:+:29692897-29744414)||NM_194052(chr11:+:29692897-29744414)||NM_024226(chr11:+:29718562-29744414)||NM_194051(chr11:+:29693773-29744414)||NM_194054(chr11:+:29692897-29744414)	0.237553	0.023284	0.338573	6.605	12.4952	12.0554	12.0226	12.0497	12.52	12.611	12.3084	12.1579	11.953	12.4022	12.5693	12.3321	12.7456	12.3556	12.2936	11.9208	12.0935	12.1748	12.0946	12.0777	11.9978	12.0992	12.0903	12.2722	12.2223	12.2823
Cryl1	NM_030004	chr14	-	57275033	57398483	1410	68631	1110025H08Rik|A230106J09Rik|C85932|gul3dh	crystallin, lambda 1	Mm.25539	ENSMUST00000022517	GO:0003857:3-hydroxyacyl-CoA dehydrogenase activity|GO:0006631:fatty acid metabolic process|GO:0016491:oxidoreductase activity|GO:0042803:protein homodimerization activity|GO:0050104:L-gulonate 3-dehydrogenase activity|GO:0055114:oxidation-reduction process|GO:0070062:extracellular exosome|GO:0070403:NAD+ binding|	9322	chr14:-:57275033-57398483	NM_030004	NM_030004(chr14:-:57275033-57398483)	0.223751	0.023257	0.338573	64.16	6.73381	7.25919	7.31672	8.01916	7.19047	6.74019	7.51306	7.78144	8.33105	7.45171	7.25909	7.0818	7.03315	7.30555	7.37249	6.62284	6.69555	7.09271	7.32755	7.33096	6.15916	7.0818	7.49128	7.06901	7.09727	6.70807
Kansl2	NM_001289440	chr15	-	98517657	98534269	3147	69612	2310037I24Rik|B930009D17	KAT8 regulatory NSL complex subunit 2	Mm.229107	ENSMUST00000023727	GO:0000123:histone acetyltransferase complex|GO:0005634:nucleus|GO:0005654:nucleoplasm|GO:0005829:cytosol|GO:0005886:plasma membrane|GO:0015629:actin cytoskeleton|GO:0016569:covalent chromatin modification|GO:0043981:histone H4-K5 acetylation|GO:0043982:histone H4-K8 acetylation|GO:0043984:histone H4-K16 acetylation|GO:0043995:histone acetyltransferase activity (H4-K5 specific)|GO:0043995:histone acetyltransferase activity (H4-K5 specific)|GO:0043996:histone acetyltransferase activity (H4-K8 specific)|GO:0043996:histone acetyltransferase activity (H4-K8 specific)|GO:0046972:histone acetyltransferase activity (H4-K16 specific)|GO:0046972:histone acetyltransferase activity (H4-K16 specific)|	32367	chr15:-:98517657-98534269	NM_133714|NM_001289439|NM_001289437|NM_001289438|NM_001289440	NM_133714(chr15:-:98517657-98534269)||NM_001289439(chr15:-:98517657-98534269)||NM_001289437(chr15:-:98517657-98534269)||NM_001289438(chr15:-:98517657-98534269)||NM_001289440(chr15:-:98517657-98534269)	0.182695	0.023472	0.340157	68.481	10.1266	10.4301	10.4379	10.4948	10.4591	10.4546	10.2803	10.5642	10.5851	10.1419	10.255	10.2423	10.3718	10.5504	10.3828	10.0583	10.3559	10.2474	10.2917	10.2931	10.1598	10.0469	10.2253	10.2869	10.3414	10.2243
3632451O06Rik	NM_026142	chr14	-	49682018	49783367	2748	67419	AU067705	RIKEN cDNA 3632451O06 gene	Mm.318710	ENSMUST00000036972	GO:0003674:molecular_function|GO:0005575:cellular_component|GO:0008150:biological_process|GO:0016020:membrane|GO:0016021:integral component of membrane|	12127	chr14:-:49682018-49783367	NM_026142	NM_026142(chr14:-:49682018-49783367)	0.265276	0.023536	0.340159	35.635	6.88661	9.89141	7.2953	8.05626	7.16929	7.40161	9.11959	9.41214	8.65005	7.01001	7.52375	7.19279	6.85615	8.87163	8.32739	6.90657	6.4047	7.39311	7.51965	7.69588	7.14949	7.21094	7.26289	7.25847	7.21805	7.68146
Sdsl	NM_133902	chr5	-	120000000	120000000	1209	257635	4432411H13Rik|AI504310|SDH1|SDS-RS1|TDH	serine dehydratase-like	Mm.5162	ENSMUST00000052258	GO:0003941:L-serine ammonia-lyase activity|GO:0004794:L-threonine ammonia-lyase activity|GO:0005739:mitochondrion|GO:0016829:lyase activity|GO:0042802:identical protein binding|GO:0070062:extracellular exosome|	44224	chr5:-:120458201-120472763	NM_133902	NM_133902(chr5:-:120458201-120472763)	0.600666	0.023538	0.340159	43.681	6.70022	7.14171	7.13707	6.12331	7.39552	6.66463	6.74855	6.98512	6.69667	7.43517	6.68792	6.05977	6.62257	6.51867	6.7623	7.37803	5.80617	6.80797	7.00374	6.9628	5.24173	5.75309	5.70577	6.56621	6.09955	5.76602
Pdia6	NM_027959	chr12	+	17266594	17284770	2125	71853	1700015E05Rik|AL023058|C77895|CaBP5|P5|Txndc7	protein disulfide isomerase associated 6	Mm.222825	ENSMUST00000057288	GO:0003756:protein disulfide isomerase activity|GO:0005783:endoplasmic reticulum|GO:0005783:endoplasmic reticulum|GO:0005788:endoplasmic reticulum lumen|GO:0005790:smooth endoplasmic reticulum|GO:0005793:endoplasmic reticulum-Golgi intermediate compartment|GO:0005829:cytosol|GO:0005886:plasma membrane|GO:0006457:protein folding|GO:0016020:membrane|GO:0016853:isomerase activity|GO:0034663:endoplasmic reticulum chaperone complex|GO:0034976:response to endoplasmic reticulum stress|GO:0043277:apoptotic cell clearance|GO:0045454:cell redox homeostasis|GO:0070062:extracellular exosome|	4198	chr12:+:17266594-17284770	NM_027959	NM_027959(chr12:+:17266594-17284770)	0.19874	0.023609	0.340556	22.193	13.9594	14.3767	14.162	14.3849	14.3499	14.2764	14.4954	14.4954	14.3338	14.8781	14.3168	14.3093	14.4325	14.5275	14.4914	13.9668	13.844	14.5939	14.4853	14.3849	13.844	14.2434	14.197	14.178	13.9618	14.0647
Csrp1	NM_007791	chr1	+	136000000	136000000	1770	13007	AA408841|AA959891|AW545626|CRP1|Csrp	cysteine and glycine-rich protein 1	Mm.196484	ENSMUST00000027677	GO:0003723:RNA binding|GO:0005515:protein binding|GO:0005634:nucleus|GO:0005925:focal adhesion|GO:0008270:zinc ion binding|GO:0015629:actin cytoskeleton|GO:0030036:actin cytoskeleton organization|GO:0046872:metal ion binding|GO:0070062:extracellular exosome|GO:0070527:platelet aggregation|	37874	chr1:+:135729196-135752229	NM_007791	NM_007791(chr1:+:135729196-135752229)	0.409919	0.023825	0.342885	6.605	13.7909	12.9815	12.3707	12.9686	13.0694	13.5577	13.5691	14.0079	13.0969	12.8304	13.3915	12.7957	13.882	13.6929	13.6082	13.2282	12.9815	12.4372	12.3496	12.4565	13.1376	13.4282	12.3831	12.8508	13.0092	13.4912
C1rl	NM_181344	chr6	+	124000000	125000000	3010	232371	C1r-LP|C1rl1|C1rlp	complement component 1, r subcomponent-like	Mm.132974	ENSMUST00000049124	GO:0002376:immune system process|GO:0004252:serine-type endopeptidase activity|GO:0005576:extracellular region|GO:0005615:extracellular space|GO:0005615:extracellular space|GO:0006508:proteolysis|GO:0006958:complement activation, classical pathway|GO:0008233:peptidase activity|GO:0008236:serine-type peptidase activity|GO:0016787:hydrolase activity|GO:0045087:innate immune response|GO:0070062:extracellular exosome|	9559	chr6:+:124493112-124510643	NM_181344	NM_181344(chr6:+:124493112-124510643)	0.573665	0.023908	0.342957	68.481	5.94466	7.48584	6.70782	6.63954	6.61651	5.55723	7.58143	7.17769	7.40217	5.87593	7.15464	5.97493	6.09527	6.92417	6.94458	5.55796	6.13415	6.33968	6.46755	6.88481	6.04027	6.14878	6.69063	5.38924	6.12623	5.80806
Usp39	NM_138592	chr6	-	72318675	72345175	2237	28035	AA408960|AI894154|CGI-21|D6Wsu157e|SAD1	ubiquitin specific peptidase 39	Mm.281900	ENSMUST00000070345	GO:0000245:spliceosomal complex assembly|GO:0005634:nucleus|GO:0005654:nucleoplasm|GO:0005681:spliceosomal complex|GO:0006397:mRNA processing|GO:0007049:cell cycle|GO:0008270:zinc ion binding|GO:0008380:RNA splicing|GO:0016579:protein deubiquitination|GO:0036459:thiol-dependent ubiquitinyl hydrolase activity|GO:0046872:metal ion binding|GO:0051301:cell division|	13183	chr6:-:72318675-72345175	NM_138592	NM_138592(chr6:-:72318675-72345175)	0.284747	0.023892	0.342957		10.2018	10.4801	10.303	10.4413	10.6672	10.5231	10.4718	10.6324	10.4476	10.4195	10.7173	10.0267	10.3963	10.5248	10.2952	9.91502	10.1183	10.5692	10.5079	10.5427	10.0725	10.214	10.1628	10.1856	10.1427	10.1575
Rab30	NM_029494	chr7	+	92741713	92837117	1927	75985	5033421K01Rik|AI323892|Rsb30	RAB30, member RAS oncogene family	Mm.323004	ENSMUST00000032879	GO:0000166:nucleotide binding|GO:0005525:GTP binding|GO:0005794:Golgi apparatus|GO:0005801:cis-Golgi network|GO:0005802:trans-Golgi network|GO:0005802:trans-Golgi network|GO:0007030:Golgi organization|GO:0007264:small GTPase mediated signal transduction|GO:0016020:membrane|GO:0031985:Golgi cisterna|GO:0043231:intracellular membrane-bounded organelle|	22815	chr7:+:92741713-92837117	NM_029494	NM_029494(chr7:+:92741713-92837117)	0.400203	0.02398	0.343528	2.683	7.17831	7.7765	7.35153	7.46289	6.79655	7.39476	7.29196	7.99011	7.71161	7.97575	7.01713	7.92822	7.43787	7.18742	7.43424	7.60403	7.49703	6.95679	6.93203	6.80144	7.59666	6.43628	7.1323	7.45116	6.86588	7.03404
Ccdc22	NM_138603	chrX	-	7593808	7605420	2256	54638	AI481216|DXImx40e|Ppp1r3f|Sfc22	coiled-coil domain containing 22	Mm.288192	ENSMUST00000033483	GO:0005515:protein binding|GO:0005768:endosome|GO:0006810:transport|GO:0006878:cellular copper ion homeostasis|GO:0006893:Golgi to plasma membrane transport|GO:0007253:cytoplasmic sequestering of NF-kappaB|GO:0015031:protein transport|GO:0043123:positive regulation of I-kappaB kinase/NF-kappaB signaling|GO:0043124:negative regulation of I-kappaB kinase/NF-kappaB signaling|GO:0097602:cullin family protein binding|GO:0097602:cullin family protein binding|GO:2000060:positive regulation of protein ubiquitination involved in ubiquitin-dependent protein catabolic process|GO:2000060:positive regulation of protein ubiquitination involved in ubiquitin-dependent protein catabolic process|	8515	chrX:-:7593808-7605420	NM_138603	NM_138603(chrX:-:7593808-7605420)	0.210222	0.024047	0.3441	1.843	7.67841	7.95903	7.95774	8.18252	8.03122	7.74491	8.08269	8.32614	8.36505	8.20764	8.09038	7.78411	7.93975	8.23682	7.88472	7.52625	7.6437	8.11543	8.1968	8.0933	7.44909	7.06826	7.821	8.10042	7.86982	7.45984
C4b	NM_009780	chr17	-	34728380	34743897	5393	12268	C4|Ss	complement component 4B (Chido blood group)	Mm.477109	ENSMUST00000069507	GO:0001848:complement binding|GO:0001849:complement component C1q binding|GO:0005576:extracellular region|GO:0005615:extracellular space|GO:0005615:extracellular space|GO:0006956:complement activation|GO:0016064:immunoglobulin mediated immune response|GO:0030246:carbohydrate binding|GO:0030424:axon|GO:0030425:dendrite|GO:0043025:neuronal cell body|GO:0044216:other organism cell|GO:0045202:synapse|GO:0070062:extracellular exosome|GO:0072562:blood microparticle|	36030	chr17:-:34728380-34743897	NM_009780	NM_009780(chr17:-:34728380-34743897)	0.581144	0.024217	0.345017	6.605	7.99079	9.54116	7.89724	8.65768	9.83035	9.08216	10.092	9.49641	8.20648	7.95398	9.5706	8.14569	7.81025	9.35588	9.35661	7.60166	7.27947	8.50102	8.76593	9.14906	8.59478	8.76093	8.64158	6.36813	7.23812	8.36597
Uap1l1	NM_001033293	chr2	-	25361491	25365626	1690	227620	5730445F03Rik	UDP-N-acteylglucosamine pyrophosphorylase 1-like 1	Mm.33797	ENSMUST00000102925	GO:0003977:UDP-N-acetylglucosamine diphosphorylase activity|GO:0005829:cytosol|GO:0006048:UDP-N-acetylglucosamine biosynthetic process|GO:0008152:metabolic process|GO:0016740:transferase activity|GO:0016779:nucleotidyltransferase activity|GO:0070569:uridylyltransferase activity|	71313	chr2:-:25361491-25365626	NM_001033293	NM_001033293(chr2:-:25361491-25365626)	0.475527	0.024249	0.345017		9.91266	10.7784	10.8026	10.7357	10.6606	10.0959	10.6708	10.9262	10.8539	10.8418	10.4806	10.2208	10.1558	10.5574	10.4999	10.0163	10.2875	10.5892	10.743	10.5688	10.0407	10.0365	10.1858	10.1851	10.1485	10.135
Upf3a	NM_025924	chr8	+	13785614	13798537	1401	67031	2600001C03Rik|4930546M19Rik|RENT3A|UPF3	UPF3 regulator of nonsense transcripts homolog A (yeast)	Mm.44858	ENSMUST00000043767	GO:0003729:mRNA binding|GO:0005634:nucleus|GO:0005829:cytosol|GO:0006986:response to unfolded protein|GO:0035145:exon-exon junction complex|GO:0042162:telomeric DNA binding|GO:0043231:intracellular membrane-bounded organelle|GO:0045727:positive regulation of translation|	23395	chr8:+:13785614-13798537	NM_025924	NM_025924(chr8:+:13785614-13798537)	0.325515	0.024239	0.345017		8.86225	9.25065	9.33382	8.71551	9.30595	9.01564	9.01335	9.31885	9.19094	9.13281	8.78495	8.84137	9.17581	9.1635	9.04225	8.13623	8.79062	9.2457	9.26124	8.8073	8.5064	8.69062	9.07375	8.93572	8.73058	8.8693
Ap1m1	NM_007456	chr8	+	72240017	72257386	2085	11767	AA408894|AP47|Adtm1A|Cltnm|mu1A	adaptor-related protein complex AP-1, mu subunit 1	Mm.290086	ENSMUST00000003117	GO:0005515:protein binding|GO:0005794:Golgi apparatus|GO:0005802:trans-Golgi network|GO:0006810:transport|GO:0006886:intracellular protein transport|GO:0015031:protein transport|GO:0016020:membrane|GO:0016192:vesicle-mediated transport|GO:0030131:clathrin adaptor complex|GO:0031410:cytoplasmic vesicle|GO:0032438:melanosome organization|GO:0035646:endosome to melanosome transport|GO:0070062:extracellular exosome|	4017	chr8:+:72240017-72257386	NM_007456	NM_007456(chr8:+:72240017-72257386)	0.299331	0.024219	0.345017	35.635	10.7209	10.6345	10.7423	10.9896	10.7502	10.908	10.9578	11.0509	11.118	10.8996	10.9729	10.6514	10.9271	10.9794	11.0296	10.5626	10.517	10.9657	10.9398	10.8735	10.5124	10.6277	10.4965	10.8217	10.8609	10.6248
Dctn2	NM_001190453	chr10	+	127000000	127000000	1924	69654	2310042E05Rik|C130077D06Rik|C87049|DCTN-50|GMP23-48K|RBP50|p50	dynactin 2	Mm.167537	ENSMUST00000026479	GO:0000776:kinetochore|GO:0003774:motor activity|GO:0005515:protein binding|GO:0005737:cytoplasm|GO:0005813:centrosome|GO:0005813:centrosome|GO:0005829:cytosol|GO:0005856:cytoskeleton|GO:0005869:dynactin complex|GO:0005869:dynactin complex|GO:0005874:microtubule|GO:0007017:microtubule-based process|GO:0007052:mitotic spindle organization|GO:0007052:mitotic spindle organization|GO:0007067:mitotic nuclear division|GO:0008283:cell proliferation|GO:0016020:membrane|GO:0030286:dynein complex|GO:0030426:growth cone|GO:0030507:spectrin binding|GO:0031982:vesicle|GO:0032402:melanosome transport|GO:0042802:identical protein binding|GO:0070062:extracellular exosome|GO:0071539:protein localization to centrosome|	4667	chr10:+:127266261-127281959	NM_027151|NM_001190454|NM_001190453	NM_027151(chr10:+:127266261-127281959)||NM_001190454(chr10:+:127266261-127281959)||NM_001190453(chr10:+:127266261-127281959)	0.139052	0.024343	0.345296	58.526	11.746	11.5978	11.6774	12.0083	11.8081	11.6432	11.686	11.981	12.1338	11.91	11.8004	11.5877	11.9232	11.9049	11.8153	11.8102	11.8206	11.745	11.6691	11.4903	11.4367	11.4544	11.4103	11.8027	11.6324	11.7518
Farsa	NM_025648	chr8	+	84856985	84869257	1829	66590	0610012A19Rik|Farsla	phenylalanyl-tRNA synthetase, alpha subunit	Mm.292517	ENSMUST00000003906	GO:0000049:tRNA binding|GO:0000166:nucleotide binding|GO:0003723:RNA binding|GO:0004812:aminoacyl-tRNA ligase activity|GO:0004826:phenylalanine-tRNA ligase activity|GO:0004826:phenylalanine-tRNA ligase activity|GO:0005524:ATP binding|GO:0005737:cytoplasm|GO:0006412:translation|GO:0006432:phenylalanyl-tRNA aminoacylation|GO:0006432:phenylalanyl-tRNA aminoacylation|GO:0009328:phenylalanine-tRNA ligase complex|GO:0009328:phenylalanine-tRNA ligase complex|GO:0016020:membrane|GO:0016874:ligase activity|GO:0043039:tRNA aminoacylation|GO:0051290:protein heterotetramerization|	3280	chr8:+:84856985-84869257	NM_025648	NM_025648(chr8:+:84856985-84869257)	0.108266	0.024419	0.345296	28.933	9.87673	10.3822	9.83819	9.91847	9.84802	9.78474	10.192	10.2064	10.1283	9.76355	10.0947	9.58738	10.0473	10.1055	9.93357	9.41693	9.37003	10.2078	9.83945	9.96502	9.64182	9.52802	9.63634	9.89485	9.8253	9.9399
Thtpa	NM_153083	chr14	+	55094783	55098995	2839	105663	AW122966	thiamine triphosphatase	Mm.319204	ENSMUST00000050575	GO:0000287:magnesium ion binding|GO:0005737:cytoplasm|GO:0006772:thiamine metabolic process|GO:0016311:dephosphorylation|GO:0016787:hydrolase activity|GO:0042357:thiamine diphosphate metabolic process|GO:0046872:metal ion binding|GO:0050333:thiamin-triphosphatase activity|GO:0050333:thiamin-triphosphatase activity|	17691	chr14:+:55094783-55098995	NM_153083	NM_153083(chr14:+:55094783-55098995)	0.216348	0.024411	0.345296	64.16	7.96681	8.3574	8.15215	8.14323	8.43915	7.94316	8.08339	8.88396	8.39148	8.18356	8.24721	8.2281	7.96373	8.22471	8.32613	8.17458	8.00837	8.19671	8.23409	8.29985	7.46923	7.69129	8.21776	7.79428	7.94646	7.86673
Dbnl	NM_001146309	chr11	+	5788482	5800980	2357	13169	Abp1|SH3P7|mAbp1	drebrin-like	Mm.256925	ENSMUST00000020769	GO:0001726:ruffle|GO:0002102:podosome|GO:0002250:adaptive immune response|GO:0002376:immune system process|GO:0003779:actin binding|GO:0005515:protein binding|GO:0005622:intracellular|GO:0005737:cytoplasm|GO:0005737:cytoplasm|GO:0005768:endosome|GO:0005794:Golgi apparatus|GO:0005856:cytoskeleton|GO:0005886:plasma membrane|GO:0005913:cell-cell adherens junction|GO:0005938:cell cortex|GO:0006810:transport|GO:0006897:endocytosis|GO:0007416:synapse assembly|GO:0008022:protein C-terminus binding|GO:0014069:postsynaptic density|GO:0016020:membrane|GO:0016601:Rac protein signal transduction|GO:0019904:protein domain specific binding|GO:0030027:lamellipodium|GO:0030054:cell junction|GO:0030425:dendrite|GO:0031410:cytoplasmic vesicle|GO:0042995:cell projection|GO:0045202:synapse|GO:0048812:neuron projection morphogenesis|GO:0051014:actin filament severing|GO:0051015:actin filament binding|GO:0051016:barbed-end actin filament capping|GO:0051017:actin filament bundle assembly|GO:0070062:extracellular exosome|GO:0071800:podosome assembly|GO:0098609:cell-cell adhesion|GO:0098641:cadherin binding involved in cell-cell adhesion|	8468	chr11:+:5788482-5800980	NM_001146308|NM_013810|NM_001146309	NM_001146308(chr11:+:5788482-5800980)||NM_013810(chr11:+:5788482-5800980)||NM_001146309(chr11:+:5788482-5800980)	0.208382	0.02454	0.345512	64.16	11.8555	11.5088	11.9544	12.0656	11.8419	11.9048	11.5709	11.9845	12.1401	12.0344	11.9191	11.6774	12.1761	11.8445	11.9696	11.8512	11.6068	11.8445	11.7093	11.6876	11.4944	11.4725	11.7107	11.867	11.7835	11.8154
Nsfl1c	NM_198326	chr2	+	151000000	152000000	1486	386649	Munc-18c|Stxbp3a|p47	NSFL1 (p97) cofactor (p47)	Mm.419479	ENSMUST00000028949	GO:0005515:protein binding|GO:0005543:phospholipid binding|GO:0005634:nucleus|GO:0005654:nucleoplasm|GO:0005694:chromosome|GO:0005794:Golgi apparatus|GO:0005829:cytosol|GO:0005829:cytosol|GO:0005886:plasma membrane|GO:0007030:Golgi organization|GO:0007030:Golgi organization|GO:0008289:lipid binding|GO:0031468:nuclear envelope reassembly|GO:0043130:ubiquitin binding|GO:0043130:ubiquitin binding|GO:0043161:proteasome-mediated ubiquitin-dependent protein catabolic process|GO:0045111:intermediate filament cytoskeleton|GO:0051117:ATPase binding|GO:0061025:membrane fusion|GO:0061025:membrane fusion|GO:1990730:VCP-NSFL1C complex|	41114	chr2:+:151494181-151511310	NM_001291074|NM_198326	NM_001291074(chr2:+:151494181-151511310)||NM_198326(chr2:+:151494181-151511310)	0.171299	0.024577	0.345512	64.16	10.6486	10.6042	10.4905	10.596	10.4065	10.4928	10.5633	10.7472	10.6154	10.4586	10.3787	10.2843	11.0268	10.7125	10.5676	10.0637	10.3099	10.3963	10.6066	10.2627	10.4056	10.2292	10.2279	10.503	10.5628	10.6466
Comt	NM_001111062	chr16	-	18406881	18426716	2171	12846	Comt1|D16Wsu103e|D330014B15Rik	catechol-O-methyltransferase	Mm.100940	ENSMUST00000000335	GO:0000287:magnesium ion binding|GO:0005737:cytoplasm|GO:0005739:mitochondrion|GO:0005829:cytosol|GO:0005886:plasma membrane|GO:0006584:catecholamine metabolic process|GO:0007565:female pregnancy|GO:0007612:learning|GO:0007614:short-term memory|GO:0008168:methyltransferase activity|GO:0008171:O-methyltransferase activity|GO:0008210:estrogen metabolic process|GO:0009712:catechol-containing compound metabolic process|GO:0016020:membrane|GO:0016021:integral component of membrane|GO:0016036:cellular response to phosphate starvation|GO:0016206:catechol O-methyltransferase activity|GO:0016206:catechol O-methyltransferase activity|GO:0016206:catechol O-methyltransferase activity|GO:0016740:transferase activity|GO:0030424:axon|GO:0030425:dendrite|GO:0032259:methylation|GO:0035814:negative regulation of renal sodium excretion|GO:0042135:neurotransmitter catabolic process|GO:0042417:dopamine metabolic process|GO:0042417:dopamine metabolic process|GO:0042420:dopamine catabolic process|GO:0043197:dendritic spine|GO:0044297:cell body|GO:0045211:postsynaptic membrane|GO:0045963:negative regulation of dopamine metabolic process|GO:0046872:metal ion binding|GO:0048265:response to pain|GO:0048609:multicellular organismal reproductive process|GO:0048662:negative regulation of smooth muscle cell proliferation|GO:0050668:positive regulation of homocysteine metabolic process|GO:0051930:regulation of sensory perception of pain|GO:0070062:extracellular exosome|	30982	chr16:-:18406881-18426716	NM_001111063|NM_007744|NM_001111062	NM_001111063(chr16:-:18406881-18413494)||NM_007744(chr16:-:18406881-18426716)||NM_001111062(chr16:-:18406881-18426716)	0.143023	0.024589	0.345512	58.526	10.5297	10.5343	10.5694	10.8497	10.6742	10.5531	10.5969	11.0499	10.9034	10.605	10.81	10.2706	10.762	10.7242	10.7792	10.7763	10.636	10.3821	10.6738	10.5312	10.0449	10.3616	10.2395	10.5616	10.4797	10.5615
Tsfm	NM_025537	chr10	-	127000000	127000000	1180	66399	2310050B20Rik|9430024O13Rik|EF-TS|EF-Tsmt	Ts translation elongation factor, mitochondrial	Mm.29900	ENSMUST00000040560	GO:0003723:RNA binding|GO:0003746:translation elongation factor activity|GO:0005622:intracellular|GO:0005634:nucleus|GO:0005739:mitochondrion|GO:0005739:mitochondrion|GO:0005759:mitochondrial matrix|GO:0006412:translation|GO:0006414:translational elongation|GO:0070125:mitochondrial translational elongation|GO:0070129:regulation of mitochondrial translation|	4184	chr10:-:127022331-127030814	NM_025537	NM_025537(chr10:-:127022331-127030814)	0.186918	0.024753	0.346458		8.53405	9.33864	8.80879	8.9787	8.72237	8.49119	9.23817	9.33814	8.91625	8.7818	8.60895	8.80266	8.87046	9.03272	8.74664	8.21959	8.42856	8.84584	8.99139	9.01406	8.34527	8.68866	8.43962	8.74664	8.62187	8.52236
Rcan1	NM_001081549	chr16	-	92391950	92466169	2349	54720	Adapt78|CALP1L|CSP1|DSC1|Dscr1|MCIP1|RCN1	regulator of calcineurin 1	Mm.265744	ENSMUST00000060005	GO:0000166:nucleotide binding|GO:0002931:response to ischemia|GO:0005515:protein binding|GO:0005634:nucleus|GO:0005737:cytoplasm|GO:0006950:response to stress|GO:0006950:response to stress|GO:0006979:response to oxidative stress|GO:0007614:short-term memory|GO:0008597:calcium-dependent protein serine/threonine phosphatase regulator activity|GO:0019722:calcium-mediated signaling|GO:0031987:locomotion involved in locomotory behavior|GO:0033173:calcineurin-NFAT signaling cascade|GO:0033173:calcineurin-NFAT signaling cascade|GO:0042802:identical protein binding|GO:0043666:regulation of phosphoprotein phosphatase activity|GO:0048741:skeletal muscle fiber development|GO:0070884:regulation of calcineurin-NFAT signaling cascade|	3251	chr16:-:92391950-92466169	NM_019466|NM_001081549	NM_019466(chr16:-:92391950-92400078)||NM_001081549(chr16:-:92391950-92466169)	0.166546	0.024763	0.346458	43.681	9.09306	8.78503	8.88507	8.78768	8.97176	9.08424	8.94044	9.00904	9.00365	9.05028	8.99944	8.86716	9.23227	8.5933	9.08683	8.87907	8.83289	8.75702	8.63304	8.67855	8.57043	8.89193	8.54346	8.88898	8.94137	9.02746
Capn1	NM_007600	chr19	-	5988544	6015247	3101	12333	Capa-1|Capa1|mu-calpin	calpain 1	Mm.6221	ENSMUST00000164843	GO:0004198:calcium-dependent cysteine-type endopeptidase activity|GO:0004198:calcium-dependent cysteine-type endopeptidase activity|GO:0004198:calcium-dependent cysteine-type endopeptidase activity|GO:0005509:calcium ion binding|GO:0005515:protein binding|GO:0005622:intracellular|GO:0005739:mitochondrion|GO:0005764:lysosome|GO:0005829:cytosol|GO:0005829:cytosol|GO:0005886:plasma membrane|GO:0005925:focal adhesion|GO:0006508:proteolysis|GO:0006508:proteolysis|GO:0008092:cytoskeletal protein binding|GO:0008233:peptidase activity|GO:0008234:cysteine-type peptidase activity|GO:0016020:membrane|GO:0016540:protein autoprocessing|GO:0016787:hydrolase activity|GO:0032801:receptor catabolic process|GO:0046872:metal ion binding|GO:0050790:regulation of catalytic activity|GO:0060056:mammary gland involution|GO:0070062:extracellular exosome|GO:0097264:self proteolysis|	3800	chr19:-:5988544-6015247	NM_001110504|NM_007600	NM_001110504(chr19:-:5988544-6015825)||NM_007600(chr19:-:5988544-6015247)	0.255917	0.024851	0.34686	43.681	11.1186	12.7189	11.4857	11.3243	11.5143	11.6214	12.2692	12.0292	11.3824	11.1132	12.292	11.4191	11.9498	12.1108	11.8416	10.6358	10.9599	11.7057	11.6712	11.9614	11.0807	11.5093	11.4046	11.2635	11.2331	11.3655
Mcrs1	NM_001164156	chr15	-	99242816	99251961	1796	51812	C78274|ICP22BP|MSP58|P78	microspherule protein 1	Mm.383472	ENSMUST00000163506	GO:0000123:histone acetyltransferase complex|GO:0002151:G-quadruplex RNA binding|GO:0005634:nucleus|GO:0005654:nucleoplasm|GO:0005730:nucleolus|GO:0005737:cytoplasm|GO:0005844:polysome|GO:0006281:DNA repair|GO:0006310:DNA recombination|GO:0006351:transcription, DNA-templated|GO:0006355:regulation of transcription, DNA-templated|GO:0006974:cellular response to DNA damage stimulus|GO:0008266:poly(U) RNA binding|GO:0010521:telomerase inhibitor activity|GO:0016569:covalent chromatin modification|GO:0030425:dendrite|GO:0031011:Ino80 complex|GO:0034046:poly(G) binding|GO:0043204:perikaryon|GO:0043981:histone H4-K5 acetylation|GO:0043982:histone H4-K8 acetylation|GO:0043984:histone H4-K16 acetylation|GO:0043995:histone acetyltransferase activity (H4-K5 specific)|GO:0043996:histone acetyltransferase activity (H4-K8 specific)|GO:0046972:histone acetyltransferase activity (H4-K16 specific)|GO:0051974:negative regulation of telomerase activity|GO:0071339:MLL1 complex|GO:1904357:negative regulation of telomere maintenance via telomere lengthening|GO:1904751:positive regulation of protein localization to nucleolus|	4622	chr15:-:99242816-99251961	NM_016766|NM_001164156	NM_016766(chr15:-:99242816-99251961)||NM_001164156(chr15:-:99242816-99251961)	0.154646	0.024922	0.347468	71.617	10.2891	10.1783	10.3241	10.4911	10.0207	10.5556	10.3008	10.6942	10.68	10.3014	10.0903	10.1879	10.5316	10.3609	10.3215	10.1526	9.99682	10.2235	10.4035	10.0992	10.0292	10.171	9.78797	10.4035	10.2853	10.1669
Trafd1	NM_172275	chr5	-	121000000	121000000	2474	231712	1110008K06Rik|Fln29	TRAF type zinc finger domain containing 1	Mm.20488	ENSMUST00000042312	GO:0005515:protein binding|GO:0005575:cellular_component|GO:0008270:zinc ion binding|GO:0045824:negative regulation of innate immune response|GO:0046872:metal ion binding|	31399	chr5:-:121371724-121385615	NM_001163470|NM_172275	NM_001163470(chr5:-:121371724-121385615)||NM_172275(chr5:-:121371724-121385615)	0.16114	0.024992	0.348047		10.2277	9.99594	10.1493	10.3632	10.7564	10.3629	10.2233	10.1818	10.043	10.6328	10.6815	10.3889	10.4558	10.3201	10.4164	10.1669	10.3339	10.2135	10.2379	10.01	10.2061	9.9707	9.9453	10.2018	10.1613	10.2212
Brf2	NM_025686	chr8	-	27123831	27128632	1383	66653	2700059M06Rik|5730512K07Rik|AU018504|AU022602|BRFU|TFIIIB50	BRF2, RNA polymerase III transcription initiation factor 50kDa subunit	Mm.334467	ENSMUST00000033877	GO:0001007:transcription factor activity, RNA polymerase III transcription factor binding|GO:0001032:RNA polymerase III type 3 promoter DNA binding|GO:0005575:cellular_component|GO:0005634:nucleus|GO:0006351:transcription, DNA-templated|GO:0006352:DNA-templated transcription, initiation|GO:0006355:regulation of transcription, DNA-templated|GO:0006359:regulation of transcription from RNA polymerase III promoter|GO:0008270:zinc ion binding|GO:0034599:cellular response to oxidative stress|GO:0046872:metal ion binding|	10127	chr8:-:27123831-27128632	NM_025686	NM_025686(chr8:-:27123831-27128632)	0.313954	0.025176	0.348941	68.481	7.90828	8.21967	8.22774	8.39324	8.24216	7.54844	7.88146	8.36914	8.22951	8.61297	8.23868	8.09359	8.22784	8.14238	8.02833	7.69593	7.97395	7.91379	8.17715	8.23982	7.75403	7.59998	7.9594	7.84923	8.22739	7.7716
Rogdi	NM_133185	chr16	-	5008728	5013553	1392	66049	0610011C19Rik|AU020118|C76152|Lzf	rogdi homolog	Mm.27792	ENSMUST00000202281	GO:0003674:molecular_function|GO:0005622:intracellular|GO:0005634:nucleus|GO:0005635:nuclear envelope|GO:0007420:brain development|GO:0008284:positive regulation of cell proliferation|GO:0022008:neurogenesis|GO:0030097:hemopoiesis|GO:0042475:odontogenesis of dentin-containing tooth|	11605	chr16:-:5008728-5013553	NM_133185	NM_133185(chr16:-:5008728-5013553)	0.2889	0.025281	0.348941	64.16	8.23654	8.21388	7.99694	8.32816	8.36148	8.37161	8.11582	8.32147	7.88455	8.30177	8.13543	7.91172	8.49891	8.31455	8.51082	8.01287	7.99597	7.84553	8.27615	8.28423	7.64832	7.71769	8.18723	7.9845	8.24333	8.09452
Hnrnpr	NM_001277122	chr4	+	136000000	136000000	7846	74326	2610003J05Rik|2610528B01Rik|Hnrpr	heterogeneous nuclear ribonucleoprotein R	Mm.31051	ENSMUST00000105850	GO:0003723:RNA binding|GO:0003730:mRNA 3'-UTR binding|GO:0005634:nucleus|GO:0005634:nucleus|GO:0005654:nucleoplasm|GO:0005737:cytoplasm|GO:0030425:dendrite|GO:0030426:growth cone|GO:0030529:intracellular ribonucleoprotein complex|GO:0043086:negative regulation of catalytic activity|GO:0043679:axon terminus|GO:0061014:positive regulation of mRNA catabolic process|GO:0061157:mRNA destabilization|GO:0071013:catalytic step 2 spliceosome|	4251	chr4:+:136310941-136345979	NM_001277121|NM_028871|NM_001277123|NM_001277122	NM_001277121(chr4:+:136310941-136345979)||NM_028871(chr4:+:136310941-136345979)||NM_001277123(chr4:+:136310941-136345979)||NM_001277122(chr4:+:136310941-136345979)	0.216382	0.025363	0.348941	43.681	10.7935	11.3699	10.8394	10.7735	10.8231	10.777	11.1946	11.0991	10.8656	10.6083	10.9596	10.4997	10.5494	11.0628	10.857	10.2939	10.5182	10.7306	11.0868	10.9148	10.4496	10.623	10.6414	10.5961	10.6244	10.62
Srbd1	NM_030133	chr17	-	85984664	86145175	3530	78586	AI461933|C85414|D530025C17Rik	S1 RNA binding domain 1	Mm.146236	ENSMUST00000095187	GO:0003674:molecular_function|GO:0003676:nucleic acid binding|GO:0003723:RNA binding|GO:0005575:cellular_component|GO:0006139:nucleobase-containing compound metabolic process|GO:0008150:biological_process|	9994	chr17:-:85984664-86145175	NM_030133	NM_030133(chr17:-:85984664-86145175)	0.199884	0.025322	0.348941	22.193	8.03151	8.93975	8.40401	8.62524	8.50127	8.25311	8.69659	8.74365	8.79082	8.5527	8.64211	8.48806	8.32968	8.48521	8.65639	7.88885	7.51004	8.57323	8.65464	8.66923	8.35282	8.60315	8.45351	8.103	7.85979	8.1209
Ppp2r2a	NM_028032	chr14	-	67014055	67072471	4037	71978	2410004D02Rik|mKIAA1541	protein phosphatase 2, regulatory subunit B, alpha	Mm.273997	ENSMUST00000089230	GO:0000159:protein phosphatase type 2A complex|GO:0000159:protein phosphatase type 2A complex|GO:0000278:mitotic cell cycle|GO:0004722:protein serine/threonine phosphatase activity|GO:0004722:protein serine/threonine phosphatase activity|GO:0005829:cytosol|GO:0006470:protein dephosphorylation|GO:0019888:protein phosphatase regulator activity|GO:0032403:protein complex binding|GO:0032502:developmental process|GO:0043278:response to morphine|GO:0048156:tau protein binding|GO:0051721:protein phosphatase 2A binding|GO:0070262:peptidyl-serine dephosphorylation|	2035	chr14:-:67014055-67072471	NM_001205188|NM_028032	NM_001205188(chr14:-:67014055-67072471)||NM_028032(chr14:-:67014055-67072471)	0.194909	0.025138	0.348941	28.933	10.3578	10.5709	10.1534	10.4318	10.1484	10.5749	10.4776	10.4856	10.5064	10.3019	10.5566	10.1836	10.3841	10.4468	10.4164	10.0753	10.0424	10.418	10.2544	10.3565	10.185	10.4078	10.145	10.2369	10.3066	10.2351
Phykpl	NM_028398	chr11	+	51584756	51603269	1896	72947	2900006B13Rik|Agxt2l2	5-phosphohydroxy-L-lysine phospholyase	Mm.256875	ENSMUST00000167797	GO:0003824:catalytic activity|GO:0005739:mitochondrion|GO:0008150:biological_process|GO:0008453:alanine-glyoxylate transaminase activity|GO:0008483:transaminase activity|GO:0016740:transferase activity|GO:0016829:lyase activity|GO:0030170:pyridoxal phosphate binding|GO:0042802:identical protein binding|GO:0042802:identical protein binding|	75268	chr11:+:51584756-51603269	NM_028398	NM_028398(chr11:+:51584756-51603269)	0.158121	0.025392	0.348958	4.181	8.60594	8.61235	8.36585	8.60701	8.42786	8.36892	8.28187	8.78139	8.46475	8.1755	8.3664	8.58941	8.59671	8.46312	8.41843	8.43743	8.41457	8.14048	8.48606	8.305	8.14453	8.02084	8.18462	8.4756	8.25731	8.45573
Rsu1	NM_009105	chr2	-	13076966	13271415	1591	20163	RsuI|rsp-1	Ras suppressor protein 1	Mm.905	ENSMUST00000028059	GO:0003674:molecular_function|GO:0005925:focal adhesion|GO:0007265:Ras protein signal transduction|GO:0010811:positive regulation of cell-substrate adhesion|GO:0043547:positive regulation of GTPase activity|GO:0070062:extracellular exosome|GO:2000179:positive regulation of neural precursor cell proliferation|	7521	chr2:-:13076966-13271415	NM_009105	NM_009105(chr2:-:13076966-13271415)	0.212647	0.025433	0.349135	64.16	10.1898	10.9705	10.9043	10.8358	10.9729	10.7798	11.0034	10.9542	10.7516	11.0907	10.8938	10.7388	10.8665	10.8632	11.0328	10.4054	10.2913	10.8824	10.8033	10.895	10.2461	10.8324	10.5949	10.5711	10.6812	10.7911
Whamm	NM_001004185	chr7	+	81571291	81596836	3069	434204	BB081391|Whdc1|mKIAA1971	WAS protein homolog associated with actin, golgi membranes and microtubules	Mm.181641	ENSMUST00000165460	GO:0000139:Golgi membrane|GO:0003779:actin binding|GO:0005794:Golgi apparatus|GO:0005829:cytosol|GO:0005874:microtubule|GO:0006888:ER to Golgi vesicle-mediated transport|GO:0006888:ER to Golgi vesicle-mediated transport|GO:0007015:actin filament organization|GO:0007050:cell cycle arrest|GO:0008017:microtubule binding|GO:0016020:membrane|GO:0017049:GTP-Rho binding|GO:0017049:GTP-Rho binding|GO:0030032:lamellipodium assembly|GO:0031410:cytoplasmic vesicle|GO:0033116:endoplasmic reticulum-Golgi intermediate compartment membrane|GO:0033116:endoplasmic reticulum-Golgi intermediate compartment membrane|GO:0034314:Arp2/3 complex-mediated actin nucleation|GO:0048041:focal adhesion assembly|GO:0051127:positive regulation of actin nucleation|GO:0071933:Arp2/3 complex binding|GO:0071933:Arp2/3 complex binding|GO:0090527:actin filament reorganization|GO:0097320:plasma membrane tubulation|	45851	chr7:+:81571291-81596836	NM_001004185	NM_001004185(chr7:+:81571291-81596836)	0.200259	0.025505	0.349353		8.34696	8.4723	8.63852	8.22179	8.7653	8.70852	8.39729	8.32993	8.32954	8.35199	8.69699	8.68921	8.64965	8.59041	8.51422	8.48122	8.26659	8.51877	8.34836	8.48644	8.19622	8.29344	8.21384	8.27839	8.40692	8.31396
Papss1	NM_001289478	chr3	+	132000000	132000000	2777	23971	AI325286|Asapk|SK1	3'-phosphoadenosine 5'-phosphosulfate synthase 1	Mm.244912	ENSMUST00000200527	GO:0000103:sulfate assimilation|GO:0000166:nucleotide binding|GO:0003824:catalytic activity|GO:0004020:adenylylsulfate kinase activity|GO:0004020:adenylylsulfate kinase activity|GO:0004781:sulfate adenylyltransferase (ATP) activity|GO:0004781:sulfate adenylyltransferase (ATP) activity|GO:0005524:ATP binding|GO:0008152:metabolic process|GO:0009336:sulfate adenylyltransferase complex (ATP)|GO:0016301:kinase activity|GO:0016310:phosphorylation|GO:0016740:transferase activity|GO:0016779:nucleotidyltransferase activity|GO:0042803:protein homodimerization activity|GO:0050428:3'-phosphoadenosine 5'-phosphosulfate biosynthetic process|GO:0050428:3'-phosphoadenosine 5'-phosphosulfate biosynthetic process|	81740	chr3:+:131564767-131643671	NM_001289479|NM_011863|NM_001289477|NM_001289478	NM_001289479(chr3:+:131564767-131643671)||NM_011863(chr3:+:131564767-131643671)||NM_001289477(chr3:+:131566031-131643671)||NM_001289478(chr3:+:131564767-131643671)	0.252463	0.025559	0.349704	6.605	9.11851	10.5452	9.71417	9.31789	9.92877	9.31605	10.3425	10.4223	9.22391	9.53243	9.91404	9.37694	9.58246	10.3164	10.0157	8.73351	8.41232	9.64336	9.77675	9.98291	8.93967	9.48566	9.46171	9.21378	9.36134	9.74849
Atp6v0e2	NM_001347164	chr6	+	48537568	48541800	1707	76252	0610006O14Rik|NM9.2	ATPase, H+ transporting, lysosomal V0 subunit E2	Mm.30214	ENSMUST00000040361	GO:0006810:transport|GO:0006811:ion transport|GO:0015078:hydrogen ion transmembrane transporter activity|GO:0015991:ATP hydrolysis coupled proton transport|GO:0015992:proton transport|GO:0016020:membrane|GO:0016021:integral component of membrane|GO:0016049:cell growth|GO:0016787:hydrolase activity|GO:0033179:proton-transporting V-type ATPase, V0 domain|GO:0046961:proton-transporting ATPase activity, rotational mechanism|GO:0099132:ATP hydrolysis coupled cation transmembrane transport|GO:1902600:hydrogen ion transmembrane transport|	44221	chr6:+:48537568-48541800	NM_133764|NM_001347164	NM_133764(chr6:+:48537568-48541800)||NM_001347164(chr6:+:48537568-48541800)	0.285469	0.025651	0.349821	6.605	7.52758	7.59947	8.1122	7.72991	8.48012	7.53321	7.77881	8.56091	7.55375	7.67408	7.53677	7.15984	7.65113	7.76487	7.86671	7.37063	6.93219	8.01677	7.86579	7.38861	7.22813	6.96771	7.37719	7.74	7.42536	7.48782
Msh3	NM_010829	chr13	-	92211880	92355003	3945	17686	D13Em1|Rep-3|Rep3	mutS homolog 3	Mm.343101	ENSMUST00000022220	GO:0000166:nucleotide binding|GO:0003677:DNA binding|GO:0003684:damaged DNA binding|GO:0003697:single-stranded DNA binding|GO:0005524:ATP binding|GO:0006281:DNA repair|GO:0006298:mismatch repair|GO:0006298:mismatch repair|GO:0006298:mismatch repair|GO:0006974:cellular response to DNA damage stimulus|GO:0016020:membrane|GO:0016446:somatic hypermutation of immunoglobulin genes|GO:0016447:somatic recombination of immunoglobulin gene segments|GO:0019237:centromeric DNA binding|GO:0019899:enzyme binding|GO:0030983:mismatched DNA binding|GO:0032139:dinucleotide insertion or deletion binding|GO:0032142:single guanine insertion binding|GO:0032181:dinucleotide repeat insertion binding|GO:0032302:MutSbeta complex|GO:0043570:maintenance of DNA repeat elements|GO:0045910:negative regulation of DNA recombination|GO:0051096:positive regulation of helicase activity|	1829	chr13:-:92211880-92355003	NM_001311120|NM_010829	NM_001311120(chr13:-:92211877-92355003)||NM_010829(chr13:-:92211880-92355003)	0.161738	0.025646	0.349821	72.956	7.48816	8.56802	7.8139	7.51812	7.7229	7.63454	8.22606	7.92491	7.60749	7.43361	7.97961	7.70374	7.40981	8.22817	8.25285	7.729	7.03735	7.88943	7.53335	7.82254	7.61472	7.56116	7.18566	7.37465	7.48213	7.66097
Adpgk	NM_028121	chr9	+	59291571	59316200	2471	72141	2610017G09Rik|Adp-gk|C77577	ADP-dependent glucokinase	Mm.22456	ENSMUST00000217570	GO:0003674:molecular_function|GO:0005576:extracellular region|GO:0005783:endoplasmic reticulum|GO:0005975:carbohydrate metabolic process|GO:0006096:glycolytic process|GO:0008150:biological_process|GO:0016020:membrane|GO:0016301:kinase activity|GO:0016310:phosphorylation|GO:0016740:transferase activity|GO:0016773:phosphotransferase activity, alcohol group as acceptor|GO:0043843:ADP-specific glucokinase activity|GO:0046872:metal ion binding|	41739	chr9:+:59291571-59316200	NM_028121	NM_028121(chr9:+:59291571-59316200)	0.136658	0.025838	0.351221	68.481	9.92528	10.1204	9.72807	9.91724	9.53427	10.013	9.95178	10.0373	9.91205	9.92687	9.74029	9.60728	10.0032	10.2931	10.0577	9.5504	9.55347	9.79022	9.84227	9.85838	9.6946	9.8139	9.60871	9.79742	9.76907	9.84403
Asns	NM_012055	chr6	-	7675170	7693182	1927	27053	-	asparagine synthetase	Mm.2942	ENSMUST00000031766	GO:0000166:nucleotide binding|GO:0004066:asparagine synthase (glutamine-hydrolyzing) activity|GO:0004066:asparagine synthase (glutamine-hydrolyzing) activity|GO:0005524:ATP binding|GO:0005829:cytosol|GO:0006529:asparagine biosynthetic process|GO:0006529:asparagine biosynthetic process|GO:0008652:cellular amino acid biosynthetic process|GO:0016874:ligase activity|GO:0042149:cellular response to glucose starvation|GO:0042803:protein homodimerization activity|GO:0042803:protein homodimerization activity|GO:0043066:negative regulation of apoptotic process|GO:0045931:positive regulation of mitotic cell cycle|GO:0048037:cofactor binding|	69113	chr6:-:7675170-7693182	NM_012055	NM_012055(chr6:-:7675170-7693182)	0.325989	0.025965	0.351795	58.526	10.9815	10.6678	10.5636	10.8085	10.6422	11.2291	10.7382	11.0344	10.8312	10.1902	10.8356	10.2445	11.3721	10.8474	10.8489	10.2164	10.1449	10.7693	10.6728	10.8906	10.2128	10.321	10.4339	10.5808	10.5052	10.8469
Cul1	NM_012042	chr6	+	47454323	47526139	3157	26965	-	cullin 1	Mm.87611	ENSMUST00000031697	GO:0004842:ubiquitin-protein transferase activity|GO:0005515:protein binding|GO:0006511:ubiquitin-dependent protein catabolic process|GO:0006513:protein monoubiquitination|GO:0006915:apoptotic process|GO:0008283:cell proliferation|GO:0009887:animal organ morphogenesis|GO:0016032:viral process|GO:0016567:protein ubiquitination|GO:0019005:SCF ubiquitin ligase complex|GO:0019005:SCF ubiquitin ligase complex|GO:0031146:SCF-dependent proteasomal ubiquitin-dependent protein catabolic process|GO:0031146:SCF-dependent proteasomal ubiquitin-dependent protein catabolic process|GO:0031461:cullin-RING ubiquitin ligase complex|GO:0031625:ubiquitin protein ligase binding|GO:0042787:protein ubiquitination involved in ubiquitin-dependent protein catabolic process|GO:0061630:ubiquitin protein ligase activity|GO:0061630:ubiquitin protein ligase activity|GO:1990452:Parkin-FBXW7-Cul1 ubiquitin ligase complex|	2663	chr6:+:47454323-47526139	NM_012042	NM_012042(chr6:+:47454323-47526139)	0.086881	0.025953	0.351795	22.193	11.465	11.2307	11.1667	11.4179	11.2759	11.5853	11.1907	11.3271	11.4107	11.2855	11.4691	11.0744	11.542	11.2208	11.2801	11.1155	11.0199	11.1746	11.2106	11.3124	11.2019	11.1654	11.1239	11.2518	11.1986	11.2314
Rasl11b	NM_026878	chr5	+	74195325	74199477	1768	68939	1190017B18Rik	RAS-like, family 11, member B	Mm.293316	ENSMUST00000051937	GO:0000166:nucleotide binding|GO:0005160:transforming growth factor beta receptor binding|GO:0005515:protein binding|GO:0005525:GTP binding|GO:0007165:signal transduction|GO:0007264:small GTPase mediated signal transduction|GO:0016020:membrane|GO:0030512:negative regulation of transforming growth factor beta receptor signaling pathway|	74291	chr5:+:74195325-74199477	NM_026878	NM_026878(chr5:+:74195325-74199477)	1.15261	0.026097	0.352175	68.481	7.54165	6.34522	5.55653	4.79319	5.76517	7.11365	7.19551	6.91472	5.69974	4.50147	5.42055	4.30647	7.0298	6.17096	6.2132	5.52881	4.99613	4.71266	5.13054	4.2307	6.53176	6.48164	2.95387	5.01835	4.39459	6.24258
L3hypdh	NM_026038	chr12	-	72073427	72085313	1705	67217	2810055F11Rik	L-3-hydroxyproline dehydratase (trans-)	Mm.286120	ENSMUST00000019862	GO:0005575:cellular_component|GO:0008152:metabolic process|GO:0008152:metabolic process|GO:0016829:lyase activity|GO:0016836:hydro-lyase activity|GO:0016836:hydro-lyase activity|GO:0018112:proline racemase activity|GO:0050346:trans-L-3-hydroxyproline dehydratase activity|	12100	chr12:-:72073427-72085313	NM_026038	NM_026038(chr12:-:72073427-72085313)	0.391598	0.026147	0.352175	70.774	7.00087	8.15439	7.88026	7.70639	7.62186	7.59182	8.51459	8.35036	8.3398	7.99223	7.70054	7.47659	7.51361	7.85254	7.81605	7.94391	7.90195	7.2792	7.5971	7.28907	7.93154	7.11296	7.12045	7.57846	7.28077	7.42445
Fars2	NM_024274	chr13	+	36117642	36537595	1896	69955	Fars1|pheRS	phenylalanine-tRNA synthetase 2 (mitochondrial)	Mm.70690	ENSMUST00000099582	GO:0000049:tRNA binding|GO:0000166:nucleotide binding|GO:0000287:magnesium ion binding|GO:0004812:aminoacyl-tRNA ligase activity|GO:0004826:phenylalanine-tRNA ligase activity|GO:0004826:phenylalanine-tRNA ligase activity|GO:0005524:ATP binding|GO:0005737:cytoplasm|GO:0005739:mitochondrion|GO:0005739:mitochondrion|GO:0006412:translation|GO:0006432:phenylalanyl-tRNA aminoacylation|GO:0006432:phenylalanyl-tRNA aminoacylation|GO:0008033:tRNA processing|GO:0016874:ligase activity|GO:0043039:tRNA aminoacylation|	4788	chr13:+:36117642-36537595	NM_001039189|NM_024274	NM_001039189(chr13:+:36117642-36537595)||NM_024274(chr13:+:36117642-36537595)	0.278523	0.026104	0.352175	22.193	8.55693	8.9486	9.06667	9.27107	8.64256	8.66289	9.0339	9.24679	9.39148	9.07669	9.03708	8.59115	8.97878	8.98329	9.23464	8.99628	9.00759	8.80247	8.6408	8.75538	8.14058	8.97977	8.46788	8.86675	8.73448	8.64161
Acadm	NM_007382	chr3	-	154000000	154000000	2062	11364	AU018656|MCAD	acyl-Coenzyme A dehydrogenase, medium chain	Mm.10530	ENSMUST00000072697	GO:0000062:fatty-acyl-CoA binding|GO:0001889:liver development|GO:0003995:acyl-CoA dehydrogenase activity|GO:0005634:nucleus|GO:0005739:mitochondrion|GO:0005739:mitochondrion|GO:0005759:mitochondrial matrix|GO:0005978:glycogen biosynthetic process|GO:0006082:organic acid metabolic process|GO:0006111:regulation of gluconeogenesis|GO:0006629:lipid metabolic process|GO:0006631:fatty acid metabolic process|GO:0006635:fatty acid beta-oxidation|GO:0007507:heart development|GO:0008152:metabolic process|GO:0009409:response to cold|GO:0009437:carnitine metabolic process|GO:0009791:post-embryonic development|GO:0016491:oxidoreductase activity|GO:0016607:nuclear speck|GO:0016627:oxidoreductase activity, acting on the CH-CH group of donors|GO:0016853:isomerase activity|GO:0019254:carnitine metabolic process, CoA-linked|GO:0019254:carnitine metabolic process, CoA-linked|GO:0030424:axon|GO:0031966:mitochondrial membrane|GO:0033539:fatty acid beta-oxidation using acyl-CoA dehydrogenase|GO:0033539:fatty acid beta-oxidation using acyl-CoA dehydrogenase|GO:0042594:response to starvation|GO:0042802:identical protein binding|GO:0045329:carnitine biosynthetic process|GO:0050660:flavin adenine dinucleotide binding|GO:0051289:protein homotetramerization|GO:0051791:medium-chain fatty acid metabolic process|GO:0051791:medium-chain fatty acid metabolic process|GO:0051793:medium-chain fatty acid catabolic process|GO:0055007:cardiac muscle cell differentiation|GO:0055114:oxidation-reduction process|GO:0070062:extracellular exosome|GO:0070991:medium-chain-acyl-CoA dehydrogenase activity|GO:0070991:medium-chain-acyl-CoA dehydrogenase activity|	3	chr3:-:153922352-153944643	NM_007382	NM_007382(chr3:-:153922352-153944643)	0.256684	0.026053	0.352175	64.16	9.95617	10.1893	10.0825	10.3314	9.6659	9.4676	10.1113	10.3809	10.5758	9.94224	9.89163	9.47032	9.87564	10.0396	10.0519	10.017	9.81292	9.84756	9.99832	9.61861	9.52813	9.53752	9.57712	9.8938	9.78287	9.6033
Cdk5rap3	NM_001308183	chr11	-	96907424	96916514	2220	80280	1810007E24Rik|BC002318|C53|C81486|HSF-27|IC53|LZAP|MST016	CDK5 regulatory subunit associated protein 3	Mm.28297	ENSMUST00000103152	GO:0000079:regulation of cyclin-dependent protein serine/threonine kinase activity|GO:0001933:negative regulation of protein phosphorylation|GO:0005515:protein binding|GO:0005634:nucleus|GO:0005737:cytoplasm|GO:0005813:centrosome|GO:0005829:cytosol|GO:0005856:cytoskeleton|GO:0005874:microtubule|GO:0007095:mitotic G2 DNA damage checkpoint|GO:0008283:cell proliferation|GO:0010921:regulation of phosphatase activity|GO:0012505:endomembrane system|GO:0016020:membrane|GO:0019901:protein kinase binding|GO:0030262:apoptotic nuclear changes|GO:0030332:cyclin binding|GO:0030968:endoplasmic reticulum unfolded protein response|GO:0031398:positive regulation of protein ubiquitination|GO:0032088:negative regulation of NF-kappaB transcription factor activity|GO:0032403:protein complex binding|GO:0043234:protein complex|GO:0043407:negative regulation of MAP kinase activity|GO:0044387:negative regulation of protein kinase activity by regulation of protein phosphorylation|GO:0044389:ubiquitin-like protein ligase binding|GO:0044389:ubiquitin-like protein ligase binding|GO:0044818:mitotic G2/M transition checkpoint|GO:0045944:positive regulation of transcription from RNA polymerase II promoter|GO:0051019:mitogen-activated protein kinase binding|GO:0051059:NF-kappaB binding|GO:0071569:protein ufmylation|GO:0071901:negative regulation of protein serine/threonine kinase activity|GO:0097371:MDM2/MDM4 family protein binding|GO:1900182:positive regulation of protein localization to nucleus|GO:1901798:positive regulation of signal transduction by p53 class mediator|GO:1903363:negative regulation of cellular protein catabolic process|	12718	chr11:-:96907424-96916514	NM_030248|NM_001308183	NM_030248(chr11:-:96907424-96916514)||NM_001308183(chr11:-:96907424-96916514)	0.197512	0.026162	0.352175	51.553	10.048	10.6807	10.6025	10.1976	10.7665	10.3759	10.6542	10.7783	10.3202	10.4837	10.4479	10.0255	10.4201	10.7492	10.5077	9.89296	9.90744	10.3936	10.5801	10.4113	10.0524	10.1378	10.4248	10.2861	10.2553	10.2958
Dpp3	NM_133803	chr19	-	4907228	4928287	2683	75221	4930533O14Rik|C86324	dipeptidylpeptidase 3	Mm.234769	ENSMUST00000025851	GO:0004177:aminopeptidase activity|GO:0005737:cytoplasm|GO:0005829:cytosol|GO:0005886:plasma membrane|GO:0006508:proteolysis|GO:0008233:peptidase activity|GO:0008237:metallopeptidase activity|GO:0008239:dipeptidyl-peptidase activity|GO:0008239:dipeptidyl-peptidase activity|GO:0008270:zinc ion binding|GO:0016607:nuclear speck|GO:0016787:hydrolase activity|GO:0046872:metal ion binding|GO:0070062:extracellular exosome|	40210	chr19:-:4907228-4928287	NM_133803	NM_133803(chr19:-:4907228-4928287)	0.273778	0.026293	0.352975	51.553	10.8582	11.2275	11.2061	11.2529	11.0271	11.0788	11.2323	11.369	11.4429	11.1715	11.2214	10.7746	11.4722	11.3583	11.377	10.6107	10.8092	11.3269	11.2443	11.2113	10.602	10.9534	10.9537	10.9902	10.9254	11.2103
Diras2	NM_001024474	chr13	-	52504374	52530836	4348	68203	2900052J15Rik|AI414999	DIRAS family, GTP-binding RAS-like 2	Mm.29362	ENSMUST00000057442	GO:0000166:nucleotide binding|GO:0005525:GTP binding|GO:0005886:plasma membrane|GO:0007165:signal transduction|GO:0007264:small GTPase mediated signal transduction|GO:0008150:biological_process|GO:0016020:membrane|	56777	chr13:-:52504374-52530836	NM_001024474	NM_001024474(chr13:-:52504374-52530836)	0.258354	0.0264	0.35343	64.16	7.62311	8.27188	9.14179	8.76637	8.29663	8.10199	8.66929	8.40166	8.504	8.97944	7.83783	9.10964	8.51765	8.67284	8.46228	7.34069	7.26498	8.69722	8.43878	7.95254	7.50469	7.92208	8.58047	8.29973	8.48623	8.24565
G3bp2	NM_001080797	chr5	-	92052144	92082917	4277	23881	AA409541|E430034L04Rik|G3BP|mKIAA0660	GTPase activating protein (SH3 domain) binding protein 2	Mm.290530	ENSMUST00000169094	GO:0000166:nucleotide binding|GO:0003676:nucleic acid binding|GO:0003723:RNA binding|GO:0003723:RNA binding|GO:0003729:mRNA binding|GO:0005622:intracellular|GO:0005829:cytosol|GO:0005829:cytosol|GO:0006810:transport|GO:0007264:small GTPase mediated signal transduction|GO:0030529:intracellular ribonucleoprotein complex|GO:0051028:mRNA transport|	137244	chr5:-:92052144-92082917	NM_001080796|NM_001080794|NM_011816|NM_001080795|NM_001080797	NM_001080796(chr5:-:92052144-92083598)||NM_001080794(chr5:-:92052144-92083598)||NM_011816(chr5:-:92052144-92083744)||NM_001080795(chr5:-:92052144-92083744)||NM_001080797(chr5:-:92052144-92082917)	0.164605	0.026425	0.35343	28.933	11.5861	11.4543	11.1208	11.5042	11.3415	11.567	11.655	11.567	11.6625	11.5652	11.7292	11.4225	11.4503	11.455	11.4141	11.6272	11.2259	11.3384	11.458	11.2828	11.1218	11.4291	11.1947	11.3564	11.3469	11.3396
Rcn2	NM_011992	chr9	+	56041844	56059083	2042	26611	AA408742|Tcbp49	reticulocalbin 2	Mm.1782	ENSMUST00000147842	GO:0005509:calcium ion binding|GO:0005515:protein binding|GO:0005730:nucleolus|GO:0005783:endoplasmic reticulum|GO:0046872:metal ion binding|	2176	chr9:+:56041844-56059083	NM_001278274|NM_011992	NM_001278274(chr9:+:56041844-56043245)||NM_011992(chr9:+:56041844-56059083)	0.308294	0.026787	0.353721	10.49	10.5757	11.0079	10.687	10.9765	10.4836	10.5788	11.1178	11.3421	11.2455	10.94	10.8029	10.9127	10.6027	11.0191	11.0017	10.6757	10.8979	10.5711	10.8867	10.7019	10.5424	10.5926	10.5436	10.8068	10.546	10.6317
Gclm	NM_008129	chr3	+	122000000	122000000	2072	14630	AI649393|Gcmc|Glclr	glutamate-cysteine ligase, modifier subunit	Mm.292676	ENSMUST00000029769	GO:0004357:glutamate-cysteine ligase activity|GO:0004357:glutamate-cysteine ligase activity|GO:0006534:cysteine metabolic process|GO:0006536:glutamate metabolic process|GO:0006749:glutathione metabolic process|GO:0006750:glutathione biosynthetic process|GO:0006750:glutathione biosynthetic process|GO:0006979:response to oxidative stress|GO:0006979:response to oxidative stress|GO:0008637:apoptotic mitochondrial changes|GO:0017109:glutamate-cysteine ligase complex|GO:0017109:glutamate-cysteine ligase complex|GO:0030234:enzyme regulator activity|GO:0035226:glutamate-cysteine ligase catalytic subunit binding|GO:0035226:glutamate-cysteine ligase catalytic subunit binding|GO:0035229:positive regulation of glutamate-cysteine ligase activity|GO:0035229:positive regulation of glutamate-cysteine ligase activity|GO:0042493:response to drug|GO:0043524:negative regulation of neuron apoptotic process|GO:0046982:protein heterodimerization activity|GO:0046982:protein heterodimerization activity|GO:0050880:regulation of blood vessel size|GO:0051409:response to nitrosative stress|GO:0051900:regulation of mitochondrial depolarization|GO:2001237:negative regulation of extrinsic apoptotic signaling pathway|	1557	chr3:+:122245556-122267215	NM_008129	NM_008129(chr3:+:122245556-122267215)	0.283941	0.026681	0.353721	68.481	10.0482	9.93104	9.73205	9.66255	9.38296	10.0589	9.83658	9.97827	9.66281	9.26732	9.87237	9.24436	10.0533	9.67998	9.60189	9.40346	9.30438	9.67112	9.57224	9.88959	9.4558	9.36135	9.35333	9.73277	9.44811	9.27729
Suclg2	NM_001326558	chr6	-	95473008	95692882	3651	20917	AF171077|AW556404|D6Wsu120e|G-SCS|GTPSCS|SCS-betaG	succinate-Coenzyme A ligase, GDP-forming, beta subunit	Mm.371585	ENSMUST00000079847	GO:0000166:nucleotide binding|GO:0003824:catalytic activity|GO:0004776:succinate-CoA ligase (GDP-forming) activity|GO:0004777:succinate-semialdehyde dehydrogenase (NAD+) activity|GO:0005524:ATP binding|GO:0005525:GTP binding|GO:0005739:mitochondrion|GO:0005739:mitochondrion|GO:0005886:plasma membrane|GO:0006099:tricarboxylic acid cycle|GO:0006104:succinyl-CoA metabolic process|GO:0006105:succinate metabolic process|GO:0008152:metabolic process|GO:0016874:ligase activity|GO:0019003:GDP binding|GO:0043234:protein complex|GO:0045244:succinate-CoA ligase complex (GDP-forming)|GO:0046872:metal ion binding|GO:0046982:protein heterodimerization activity|	2854	chr6:-:95473008-95692882	NM_011507|NM_001326558	NM_011507(chr6:-:95473008-95718846)||NM_001326558(chr6:-:95473008-95692882)	0.248138	0.02658	0.353721	70.774	9.90952	10.7554	10.0694	10.3202	10.3086	10.0997	10.7519	10.6205	10.4721	10.224	10.8345	9.96407	10.2729	10.6621	10.5412	10.0721	9.89114	10.2353	10.4666	10.5701	9.91586	10.133	9.98789	9.98084	9.99199	10.1662
Med27	NM_001290490	chr2	+	29378513	29478433	1567	68975	1500015J03Rik|2310042P07Rik|AA682045|Crsp8|D2Ertd434e	mediator complex subunit 27	Mm.330109	ENSMUST00000159280	GO:0000151:ubiquitin ligase complex|GO:0003713:transcription coactivator activity|GO:0005634:nucleus|GO:0005667:transcription factor complex|GO:0005730:nucleolus|GO:0005829:cytosol|GO:0006351:transcription, DNA-templated|GO:0006355:regulation of transcription, DNA-templated|GO:0006357:regulation of transcription from RNA polymerase II promoter|GO:0016567:protein ubiquitination|GO:0016592:mediator complex|GO:0019827:stem cell population maintenance|GO:0061630:ubiquitin protein ligase activity|	3152	chr2:+:29378513-29478433	NM_026896|NM_029615|NM_001290489|NM_001290490	NM_026896(chr2:+:29346809-29524790)||NM_029615(chr2:+:29346809-29478433)||NM_001290489(chr2:+:29378513-29524790)||NM_001290490(chr2:+:29378513-29478433)	0.245781	0.026592	0.353721	64.16	8.98471	8.50741	8.60203	8.73478	8.6095	8.7936	8.63428	8.86652	8.81241	8.72592	8.52689	8.32428	9.18276	8.64924	8.35027	8.23959	8.25704	8.84104	8.58937	8.88589	7.6723	8.19801	8.28688	8.7786	8.40346	8.42465
Lmf1	NR_045520	chr17	+	25579173	25662826	1540	76483	2400010G15Rik|AW822050|Tmem112|cld	lipase maturation factor 1	Mm.12787	ENSMUST00000116641	GO:0005515:protein binding|GO:0005783:endoplasmic reticulum|GO:0005789:endoplasmic reticulum membrane|GO:0006641:triglyceride metabolic process|GO:0006888:ER to Golgi vesicle-mediated transport|GO:0009306:protein secretion|GO:0016020:membrane|GO:0016021:integral component of membrane|GO:0033578:protein glycosylation in Golgi|GO:0034382:chylomicron remnant clearance|GO:0051006:positive regulation of lipoprotein lipase activity|GO:0051006:positive regulation of lipoprotein lipase activity|GO:0051604:protein maturation|GO:0090181:regulation of cholesterol metabolic process|GO:0090207:regulation of triglyceride metabolic process|	23384	chr17:+:25579173-25662826	NM_029624|NR_045520	NM_029624(chr17:+:25579173-25662826)||NR_045520(chr17:+:25579173-25662826)	0.229507	0.026631	0.353721	70.774	8.8109	9.37567	9.33755	8.93595	9.3008	8.89475	9.17741	9.19435	9.05703	9.62914	8.84368	9.339	9.25289	9.28272	9.10777	8.30945	8.59226	9.36831	9.21959	9.11283	8.60226	8.8046	9.15563	8.96484	8.92765	8.98987
Cxxc5	NM_133687	chr18	+	35829817	35861688	2272	67393	4930415K17Rik	CXXC finger 5	Mm.94560	ENSMUST00000060722	GO:0000122:negative regulation of transcription from RNA polymerase II promoter|GO:0003677:DNA binding|GO:0004871:signal transducer activity|GO:0005634:nucleus|GO:0005654:nucleoplasm|GO:0005829:cytosol|GO:0008134:transcription factor binding|GO:0008270:zinc ion binding|GO:0043123:positive regulation of I-kappaB kinase/NF-kappaB signaling|GO:0043565:sequence-specific DNA binding|GO:0046872:metal ion binding|	9517	chr18:+:35829817-35861688	NM_133687	NM_133687(chr18:+:35829817-35861688)	0.208615	0.026702	0.353721	28.933	8.31722	9.05564	8.01896	8.01696	8.09844	8.29826	8.85117	8.58819	7.58262	7.9693	8.08423	8.22336	8.2504	8.77507	8.42629	6.91603	7.5666	8.04169	8.121	8.22246	8.0167	8.20885	8.28955	7.41939	8.04178	8.36066
Prickle1	NM_001033217	chr15	-	93499113	93595891	4085	106042	1110058P22Rik|AW215793|Prickle|b2b019Clo|mpk1	prickle planar cell polarity protein 1	Mm.150314	ENSMUST00000048982	GO:0001843:neural tube closure|GO:0005515:protein binding|GO:0005634:nucleus|GO:0005634:nucleus|GO:0005737:cytoplasm|GO:0005829:cytosol|GO:0006606:protein import into nucleus|GO:0008134:transcription factor binding|GO:0008270:zinc ion binding|GO:0016020:membrane|GO:0031398:positive regulation of protein ubiquitination|GO:0031965:nuclear membrane|GO:0032436:positive regulation of proteasomal ubiquitin-dependent protein catabolic process|GO:0035904:aorta development|GO:0045892:negative regulation of transcription, DNA-templated|GO:0046872:metal ion binding|GO:0060976:coronary vasculature development|GO:0090090:negative regulation of canonical Wnt signaling pathway|GO:2000691:negative regulation of cardiac muscle cell myoblast differentiation|	17686	chr15:-:93499113-93595891	NM_001033217	NM_001033217(chr15:-:93499113-93595891)	0.386823	0.02713	0.354136	35.635	10.2215	11.3199	10.3052	9.98218	11.5082	10.8137	11.0223	10.9007	10.0511	10.0409	11.0292	10.126	10.509	11.0659	10.9393	9.75154	9.86059	10.4268	10.5556	10.7278	10.4349	10.4409	10.4707	9.90873	9.98913	10.2474
Hspb1	NM_013560	chr5	+	136000000	136000000	903	15507	27kDa|Hsp25	heat shock protein 1	Mm.13849	ENSMUST00000005077	GO:0000502:proteasome complex|GO:0001932:regulation of protein phosphorylation|GO:0003723:RNA binding|GO:0005080:protein kinase C binding|GO:0005615:extracellular space|GO:0005622:intracellular|GO:0005634:nucleus|GO:0005634:nucleus|GO:0005737:cytoplasm|GO:0005737:cytoplasm|GO:0005856:cytoskeleton|GO:0005886:plasma membrane|GO:0005886:plasma membrane|GO:0005925:focal adhesion|GO:0006469:negative regulation of protein kinase activity|GO:0006986:response to unfolded protein|GO:0008426:protein kinase C inhibitor activity|GO:0010976:positive regulation of neuron projection development|GO:0019901:protein kinase binding|GO:0030018:Z disc|GO:0030424:axon|GO:0030425:dendrite|GO:0031012:extracellular matrix|GO:0031430:M band|GO:0031674:I band|GO:0032731:positive regulation of interleukin-1 beta production|GO:0035556:intracellular signal transduction|GO:0035924:cellular response to vascular endothelial growth factor stimulus|GO:0038033:positive regulation of endothelial cell chemotaxis by VEGF-activated vascular endothelial growth factor receptor signaling pathway|GO:0042535:positive regulation of tumor necrosis factor biosynthetic process|GO:0042802:identical protein binding|GO:0043122:regulation of I-kappaB kinase/NF-kappaB signaling|GO:0043130:ubiquitin binding|GO:0043204:perikaryon|GO:0043292:contractile fiber|GO:0043536:positive regulation of blood vessel endothelial cell migration|GO:0044183:protein binding involved in protein folding|GO:0045202:synapse|GO:0045766:positive regulation of angiogenesis|GO:0061077:chaperone-mediated protein folding|GO:0070062:extracellular exosome|GO:0070527:platelet aggregation|GO:0097512:cardiac myofibril|GO:0098839:postsynaptic density membrane|GO:0099641:anterograde axonal protein transport|GO:1902176:negative regulation of oxidative stress-induced intrinsic apoptotic signaling pathway|GO:1903202:negative regulation of oxidative stress-induced cell death|GO:2001028:positive regulation of endothelial cell chemotaxis|GO:2001234:negative regulation of apoptotic signaling pathway|	1180	chr5:+:135887918-135889563	NM_013560	NM_013560(chr5:+:135887918-135889563)	0.501115	0.026943	0.354136	35.635	12.5007	12.0368	11.1946	11.3799	11.5788	12.6312	12.1893	12.479	11.6361	11.2698	12.1569	11.5055	13.2084	12.1634	11.8133	11.4327	11.4248	11.5867	11.2464	11.5357	11.4944	11.6361	11.0913	12.0481	11.6755	11.9372
Dtx4	NM_172442	chr19	-	12466335	12501996	5770	207521	AI449438|BC044798|D930042H13|RNF155	deltex 4, E3 ubiquitin ligase	Mm.247695	ENSMUST00000045521	GO:0005575:cellular_component|GO:0005737:cytoplasm|GO:0007219:Notch signaling pathway|GO:0008150:biological_process|GO:0008270:zinc ion binding|GO:0016874:ligase activity|GO:0046872:metal ion binding|	27781	chr19:-:12466335-12501996	NM_172442	NM_172442(chr19:-:12466335-12501996)	0.374381	0.026971	0.354136	58.526	7.64134	7.07973	7.03945	6.69615	7.00428	8.07662	6.95236	6.86911	7.24983	6.74087	7.27888	6.74629	7.18845	7.36444	7.418	6.64694	6.1072	6.60977	6.5839	6.72551	6.34694	7.27058	7.29854	6.70535	7.00132	7.46526
Suclg1	NM_019879	chr6	+	73248504	73276907	1392	56451	1500000I01Rik|Sucla1	succinate-CoA ligase, GDP-forming, alpha subunit	Mm.29845	ENSMUST00000064740	GO:0000166:nucleotide binding|GO:0003723:RNA binding|GO:0003824:catalytic activity|GO:0004775:succinate-CoA ligase (ADP-forming) activity|GO:0004776:succinate-CoA ligase (GDP-forming) activity|GO:0005739:mitochondrion|GO:0005739:mitochondrion|GO:0005743:mitochondrial inner membrane|GO:0005886:plasma membrane|GO:0006099:tricarboxylic acid cycle|GO:0006104:succinyl-CoA metabolic process|GO:0006105:succinate metabolic process|GO:0008152:metabolic process|GO:0016874:ligase activity|GO:0019003:GDP binding|GO:0043234:protein complex|GO:0045244:succinate-CoA ligase complex (GDP-forming)|GO:0046982:protein heterodimerization activity|GO:0048037:cofactor binding|GO:0070062:extracellular exosome|	55785	chr6:+:73248504-73276907	NM_019879	NM_019879(chr6:+:73248504-73276907)	0.327155	0.027058	0.354136	58.526	10.936	11.0014	10.7106	11.1589	10.4473	10.7852	10.9215	11.4796	11.3255	10.6782	10.9062	10.2132	10.9722	11.214	10.9875	10.9349	10.6064	10.6008	10.8051	10.7906	10.4051	10.2859	10.3122	10.9644	10.6089	10.7448
Siah1a	NM_009172	chr8	-	86723937	86746006	2109	20437	AA982064|AI853500|Sinh1a	seven in absentia 1A	Mm.324553	ENSMUST00000045296	GO:0004842:ubiquitin-protein transferase activity|GO:0004842:ubiquitin-protein transferase activity|GO:0005515:protein binding|GO:0005634:nucleus|GO:0005769:early endosome|GO:0005829:cytosol|GO:0005886:plasma membrane|GO:0006511:ubiquitin-dependent protein catabolic process|GO:0007049:cell cycle|GO:0007141:male meiosis I|GO:0007275:multicellular organism development|GO:0007283:spermatogenesis|GO:0008022:protein C-terminus binding|GO:0008270:zinc ion binding|GO:0008270:zinc ion binding|GO:0009791:post-embryonic development|GO:0016567:protein ubiquitination|GO:0016874:ligase activity|GO:0030154:cell differentiation|GO:0030163:protein catabolic process|GO:0030877:beta-catenin destruction complex|GO:0031648:protein destabilization|GO:0040014:regulation of multicellular organism growth|GO:0042787:protein ubiquitination involved in ubiquitin-dependent protein catabolic process|GO:0042787:protein ubiquitination involved in ubiquitin-dependent protein catabolic process|GO:0042802:identical protein binding|GO:0042803:protein homodimerization activity|GO:0043065:positive regulation of apoptotic process|GO:0043161:proteasome-mediated ubiquitin-dependent protein catabolic process|GO:0046872:metal ion binding|GO:0051402:neuron apoptotic process|GO:0061630:ubiquitin protein ligase activity|GO:0061630:ubiquitin protein ligase activity|GO:2001244:positive regulation of intrinsic apoptotic signaling pathway|	20654	chr8:-:86723937-86746006	NM_009172	NM_009172(chr8:-:86723937-86746006)	0.223137	0.027248	0.355303	35.635	9.994	9.74229	9.86625	10.1236	9.75824	9.82421	9.90205	10.0345	10.4638	9.72267	9.49097	9.87584	9.84576	9.85694	9.52442	10.06	9.9315	9.65937	9.71379	9.74735	9.58636	9.47548	9.38889	9.6338	9.59513	9.2777
Atp6ap2	NM_027439	chrX	+	12587758	12617051	2368	70495	(P)RR|5730403E06Rik|APT6M8-9|ATP6M8-9|Atp6ip2|M8-9|PRR	ATPase, H+ transporting, lysosomal accessory protein 2	Mm.25148	ENSMUST00000033313	GO:0002003:angiotensin maturation|GO:0004872:receptor activity|GO:0009897:external side of plasma membrane|GO:0016020:membrane|GO:0016021:integral component of membrane|GO:0019899:enzyme binding|GO:0021903:rostrocaudal neural tube patterning|GO:0030177:positive regulation of Wnt signaling pathway|GO:0030177:positive regulation of Wnt signaling pathway|GO:0032914:positive regulation of transforming growth factor beta1 production|GO:0043005:neuron projection|GO:0043408:regulation of MAPK cascade|GO:0044297:cell body|GO:0048069:eye pigmentation|GO:0060323:head morphogenesis|GO:0070062:extracellular exosome|	38097	chrX:+:12587758-12617051	NM_027439	NM_027439(chrX:+:12587758-12617051)	0.252982	0.027287	0.355443	68.481	10.7444	10.9975	11.0534	11.3721	10.7421	10.869	11.2887	11.1568	11.3971	11.0194	10.8273	10.845	10.7424	10.9786	10.9963	11.0232	11.0225	10.7274	10.9061	10.7306	10.7099	10.7433	10.808	10.9199	10.6593	10.6408
Ttc27	NM_152817	chr17	+	74717749	74863570	2820	74196	2610511O17Rik	tetratricopeptide repeat domain 27	Mm.209503	ENSMUST00000024882	GO:0003674:molecular_function|GO:0005575:cellular_component|GO:0008150:biological_process|	41191	chr17:+:74717749-74863570	NM_152817	NM_152817(chr17:+:74717749-74863570)	0.415663	0.027364	0.35607		8.28946	9.39403	8.54658	9.14955	8.79556	8.55339	8.82149	9.00998	8.94812	8.78942	9.28781	8.36562	8.8373	8.78301	8.95295	8.28733	8.25273	9.00308	8.98192	9.15602	7.91727	8.42411	8.40583	8.66758	8.23427	8.34679
Sdr42e1	NM_028725	chr8	-	118000000	118000000	2835	74032	4632417N05Rik|AI117603	short chain dehydrogenase/reductase family 42E, member 1	Mm.296302	ENSMUST00000037955	GO:0003674:molecular_function|GO:0003854:3-beta-hydroxy-delta5-steroid dehydrogenase activity|GO:0005575:cellular_component|GO:0006694:steroid biosynthetic process|GO:0008150:biological_process|GO:0016020:membrane|GO:0016021:integral component of membrane|GO:0016491:oxidoreductase activity|GO:0016616:oxidoreductase activity, acting on the CH-OH group of donors, NAD or NADP as acceptor|GO:0055114:oxidation-reduction process|	23654	chr8:-:117661398-117671515	NM_028725	NM_028725(chr8:-:117661398-117671515)	0.476789	0.027548	0.357182	64.16	6.85731	6.1836	7.37092	7.33542	7.13392	6.985	6.57712	6.14463	6.64922	7.61634	6.59235	6.79443	7.634	6.3926	6.36242	6.31764	6.67436	6.89777	5.88701	6.12738	6.02356	6.28521	7.22779	6.41734	6.78058	6.00364
Dnaja3	NM_023646	chr16	+	4684069	4707693	2646	83945	1200003J13Rik|1810053A11Rik|C81173|Tid-1|Tid1l	DnaJ heat shock protein family (Hsp40) member A3	Mm.248337	ENSMUST00000115854	GO:0000122:negative regulation of transcription from RNA polymerase II promoter|GO:0005133:interferon-gamma receptor binding|GO:0005515:protein binding|GO:0005524:ATP binding|GO:0005634:nucleus|GO:0005634:nucleus|GO:0005737:cytoplasm|GO:0005739:mitochondrion|GO:0005739:mitochondrion|GO:0005739:mitochondrion|GO:0005759:mitochondrial matrix|GO:0005829:cytosol|GO:0005829:cytosol|GO:0005884:actin filament|GO:0005886:plasma membrane|GO:0005886:plasma membrane|GO:0006264:mitochondrial DNA replication|GO:0006457:protein folding|GO:0006469:negative regulation of protein kinase activity|GO:0006915:apoptotic process|GO:0006919:activation of cysteine-type endopeptidase activity involved in apoptotic process|GO:0006924:activation-induced cell death of T cells|GO:0007005:mitochondrion organization|GO:0007264:small GTPase mediated signal transduction|GO:0007528:neuromuscular junction development|GO:0007528:neuromuscular junction development|GO:0007569:cell aging|GO:0008134:transcription factor binding|GO:0008285:negative regulation of cell proliferation|GO:0008385:IkappaB kinase complex|GO:0009408:response to heat|GO:0009790:embryo development|GO:0016020:membrane|GO:0019897:extrinsic component of plasma membrane|GO:0019901:protein kinase binding|GO:0030054:cell junction|GO:0030544:Hsp70 protein binding|GO:0030695:GTPase regulator activity|GO:0030971:receptor tyrosine kinase binding|GO:0031072:heat shock protein binding|GO:0031398:positive regulation of protein ubiquitination|GO:0031594:neuromuscular junction|GO:0032088:negative regulation of NF-kappaB transcription factor activity|GO:0032088:negative regulation of NF-kappaB transcription factor activity|GO:0033077:T cell differentiation in thymus|GO:0033256:I-kappaB/NF-kappaB complex|GO:0034341:response to interferon-gamma|GO:0042102:positive regulation of T cell proliferation|GO:0042645:mitochondrial nucleoid|GO:0043065:positive regulation of apoptotic process|GO:0043066:negative regulation of apoptotic process|GO:0043069:negative regulation of programmed cell death|GO:0043124:negative regulation of I-kappaB kinase/NF-kappaB signaling|GO:0043154:negative regulation of cysteine-type endopeptidase activity involved in apoptotic process|GO:0043231:intracellular membrane-bounded organelle|GO:0045202:synapse|GO:0045211:postsynaptic membrane|GO:0046872:metal ion binding|GO:0050821:protein stabilization|GO:0051059:NF-kappaB binding|GO:0051082:unfolded protein binding|GO:0060336:negative regulation of interferon-gamma-mediated signaling pathway|GO:0071340:skeletal muscle acetylcholine-gated channel clustering|	36170	chr16:+:4684069-4707693	NM_001135112|NM_023646	NM_001135112(chr16:+:4684069-4707693)||NM_023646(chr16:+:4684069-4707693)	0.206994	0.027521	0.357182	64.16	10.3003	10.652	10.451	10.5106	10.2698	10.3875	10.575	10.7638	10.7094	10.2305	10.5232	10.2235	10.4764	10.652	10.5112	10.2733	10.169	10.4834	10.4565	10.4582	9.92837	10.3036	10.2795	10.3218	10.2492	10.4358
Serinc4	NM_001025371	chr2	-	121000000	121000000	2534	574418	-	serine incorporator 4	Mm.459165	ENSMUST00000056312		67424	chr2:-:121451176-121456764	NM_001025371	NM_001025371(chr2:-:121451176-121456764)	0.607056	0.02764	0.357483	68.481	6.33515	4.78111	5.09867	5.43872	5.79631	6.09883	4.2845	4.9885	5.07576	5.14001	5.11304	5.9293	5.80427	4.47212	3.87643	5.21097	4.50598	3.39074	4.17202	5.01602	2.90512	4.13721	5.88853	5.405	5.09507	3.93538
Rpl35a	NM_001130485	chr16	+	33056452	33060188	490	57808	2810431L15Rik|Rpl35	ribosomal protein L35A	Mm.19355	ENSMUST00000115079	GO:0003723:RNA binding|GO:0005622:intracellular|GO:0005739:mitochondrion|GO:0005840:ribosome|GO:0006364:rRNA processing|GO:0006412:translation|GO:0016020:membrane|GO:0022625:cytosolic large ribosomal subunit|GO:0030529:intracellular ribonucleoprotein complex|GO:0031012:extracellular matrix|GO:0042273:ribosomal large subunit biogenesis|GO:0043021:ribonucleoprotein complex binding|GO:0070062:extracellular exosome|	129020	chr16:+:33056452-33060188	NM_001130484|NM_021338|NM_001130485	NM_001130484(chr16:+:33056481-33060188)||NM_021338(chr16:+:33056513-33060188)||NM_001130485(chr16:+:33056452-33060188)	0.249346	0.027659	0.357483	43.681	14.0035	11.716	12.5919	13.1247	11.6644	13.18	12.1172	12.8691	13.1455	12.5196	12.1388	13.065	12.8616	12.1222	12.4074	12.9473	13.0257	10.7803	10.9162	10.2774	12.6599	12.0578	11.2747	12.58	12.3425	12.4704
Plrg1	NM_016784	chr3	+	83055537	83072291	1771	53317	AA958940|C80566|Tango4	pleiotropic regulator 1	Mm.286349	ENSMUST00000150268	GO:0000398:mRNA splicing, via spliceosome|GO:0000974:Prp19 complex|GO:0001650:fibrillar center|GO:0003674:molecular_function|GO:0005662:DNA replication factor A complex|GO:0005662:DNA replication factor A complex|GO:0005681:spliceosomal complex|GO:0006397:mRNA processing|GO:0008380:RNA splicing|GO:0016607:nuclear speck|GO:0031965:nuclear membrane|GO:0034504:protein localization to nucleus|GO:0071011:precatalytic spliceosome|GO:0071013:catalytic step 2 spliceosome|GO:0071013:catalytic step 2 spliceosome|GO:0080008:Cul4-RING E3 ubiquitin ligase complex|GO:1900087:positive regulation of G1/S transition of mitotic cell cycle|	2004	chr3:+:83055537-83072291	NM_016784	NM_016784(chr3:+:83055537-83072291)	0.122812	0.027673	0.357483	43.681	9.64212	9.62339	9.64409	9.89333	9.29371	9.68478	9.4997	9.94586	10.0206	9.67129	9.68495	9.5051	9.6093	9.68286	9.57998	9.27344	9.34544	9.52128	9.69821	9.55309	9.32486	9.53229	9.42612	9.64322	9.57452	9.51821
Prkcq	NM_008859	chr2	+	11172381	11301226	3313	18761	A130035A12Rik|AW494342|PKC-0|PKC-theta|PKCtheta|Pkcq	protein kinase C, theta	Mm.329993	ENSMUST00000028118	GO:0000166:nucleotide binding|GO:0001772:immunological synapse|GO:0002376:immune system process|GO:0004672:protein kinase activity|GO:0004674:protein serine/threonine kinase activity|GO:0004697:protein kinase C activity|GO:0005515:protein binding|GO:0005524:ATP binding|GO:0005634:nucleus|GO:0005737:cytoplasm|GO:0005737:cytoplasm|GO:0005815:microtubule organizing center|GO:0005886:plasma membrane|GO:0006355:regulation of transcription, DNA-templated|GO:0006468:protein phosphorylation|GO:0006509:membrane protein ectodomain proteolysis|GO:0006954:inflammatory response|GO:0010389:regulation of G2/M transition of mitotic cell cycle|GO:0016020:membrane|GO:0016235:aggresome|GO:0016301:kinase activity|GO:0016310:phosphorylation|GO:0016740:transferase activity|GO:0018105:peptidyl-serine phosphorylation|GO:0031594:neuromuscular junction|GO:0032212:positive regulation of telomere maintenance via telomerase|GO:0032740:positive regulation of interleukin-17 production|GO:0032753:positive regulation of interleukin-4 production|GO:0035556:intracellular signal transduction|GO:0035556:intracellular signal transduction|GO:0042102:positive regulation of T cell proliferation|GO:0042346:positive regulation of NF-kappaB import into nucleus|GO:0042383:sarcolemma|GO:0045086:positive regulation of interleukin-2 biosynthetic process|GO:0046627:negative regulation of insulin receptor signaling pathway|GO:0046872:metal ion binding|GO:0050714:positive regulation of protein secretion|GO:0050870:positive regulation of T cell activation|GO:0051092:positive regulation of NF-kappaB transcription factor activity|GO:0051092:positive regulation of NF-kappaB transcription factor activity|GO:0051092:positive regulation of NF-kappaB transcription factor activity|GO:0051491:positive regulation of filopodium assembly|GO:0051496:positive regulation of stress fiber assembly|GO:0051973:positive regulation of telomerase activity|GO:0060326:cell chemotaxis|GO:0070233:negative regulation of T cell apoptotic process|GO:0090330:regulation of platelet aggregation|GO:1904355:positive regulation of telomere capping|GO:2000318:positive regulation of T-helper 17 type immune response|GO:2000570:positive regulation of T-helper 2 cell activation|	21263	chr2:+:11172381-11301226	NM_008859	NM_008859(chr2:+:11172381-11301226)	0.491543	0.027739	0.357606	22.193	6.11825	6.86537	6.22684	5.77019	7.2029	5.78178	6.0372	5.95969	6.06685	6.41338	6.671	6.24431	6.49905	6.46462	5.93286	6.19767	5.7353	6.60221	6.43084	6.48983	5.70146	5.33304	5.70875	5.29405	5.16274	5.98879
Pym1	NM_001253704	chr10	+	129000000	129000000	1220	78428	A030010B05Rik|Pym|Wibg	PYM homolog 1, exon junction complex associated factor	Mm.27358	ENSMUST00000065210	GO:0000184:nuclear-transcribed mRNA catabolic process, nonsense-mediated decay|GO:0003723:RNA binding|GO:0005634:nucleus|GO:0005634:nucleus|GO:0005730:nucleolus|GO:0005737:cytoplasm|GO:0005829:cytosol|GO:0006417:regulation of translation|GO:0030054:cell junction|GO:0035145:exon-exon junction complex|GO:0043022:ribosome binding|GO:0045727:positive regulation of translation|GO:1903259:exon-exon junction complex disassembly|	41788	chr10:+:128748454-128766568	NM_030100|NM_001170869|NM_001253705|NM_001253704	NM_030100(chr10:+:128747878-128766568)||NM_001170869(chr10:+:128748454-128766568)||NM_001253705(chr10:+:128747878-128766568)||NM_001253704(chr10:+:128748454-128766568)	0.172251	0.027814	0.358044	64.16	9.17512	8.69432	8.53464	8.87406	8.75164	9.02364	8.59085	8.90189	8.86017	8.54961	8.62199	8.35028	9.13294	8.48602	8.65761	8.7275	8.83623	8.52207	8.42752	8.5024	8.26303	8.10588	8.18444	8.81782	8.56909	8.66934
Sptlc1	NM_009269	chr13	-	53332747	53377361	2570	268656	AW552086|C77762|E030036H05|Lcb1	serine palmitoyltransferase, long chain base subunit 1	Mm.240336	ENSMUST00000021920	GO:0003824:catalytic activity|GO:0004758:serine C-palmitoyltransferase activity|GO:0004758:serine C-palmitoyltransferase activity|GO:0005515:protein binding|GO:0005783:endoplasmic reticulum|GO:0005783:endoplasmic reticulum|GO:0006629:lipid metabolic process|GO:0006665:sphingolipid metabolic process|GO:0006686:sphingomyelin biosynthetic process|GO:0006686:sphingomyelin biosynthetic process|GO:0009058:biosynthetic process|GO:0016020:membrane|GO:0016021:integral component of membrane|GO:0016740:transferase activity|GO:0016746:transferase activity, transferring acyl groups|GO:0017059:serine C-palmitoyltransferase complex|GO:0017059:serine C-palmitoyltransferase complex|GO:0030148:sphingolipid biosynthetic process|GO:0030170:pyridoxal phosphate binding|GO:0035339:SPOTS complex|GO:0046511:sphinganine biosynthetic process|GO:0046512:sphingosine biosynthetic process|GO:0046513:ceramide biosynthetic process|GO:0046513:ceramide biosynthetic process|GO:1904504:positive regulation of lipophagy|	4681	chr13:-:53332747-53377361	NM_009269	NM_009269(chr13:-:53332747-53377361)	0.110699	0.027911	0.358334	28.933	12.3729	12.1761	12.9572	12.8532	12.4519	12.3666	12.4707	12.653	12.8604	12.5726	11.8381	12.4114	12.4744	12.5234	12.6288	12.4805	12.3948	12.405	12.3712	12.1654	12.0269	11.9157	12.0963	12.3637	12.4249	12.3378
Ttc23	NM_025905	chr7	+	67647409	67726576	2357	67009	1600012K10Rik	tetratricopeptide repeat domain 23	Mm.249356	ENSMUST00000107471	GO:0003674:molecular_function|GO:0005575:cellular_component|GO:0008150:biological_process|	11289	chr7:+:67647409-67726576	NM_001168476|NM_001168475|NM_001168477|NM_025905	NM_001168476(chr7:+:67647409-67726576)||NM_001168475(chr7:+:67647409-67726576)||NM_001168477(chr7:+:67647409-67672566)||NM_025905(chr7:+:67647409-67726576)	0.252041	0.027976	0.358364		7.79204	8.4874	8.42672	8.6533	8.2336	7.74789	8.45591	8.71678	8.53442	8.42757	8.22268	8.24458	8.33735	8.35692	8.3269	8.21328	7.73461	8.18777	8.41939	8.02635	8.16953	8.0645	8.07059	8.23151	8.10488	7.90579
Parp9	NM_030253	chr16	+	35938469	35972621	3564	80285	ARTD9|AW214463|BC003281|Bagl|Bal|PARP-9	poly (ADP-ribose) polymerase family, member 9	Mm.49074	ENSMUST00000114878	GO:0003950:NAD+ ADP-ribosyltransferase activity|GO:0005634:nucleus|GO:0005654:nucleoplasm|GO:0005737:cytoplasm|GO:0005739:mitochondrion|GO:0005829:cytosol|GO:0006281:DNA repair|GO:0006302:double-strand break repair|GO:0006974:cellular response to DNA damage stimulus|GO:0016020:membrane|GO:0016740:transferase activity|GO:0060330:regulation of response to interferon-gamma|	12720	chr16:+:35938469-35972621	NM_030253	NM_030253(chr16:+:35938469-35972621)	0.076476	0.027999	0.358364	15.049	9.95612	9.90907	10.1653	10.4546	10.5757	10.0953	10.3043	10.1524	10.5356	10.4194	10.8674	9.79331	10.0289	10.0794	10.4216	10.3373	10.1935	10.0888	10.2927	10.1813	9.51383	9.8355	9.60777	10.1162	9.8739	9.74418
Mxra8	NM_024263	chr4	+	156000000	156000000	2263	74761	1200013A08Rik|1700095D18Rik|AI131686|Asp3|Dicam	matrix-remodelling associated 8	Mm.159028	ENSMUST00000030947	GO:0003674:molecular_function|GO:0008150:biological_process|GO:0009986:cell surface|GO:0016020:membrane|GO:0016021:integral component of membrane|GO:0060857:establishment of glial blood-brain barrier|GO:0070062:extracellular exosome|	11500	chr4:+:155839679-155844102	NM_024263	NM_024263(chr4:+:155839679-155844102)	0.255334	0.028149	0.358574	15.049	10.8906	11.9078	11.6719	11.2784	12.1175	11.1974	12.0117	11.8913	11.2805	11.6868	11.9761	11.5149	11.2443	12.1109	11.7955	10.7892	11.0404	11.434	11.4515	11.6024	11.3015	11.3746	11.4485	11.3244	11.4315	11.4913
Neurl1a	NM_021360	chr19	+	47178819	47259441	4158	18011	2410129E16Rik|AI450910|AI481072|Neu1|Neur1|Neurl|Neurl1|Nlz|Rnf67	neuralized E3 ubiquitin protein ligase 1A	Mm.313651	ENSMUST00000111807	GO:0004842:ubiquitin-protein transferase activity|GO:0005515:protein binding|GO:0005634:nucleus|GO:0005737:cytoplasm|GO:0005737:cytoplasm|GO:0005886:plasma membrane|GO:0005886:plasma membrane|GO:0006417:regulation of translation|GO:0006513:protein monoubiquitination|GO:0007219:Notch signaling pathway|GO:0007288:sperm axoneme assembly|GO:0007595:lactation|GO:0008270:zinc ion binding|GO:0008285:negative regulation of cell proliferation|GO:0014069:postsynaptic density|GO:0016020:membrane|GO:0016874:ligase activity|GO:0030054:cell junction|GO:0030317:flagellated sperm motility|GO:0042995:cell projection|GO:0043065:positive regulation of apoptotic process|GO:0043197:dendritic spine|GO:0043204:perikaryon|GO:0045183:translation factor activity, non-nucleic acid binding|GO:0045202:synapse|GO:0045211:postsynaptic membrane|GO:0045741:positive regulation of epidermal growth factor-activated receptor activity|GO:0045746:negative regulation of Notch signaling pathway|GO:0046872:metal ion binding|GO:0048170:positive regulation of long-term neuronal synaptic plasticity|GO:0051491:positive regulation of filopodium assembly|GO:0060999:positive regulation of dendritic spine development|GO:0061630:ubiquitin protein ligase activity|GO:0071230:cellular response to amino acid stimulus|GO:0090129:positive regulation of synapse maturation|GO:0097440:apical dendrite|	32503	chr19:+:47178819-47259441	NM_001163480|NM_021360	NM_001163480(chr19:+:47228842-47259441)||NM_021360(chr19:+:47178819-47259441)	0.740029	0.028155	0.358574	64.16	6.02141	8.23977	7.85017	7.61758	7.54408	6.2956	7.55382	8.00877	7.15501	6.94643	6.98221	7.32055	6.36616	7.84019	7.75962	6.08388	6.79899	6.81318	7.04587	7.30351	7.25902	6.58474	6.71945	6.44611	6.98128	6.80406
Ifi211	NM_001301745	chr1	-	174000000	174000000	1783	381308	A730048F03|Ifi205b|Mnda|ifi-205-B	interferon activated gene 211	Mm.490248	ENSMUST00000009340	GO:0000978:RNA polymerase II core promoter proximal region sequence-specific DNA binding|GO:0001047:core promoter binding|GO:0001078:transcriptional repressor activity, RNA polymerase II core promoter proximal region sequence-specific binding|GO:0003690:double-stranded DNA binding|GO:0003723:RNA binding|GO:0005634:nucleus|GO:0005730:nucleolus|GO:0005829:cytosol|GO:0006351:transcription, DNA-templated|GO:0006355:regulation of transcription, DNA-templated|GO:0008134:transcription factor binding|GO:0016020:membrane|GO:0016607:nuclear speck|GO:0034399:nuclear periphery|GO:0042802:identical protein binding|	115929	chr1:-:173896340-173913046	NM_001033450|NM_001301745	NM_001033450(chr1:-:173896340-173913046)||NM_001301745(chr1:-:173896340-173913046)	0.31412	0.028178	0.358574	68.481	8.61299	7.72096	8.27242	8.84332	8.94589	8.73495	8.24537	8.32524	8.71916	8.56706	9.05059	8.30476	8.42039	8.23731	8.47104	8.42735	8.15692	8.35163	8.83512	8.47818	7.84044	7.91156	7.71496	8.33417	8.08802	7.93281
Ubox5	NM_080562	chr2	-	131000000	131000000	3742	140629	1500010O06Rik|C330018L13Rik|Rnf37|UIP5|Ubce7ip5|Ube7ip5	U box domain containing 5	Mm.486003	ENSMUST00000028761	GO:0000209:protein polyubiquitination|GO:0004842:ubiquitin-protein transferase activity|GO:0005634:nucleus|GO:0005654:nucleoplasm|GO:0005925:focal adhesion|GO:0008270:zinc ion binding|GO:0016567:protein ubiquitination|GO:0016604:nuclear body|GO:0016874:ligase activity|GO:0031625:ubiquitin protein ligase binding|GO:0031625:ubiquitin protein ligase binding|GO:0034450:ubiquitin-ubiquitin ligase activity|GO:0046872:metal ion binding|GO:0061630:ubiquitin protein ligase activity|	8972	chr2:-:130589995-130630038	NM_001255994|NM_001255993|NM_080562	NM_001255994(chr2:-:130589995-130630038)||NM_001255993(chr2:-:130589995-130630038)||NM_080562(chr2:-:130589995-130630038)	0.298294	0.028182	0.358574		7.57345	7.68731	7.94822	7.8197	7.54477	7.92951	7.8193	7.93164	8.60032	7.98093	7.93889	7.53407	8.18601	7.97306	7.65425	7.1739	7.63121	7.90241	7.80809	7.84689	7.4427	7.41345	7.82268	7.61707	7.75613	7.52294
Ddx1	NM_134040	chr12	-	13219306	13249174	2469	104721	AA409185|DBP-RB	DEAD (Asp-Glu-Ala-Asp) box polypeptide 1	Mm.251255	ENSMUST00000071103	GO:0000166:nucleotide binding|GO:0003676:nucleic acid binding|GO:0003677:DNA binding|GO:0003682:chromatin binding|GO:0003712:transcription cofactor activity|GO:0003723:RNA binding|GO:0003723:RNA binding|GO:0003725:double-stranded RNA binding|GO:0004004:ATP-dependent RNA helicase activity|GO:0004386:helicase activity|GO:0004518:nuclease activity|GO:0004527:exonuclease activity|GO:0005515:protein binding|GO:0005524:ATP binding|GO:0005634:nucleus|GO:0005654:nucleoplasm|GO:0005737:cytoplasm|GO:0005829:cytosol|GO:0006302:double-strand break repair|GO:0006351:transcription, DNA-templated|GO:0006355:regulation of transcription, DNA-templated|GO:0006388:tRNA splicing, via endonucleolytic cleavage and ligation|GO:0006397:mRNA processing|GO:0008026:ATP-dependent helicase activity|GO:0008033:tRNA processing|GO:0008143:poly(A) binding|GO:0009615:response to virus|GO:0010494:cytoplasmic stress granule|GO:0010494:cytoplasmic stress granule|GO:0010501:RNA secondary structure unwinding|GO:0016020:membrane|GO:0016787:hydrolase activity|GO:0030529:intracellular ribonucleoprotein complex|GO:0032508:DNA duplex unwinding|GO:0033677:DNA/RNA helicase activity|GO:0043330:response to exogenous dsRNA|GO:0071920:cleavage body|GO:0072669:tRNA-splicing ligase complex|GO:1903608:protein localization to cytoplasmic stress granule|	3627	chr12:-:13219306-13249174	NM_134040	NM_134040(chr12:-:13219306-13249174)	0.148774	0.028064	0.358574	35.635	11.1495	11.6613	11.1472	11.4091	11.0451	11.2824	11.5577	11.6296	11.4159	11.228	11.2252	11.1789	11.3146	11.4649	11.4352	11.0208	10.7409	11.3426	11.4178	11.4715	10.8006	11.0672	11.1706	11.1714	11.1659	11.1574
Sucla2	NM_011506	chr14	+	73552785	73596142	2108	20916	4930547K18Rik|A-SCS	succinate-Coenzyme A ligase, ADP-forming, beta subunit	Mm.38951	ENSMUST00000160507	GO:0000166:nucleotide binding|GO:0003824:catalytic activity|GO:0004774:succinate-CoA ligase activity|GO:0004775:succinate-CoA ligase (ADP-forming) activity|GO:0005524:ATP binding|GO:0005739:mitochondrion|GO:0005739:mitochondrion|GO:0006099:tricarboxylic acid cycle|GO:0006104:succinyl-CoA metabolic process|GO:0006105:succinate metabolic process|GO:0008152:metabolic process|GO:0016874:ligase activity|GO:0043209:myelin sheath|GO:0046872:metal ion binding|GO:0070062:extracellular exosome|	2856	chr14:+:73552785-73596142	NM_011506	NM_011506(chr14:+:73552785-73596142)	0.413253	0.028243	0.35891	58.526	10.832	11.5197	11.4253	11.3748	11.0942	10.9774	11.5256	11.4278	11.4453	11.0309	11.3798	10.877	11.1457	11.5214	11.4352	10.9101	10.8126	11.3286	11.4816	11.2816	10.6445	10.7929	11.0218	11.1469	10.9175	10.9665
Pyroxd2	NM_029011	chr19	-	42725857	42752775	3119	74580	3830409H07Rik|4833409A17Rik	pyridine nucleotide-disulphide oxidoreductase domain 2	Mm.329858	ENSMUST00000076505	GO:0016491:oxidoreductase activity|GO:0055114:oxidation-reduction process|	13097	chr19:-:42725857-42752775	NM_029011	NM_029011(chr19:-:42725857-42752775)	0.43723	0.028312	0.359231	68.481	5.80645	6.81352	6.0036	5.72375	5.92424	5.24102	6.60485	7.14834	5.06584	5.51846	6.05891	5.21569	5.50334	6.3949	5.64133	5.36922	4.2651	5.82748	5.2094	5.96464	6.06001	4.96482	5.88903	5.54086	5.04896	5.21156
Uvrag	NM_178635	chr7	-	98886742	99141144	3438	78610	9530039D02Rik|AI648770|BB124205|Uvrag1|Uvragl	UV radiation resistance associated gene	Mm.323072	ENSMUST00000037968	GO:0000149:SNARE binding|GO:0000323:lytic vacuole|GO:0000775:chromosome, centromeric region|GO:0005515:protein binding|GO:0005694:chromosome|GO:0005764:lysosome|GO:0005768:endosome|GO:0005769:early endosome|GO:0005770:late endosome|GO:0005783:endoplasmic reticulum|GO:0005813:centrosome|GO:0006281:DNA repair|GO:0006281:DNA repair|GO:0006890:retrograde vesicle-mediated transport, Golgi to ER|GO:0006914:autophagy|GO:0006974:cellular response to DNA damage stimulus|GO:0007051:spindle organization|GO:0007059:chromosome segregation|GO:0010508:positive regulation of autophagy|GO:0017124:SH3 domain binding|GO:0030496:midbody|GO:0032465:regulation of cytokinesis|GO:0032801:receptor catabolic process|GO:0035493:SNARE complex assembly|GO:0043234:protein complex|GO:0045335:phagocytic vesicle|GO:0046718:viral entry into host cell|GO:0051297:centrosome organization|GO:0051297:centrosome organization|GO:0051684:maintenance of Golgi location|GO:0060627:regulation of vesicle-mediated transport|GO:0070418:DNA-dependent protein kinase complex|GO:0071900:regulation of protein serine/threonine kinase activity|GO:0097680:double-strand break repair via classical nonhomologous end joining|	31150	chr7:-:98886742-99141144	NM_178635	NM_178635(chr7:-:98886742-99141144)	0.24869	0.028326	0.359231		11.5109	11.6776	11.7849	11.5414	11.8596	11.6834	11.614	11.5287	11.5505	11.5006	11.873	11.3486	11.6739	11.6767	11.7069	11.2479	11.2872	11.8051	11.7216	11.7693	11.2076	11.2703	11.4252	11.434	11.3876	11.4267
Tma16	NM_025465	chr8	-	66476345	66486507	1088	66282	1810029B16Rik	translation machinery associated 16	Mm.294985	ENSMUST00000026681	GO:0003674:molecular_function|GO:0005634:nucleus|GO:0005634:nucleus|GO:0005730:nucleolus|GO:0005840:ribosome|GO:0008150:biological_process|	10146	chr8:-:66476345-66486507	NM_025465	NM_025465(chr8:-:66476345-66486507)	0.464707	0.02836	0.359303	58.526	7.94079	7.18381	7.16948	7.62381	7.5888	7.67736	6.80563	7.20493	7.90167	7.50248	6.94459	6.66481	7.98463	7.45233	6.90331	6.91631	7.16476	7.13356	7.37665	6.84872	6.54814	6.98763	6.23212	7.69213	7.11136	6.97354
Snap47	NM_144521	chr11	-	59407149	59449956	1837	67826	1110031B06Rik|SNAP-47	synaptosomal-associated protein, 47	Mm.26680	ENSMUST00000010038	GO:0005484:SNAP receptor activity|GO:0005737:cytoplasm|GO:0005886:plasma membrane|GO:0016020:membrane|GO:0016082:synaptic vesicle priming|GO:0019905:syntaxin binding|GO:0030425:dendrite|GO:0031083:BLOC-1 complex|GO:0031201:SNARE complex|GO:0031629:synaptic vesicle fusion to presynaptic active zone membrane|GO:0043025:neuronal cell body|GO:0060291:long-term synaptic potentiation|	14206	chr11:-:59407149-59449956	NM_144521	NM_144521(chr11:-:59407149-59449956)	0.319679	0.028422	0.359722	43.681	9.0792	9.69754	9.39802	9.49325	9.50691	8.93381	9.71836	9.94832	9.72598	9.66853	9.88922	9.40217	9.59628	9.76345	9.49314	9.35684	8.99507	9.68406	9.5687	9.60531	9.19469	9.21893	8.93318	9.41543	9.08319	9.2766
Zdhhc16	NM_023740	chr19	+	41933471	41944103	1838	74168	1500015N03Rik|Aph2	zinc finger, DHHC domain containing 16	Mm.20387	ENSMUST00000026154	GO:0005737:cytoplasm|GO:0005783:endoplasmic reticulum|GO:0006915:apoptotic process|GO:0016020:membrane|GO:0016021:integral component of membrane|GO:0016409:palmitoyltransferase activity|GO:0016740:transferase activity|GO:0016746:transferase activity, transferring acyl groups|GO:0018345:protein palmitoylation|GO:0019706:protein-cysteine S-palmitoyltransferase activity|	11377	chr19:+:41933471-41944103	NM_023740	NM_023740(chr19:+:41933471-41944103)	0.202407	0.028478	0.360066		8.96804	8.98004	8.75956	9.24933	8.37983	8.69346	8.78627	9.2801	9.31057	8.97389	9.10016	9.00258	8.88411	9.11387	9.08869	8.88293	8.77763	8.76365	8.76931	8.78657	8.7731	8.46636	8.50942	8.8082	8.96565	8.88479
G6pc3	NM_175935	chr11	+	102000000	102000000	1543	68401	0710001K01Rik|AU019276|AU045429|AV128920|AW545836|UGRP	glucose 6 phosphatase, catalytic, 3	Mm.22385	ENSMUST00000078975	GO:0004346:glucose-6-phosphatase activity|GO:0004346:glucose-6-phosphatase activity|GO:0004346:glucose-6-phosphatase activity|GO:0005783:endoplasmic reticulum|GO:0005783:endoplasmic reticulum|GO:0006094:gluconeogenesis|GO:0006094:gluconeogenesis|GO:0006796:phosphate-containing compound metabolic process|GO:0015760:glucose-6-phosphate transport|GO:0016020:membrane|GO:0016021:integral component of membrane|GO:0016787:hydrolase activity|GO:0030176:integral component of endoplasmic reticulum membrane|GO:0051156:glucose 6-phosphate metabolic process|GO:0051156:glucose 6-phosphate metabolic process|	16304	chr11:+:102189698-102194081	NM_175935	NM_175935(chr11:+:102189698-102194081)	0.448445	0.028521	0.360251	35.635	8.77444	9.62204	9.51466	9.62059	9.76286	8.98274	9.70346	10.0547	9.59684	9.54654	9.52506	9.09174	9.35593	9.90103	9.70859	8.97774	8.63631	9.71246	9.54494	9.70846	9.03493	9.19476	9.16292	9.14839	9.07054	9.10567
Rbm42	NM_133693	chr7	-	30640994	30650228	1701	68035	1700003D06Rik|3100004P22Rik	RNA binding motif protein 42	Mm.401747	ENSMUST00000042726	GO:0000166:nucleotide binding|GO:0003676:nucleic acid binding|GO:0003723:RNA binding|GO:0003723:RNA binding|GO:0005634:nucleus|GO:0005737:cytoplasm|GO:0048025:negative regulation of mRNA splicing, via spliceosome|	32579	chr7:-:30640994-30650228	NM_133693	NM_133693(chr7:-:30640994-30650228)	0.26415	0.028603	0.360914	64.16	10.5063	11.2218	10.7453	10.7537	11.0047	10.6686	10.8509	11.2344	10.7071	10.8878	10.9701	10.4198	10.9401	11.1791	10.9215	10.1453	10.2664	11.0061	10.8623	10.9672	10.408	10.5621	10.6326	10.6236	10.602	10.7875
Tmem45a	NM_019631	chr16	-	56805160	56886163	2698	56277	C630002M10Rik|M32486|p19.5	transmembrane protein 45a	Mm.262328	ENSMUST00000023435	GO:0003674:molecular_function|GO:0005887:integral component of plasma membrane|GO:0008150:biological_process|GO:0016020:membrane|GO:0016021:integral component of membrane|	41215	chr16:-:56805160-56886163	NM_019631	NM_019631(chr16:-:56805160-56886163)	1.22959	0.02869	0.360921	64.16	7.54458	9.94331	9.17906	9.34717	6.96663	7.36	10.2642	10.3275	9.69163	8.15606	7.24407	8.34755	8.275	10.0565	9.23984	8.25574	7.6027	7.92774	7.82959	7.62751	8.03313	8.27182	8.31735	7.94947	7.92723	8.24746
Coro7	NM_030205	chr16	-	4626883	4679720	3488	78885	0610011B16Rik|AW048373|AW556392	coronin 7	Mm.325512	ENSMUST00000038552	GO:0003779:actin binding|GO:0005737:cytoplasm|GO:0005794:Golgi apparatus|GO:0005802:trans-Golgi network|GO:0006810:transport|GO:0007015:actin filament organization|GO:0007030:Golgi organization|GO:0015031:protein transport|GO:0016020:membrane|GO:0016021:integral component of membrane|GO:0016477:cell migration|GO:0030010:establishment of cell polarity|GO:0031410:cytoplasmic vesicle|	11573	chr16:-:4626883-4679720	NM_030205	NM_030205(chr16:-:4626883-4679720)	0.323725	0.02868	0.360921	22.193	8.534	8.73911	7.73782	7.63027	8.65194	8.12204	8.48786	8.05482	7.61591	7.63248	8.2824	8.19638	8.24017	8.77196	8.31	7.47692	7.37743	8.23689	7.91644	8.33274	7.53483	7.77473	8.08594	7.49643	7.9675	8.2171
Mageh1	NM_023788	chrX	-	153000000	153000000	1398	75625	2010107K23Rik|APR-1|APR1	melanoma antigen, family H, 1	Mm.6890	ENSMUST00000051484	GO:0003674:molecular_function|GO:0005737:cytoplasm|GO:0008150:biological_process|	8545	chrX:-:153036165-153037563	NM_023788	NM_023788(chrX:-:153036165-153037563)	0.142374	0.028728	0.36104	15.049	7.51848	7.82517	7.20383	7.38828	7.59928	7.067	7.90484	8.20724	7.80424	7.43523	7.0524	7.20996	7.04436	7.82906	7.35502	7.19233	7.54311	7.00221	6.82485	7.0354	7.346	7.51136	6.62029	7.32321	7.29285	7.41753
Col23a1	NM_153393	chr11	+	51289919	51583925	5665	237759	2810458L13Rik|AI429655	collagen, type XXIII, alpha 1	Mm.154093	ENSMUST00000102765	GO:0005581:collagen trimer|GO:0005615:extracellular space|GO:0005886:plasma membrane|GO:0008201:heparin binding|GO:0009986:cell surface|GO:0016020:membrane|GO:0016021:integral component of membrane|GO:0042802:identical protein binding|GO:0042803:protein homodimerization activity|GO:0070207:protein homotrimerization|	72101	chr11:+:51289919-51583925	NM_153393	NM_153393(chr11:+:51289919-51583925)	0.830599	0.028809	0.361117	64.16	6.37922	5.72785	5.11018	4.86493	5.58413	6.48951	5.11848	5.78186	5.74148	4.82578	4.63072	5.10926	4.86893	6.09059	5.76816	3.34917	4.49879	4.75353	5.16887	6.01406	5.26972	5.612	4.61709	4.49416	5.47267	4.67713
Tbx20	NM_001205085	chr9	-	24740247	24774303	1427	57246	9430010M06Rik|AL022859|Tbx12	T-box 20	Mm.31452	ENSMUST00000166018	GO:0000122:negative regulation of transcription from RNA polymerase II promoter|GO:0000122:negative regulation of transcription from RNA polymerase II promoter|GO:0000977:RNA polymerase II regulatory region sequence-specific DNA binding|GO:0000977:RNA polymerase II regulatory region sequence-specific DNA binding|GO:0000978:RNA polymerase II core promoter proximal region sequence-specific DNA binding|GO:0001077:transcriptional activator activity, RNA polymerase II core promoter proximal region sequence-specific binding|GO:0001085:RNA polymerase II transcription factor binding|GO:0001102:RNA polymerase II activating transcription factor binding|GO:0001105:RNA polymerase II transcription coactivator activity|GO:0001105:RNA polymerase II transcription coactivator activity|GO:0001569:branching involved in blood vessel morphogenesis|GO:0001764:neuron migration|GO:0001947:heart looping|GO:0003143:embryonic heart tube morphogenesis|GO:0003148:outflow tract septum morphogenesis|GO:0003148:outflow tract septum morphogenesis|GO:0003151:outflow tract morphogenesis|GO:0003175:tricuspid valve development|GO:0003176:aortic valve development|GO:0003180:aortic valve morphogenesis|GO:0003193:pulmonary valve formation|GO:0003203:endocardial cushion morphogenesis|GO:0003207:cardiac chamber formation|GO:0003215:cardiac right ventricle morphogenesis|GO:0003272:endocardial cushion formation|GO:0003279:cardiac septum development|GO:0003344:pericardium morphogenesis|GO:0003677:DNA binding|GO:0003700:transcription factor activity, sequence-specific DNA binding|GO:0003700:transcription factor activity, sequence-specific DNA binding|GO:0005515:protein binding|GO:0005634:nucleus|GO:0005737:cytoplasm|GO:0006351:transcription, DNA-templated|GO:0006355:regulation of transcription, DNA-templated|GO:0006936:muscle contraction|GO:0007275:multicellular organism development|GO:0008015:blood circulation|GO:0008283:cell proliferation|GO:0009953:dorsal/ventral pattern formation|GO:0010717:regulation of epithelial to mesenchymal transition|GO:0010991:negative regulation of SMAD protein complex assembly|GO:0021524:visceral motor neuron differentiation|GO:0035050:embryonic heart tube development|GO:0035050:embryonic heart tube development|GO:0035922:foramen ovale closure|GO:0036306:embryonic heart tube elongation|GO:0045892:negative regulation of transcription, DNA-templated|GO:0045892:negative regulation of transcription, DNA-templated|GO:0045893:positive regulation of transcription, DNA-templated|GO:0045944:positive regulation of transcription from RNA polymerase II promoter|GO:0055008:cardiac muscle tissue morphogenesis|GO:0060045:positive regulation of cardiac muscle cell proliferation|GO:0060413:atrial septum morphogenesis|GO:0060577:pulmonary vein morphogenesis|	32476	chr9:-:24740247-24774303	NM_194263|NM_020496|NM_001205085	NM_194263(chr9:-:24720811-24774303)||NM_020496(chr9:-:24740247-24774303)||NM_001205085(chr9:-:24740247-24774303)	0.893289	0.028855	0.361184	58.526	6.79773	6.37942	7.65087	6.83451	5.54986	6.56535	5.65904	5.24906	7.09778	5.66256	4.9569	6.95816	6.7844	5.96232	6.87889	4.98809	5.08031	6.03575	6.47016	6.05323	4.65226	6.27416	5.33682	5.66322	6.47727	5.67206
Stmn2	NM_025285	chr3	+	8509526	8561604	1904	20257	AI159727|SCG10|Scgn10|Stmb2	stathmin-like 2	Mm.29580	ENSMUST00000029002	GO:0005515:protein binding|GO:0005737:cytoplasm|GO:0005737:cytoplasm|GO:0005768:endosome|GO:0005794:Golgi apparatus|GO:0007019:microtubule depolymerization|GO:0007026:negative regulation of microtubule depolymerization|GO:0010976:positive regulation of neuron projection development|GO:0010977:negative regulation of neuron projection development|GO:0015631:tubulin binding|GO:0016020:membrane|GO:0030027:lamellipodium|GO:0030426:growth cone|GO:0030426:growth cone|GO:0031110:regulation of microtubule polymerization or depolymerization|GO:0031115:negative regulation of microtubule polymerization|GO:0031117:positive regulation of microtubule depolymerization|GO:0031175:neuron projection development|GO:0031982:vesicle|GO:0042995:cell projection|GO:0043005:neuron projection|GO:0043025:neuronal cell body|GO:0048306:calcium-dependent protein binding|GO:0048471:perinuclear region of cytoplasm|GO:0051493:regulation of cytoskeleton organization|GO:1990090:cellular response to nerve growth factor stimulus|	5102	chr3:+:8509526-8561604	NM_025285	NM_025285(chr3:+:8509526-8561604)	0.315315	0.029026	0.361864	43.681	8.9497	10.7253	9.54908	10.2023	9.32452	8.80094	10.7562	10.9987	11.0749	9.04777	9.53786	9.30976	9.28782	10.6669	10.6215	9.12615	8.91752	9.06104	9.65904	9.72224	9.23377	9.42018	9.09056	9.02165	9.44453	10.0281
Tamm41	NM_026894	chr6	-	115000000	115000000	1166	68971	1500001M20Rik|TAM41	TAM41 mitochondrial translocator assembly and maintenance homolog	Mm.24937	ENSMUST00000032461	GO:0003674:molecular_function|GO:0004605:phosphatidate cytidylyltransferase activity|GO:0005739:mitochondrion|GO:0005743:mitochondrial inner membrane|GO:0006629:lipid metabolic process|GO:0008150:biological_process|GO:0008654:phospholipid biosynthetic process|GO:0016020:membrane|GO:0016740:transferase activity|GO:0016779:nucleotidyltransferase activity|	13754	chr6:-:115004380-115037874	NM_026894	NM_026894(chr6:-:115004380-115037874)	0.328778	0.029013	0.361864	58.526	7.83231	8.02262	7.5544	7.66469	7.70215	7.69139	7.52693	7.94552	8.01819	7.425	7.51729	6.9913	7.73194	7.71663	7.80928	6.90452	7.24587	7.32967	7.99578	7.87432	7.0697	6.97183	7.37337	7.45347	7.39605	7.73467
Mzt2	NM_029354	chr16	-	15848440	15863322	1010	72083	2410018G20Rik|2610001E06Rik|Fam128|Fam128b	mitotic spindle organizing protein 2	Mm.22351	ENSMUST00000023351	GO:0003674:molecular_function|GO:0005654:nucleoplasm|GO:0005737:cytoplasm|GO:0005813:centrosome|GO:0005815:microtubule organizing center|GO:0005829:cytosol|GO:0005856:cytoskeleton|GO:0008150:biological_process|	135760	chr16:-:15848440-15863322	NM_029354	NM_029354(chr16:-:15848440-15863322)	0.326465	0.028986	0.361864	64.16	7.43976	7.90691	7.15154	7.20908	7.51892	7.22591	7.853	8.18134	7.65946	7.33344	7.68844	6.61133	7.37301	7.93207	7.21775	7.62339	6.99886	6.84568	7.43239	7.37998	7.20269	7.1133	7.20821	7.08623	7.02692	7.05866
Gpam	NM_008149	chr19	-	55069733	55099447	3828	14732	GPAT|GPAT1	glycerol-3-phosphate acyltransferase, mitochondrial	Mm.210196	ENSMUST00000061856	GO:0004366:glycerol-3-phosphate O-acyltransferase activity|GO:0004366:glycerol-3-phosphate O-acyltransferase activity|GO:0004366:glycerol-3-phosphate O-acyltransferase activity|GO:0005739:mitochondrion|GO:0005739:mitochondrion|GO:0005741:mitochondrial outer membrane|GO:0005743:mitochondrial inner membrane|GO:0005886:plasma membrane|GO:0006629:lipid metabolic process|GO:0006631:fatty acid metabolic process|GO:0006637:acyl-CoA metabolic process|GO:0006641:triglyceride metabolic process|GO:0006650:glycerophospholipid metabolic process|GO:0008152:metabolic process|GO:0008374:O-acyltransferase activity|GO:0008654:phospholipid biosynthetic process|GO:0009749:response to glucose|GO:0010867:positive regulation of triglyceride biosynthetic process|GO:0014823:response to activity|GO:0016020:membrane|GO:0016021:integral component of membrane|GO:0016740:transferase activity|GO:0016746:transferase activity, transferring acyl groups|GO:0019432:triglyceride biosynthetic process|GO:0031966:mitochondrial membrane|GO:0032869:cellular response to insulin stimulus|GO:0040018:positive regulation of multicellular organism growth|GO:0042104:positive regulation of activated T cell proliferation|GO:0044255:cellular lipid metabolic process|GO:0050707:regulation of cytokine secretion|GO:0051607:defense response to virus|GO:0055089:fatty acid homeostasis|GO:0055091:phospholipid homeostasis|GO:0070236:negative regulation of activation-induced cell death of T cells|GO:0070970:interleukin-2 secretion|	7343	chr19:-:55069733-55099447	NM_008149	NM_008149(chr19:-:55069733-55099447)	0.131975	0.028987	0.361864	2.683	8.35673	9.26261	8.29952	7.84137	8.30073	8.23869	8.85807	8.47512	8.00219	7.84542	8.48098	7.91362	8.13951	8.83737	8.63649	7.32648	7.05738	7.65253	7.67176	8.55465	8.18505	8.65694	8.32173	7.79661	8.16876	8.19446
Ift27	NM_025931	chr15	-	78159462	78174108	1014	67042	2600013G09Rik|Rabl4	intraflagellar transport 27	Mm.30191	ENSMUST00000016781	GO:0000166:nucleotide binding|GO:0005515:protein binding|GO:0005525:GTP binding|GO:0005768:endosome|GO:0005794:Golgi apparatus|GO:0005813:centrosome|GO:0005929:cilium|GO:0005929:cilium|GO:0006810:transport|GO:0006886:intracellular protein transport|GO:0006886:intracellular protein transport|GO:0007224:smoothened signaling pathway|GO:0007264:small GTPase mediated signal transduction|GO:0015031:protein transport|GO:0030992:intraciliary transport particle B|GO:0030992:intraciliary transport particle B|GO:0042073:intraciliary transport|GO:0042073:intraciliary transport|GO:0042073:intraciliary transport|GO:0042995:cell projection|GO:0060122:inner ear receptor stereocilium organization|GO:0090102:cochlea development|GO:0097225:sperm midpiece|GO:0097228:sperm principal piece|	4998	chr15:-:78159462-78174108	NM_025931	NM_025931(chr15:-:78159462-78174108)	0.403534	0.029338	0.363037	43.681	7.3235	8.02188	8.08654	8.23032	7.51304	7.33755	8.38445	8.54597	8.42079	8.06574	7.95099	7.98292	7.78463	8.2204	7.74597	7.37385	8.08758	7.58214	7.61835	7.63536	7.55451	7.46394	7.52962	7.96567	7.76193	7.90237
Smu1	NM_021535	chr4	-	40735648	40757885	3273	74255	2600001O03Rik|2610203K23Rik|AB044414|AI845086|AW556129|Bwd	smu-1 suppressor of mec-8 and unc-52 homolog (C. elegans)	Mm.289929	ENSMUST00000030117	GO:0003674:molecular_function|GO:0005575:cellular_component|GO:0005634:nucleus|GO:0005737:cytoplasm|GO:0008150:biological_process|	10079	chr4:-:40735648-40757885	NM_021535	NM_021535(chr4:-:40735648-40757885)	0.316893	0.029185	0.363037	68.481	11.2543	10.6787	10.7294	11.2803	10.4122	10.96	10.8266	11.0044	11.4157	10.9467	10.8347	10.753	11.2441	10.588	10.9418	11.075	10.8671	10.6742	10.6381	10.5586	10.4671	10.5564	10.3731	11.0499	10.6249	10.5878
Tmem222	NR_110978	chr4	-	133000000	133000000	1397	52174	5730406H10Rik|AA409341|D4Ertd196e	transmembrane protein 222	Mm.244748	ENSMUST00000105907	GO:0003674:molecular_function|GO:0005575:cellular_component|GO:0008150:biological_process|GO:0016020:membrane|GO:0016021:integral component of membrane|	11999	chr4:-:133266044-133277790	NM_025667|NR_110978	NM_025667(chr4:-:133266044-133277790)||NR_110978(chr4:-:133266044-133277790)	0.183389	0.029269	0.363037	6.605	9.50259	9.38831	9.53894	9.94764	9.71269	9.42918	9.57711	9.78386	9.88951	9.82603	9.65411	9.60292	9.71996	10.0335	9.75585	9.62774	9.809	9.72544	9.5293	9.34258	9.25917	9.33946	9.37982	9.65483	9.31424	9.53848
Snapc2	NM_133968	chr8	+	4253101	4256220	1514	102209	0610007H10Rik|AU015675	small nuclear RNA activating complex, polypeptide 2	Mm.28452	ENSMUST00000011981	GO:0003674:molecular_function|GO:0005654:nucleoplasm|GO:0005829:cytosol|GO:0006351:transcription, DNA-templated|GO:0006355:regulation of transcription, DNA-templated|GO:0008150:biological_process|GO:0016604:nuclear body|	2318	chr8:+:4253101-4256220	NM_133968	NM_133968(chr8:+:4253101-4256220)	0.171938	0.029381	0.363037	71.617	8.74085	9.48038	9.03723	8.98714	9.66238	9.18663	9.27002	9.48716	8.96981	9.29407	8.99557	8.63536	9.09558	9.28814	9.12206	7.85603	8.05869	9.42082	9.10767	9.16261	8.3943	8.93428	9.00005	8.95013	8.92575	9.06733
Stard3	NM_021547	chr11	+	98358367	98381112	2083	59045	Mln64|es64	START domain containing 3	Mm.265546	ENSMUST00000018311	GO:0005737:cytoplasm|GO:0005739:mitochondrion|GO:0005765:lysosomal membrane|GO:0005768:endosome|GO:0005770:late endosome|GO:0006694:steroid biosynthetic process|GO:0006701:progesterone biosynthetic process|GO:0006810:transport|GO:0006869:lipid transport|GO:0008289:lipid binding|GO:0015485:cholesterol binding|GO:0016020:membrane|GO:0016021:integral component of membrane|	38227	chr11:+:98358367-98381112	NM_021547	NM_021547(chr11:+:98358367-98381112)	0.140686	0.029379	0.363037	28.933	8.83142	8.83747	8.96361	8.8891	9.15831	8.86797	8.88819	9.01426	8.83849	9.2008	9.25656	9.11312	9.02651	9.1784	8.97005	8.6293	8.94002	8.91976	8.73745	8.82937	8.81298	8.67	8.93738	8.79907	9.06854	8.96493
Cdsn	NM_001008424	chr17	+	35552127	35557180	2678	386463	AI747712	corneodesmosin	Mm.426664	ENSMUST00000044804	GO:0005576:extracellular region|GO:0005615:extracellular space|GO:0016337:single organismal cell-cell adhesion|GO:0030057:desmosome|GO:0042803:protein homodimerization activity|GO:0043589:skin morphogenesis|		chr17:+:35552127-35557180	NM_001008424	NM_001008424(chr17:+:35552127-35557180)	0.862378	0.029589	0.363875	58.526	6.89397	8.2852	9.29667	8.51516	8.8161	7.41168	8.29749	8.36923	8.35327	8.24534	7.75487	7.7169	7.77084	8.55849	8.63649	6.19131	6.83127	8.49145	8.17599	8.61595	7.32104	7.43512	8.17857	6.96439	8.07002	7.36606
Rab3ip	NM_001003950	chr10	-	117000000	117000000	2690	216363	B230311A06|Gtpat12|Rabin3	RAB3A interacting protein	Mm.336394	ENSMUST00000020375	GO:0005085:guanyl-nucleotide exchange factor activity|GO:0005634:nucleus|GO:0005737:cytoplasm|GO:0005794:Golgi apparatus|GO:0005813:centrosome|GO:0005829:cytosol|GO:0005856:cytoskeleton|GO:0006612:protein targeting to membrane|GO:0006810:transport|GO:0015031:protein transport|GO:0017112:Rab guanyl-nucleotide exchange factor activity|GO:0033365:protein localization to organelle|GO:0042995:cell projection|GO:0048471:perinuclear region of cytoplasm|GO:0051020:GTPase binding|GO:0051490:negative regulation of filopodium assembly|GO:0060271:cilium assembly|GO:1990635:proximal dendrite|	32340	chr10:-:116905783-116950380	NM_001003950	NM_001003950(chr10:-:116905783-116950380)	0.05801	0.029595	0.363875	70.774	8.82573	8.57121	8.7439	8.6751	8.55629	9.43008	8.85914	8.90015	8.64067	8.65883	8.78504	8.73873	9.61545	8.67171	8.77612	8.59918	8.28326	8.69019	8.20527	8.51409	8.72997	8.31841	8.83997	8.70632	8.68589	8.78565
Tsen2	NM_199033	chr6	+	116000000	116000000	1774	381802	AU067695	tRNA splicing endonuclease subunit 2	Mm.291208	ENSMUST00000040234	GO:0000213:tRNA-intron endonuclease activity|GO:0000214:tRNA-intron endonuclease complex|GO:0000379:tRNA-type intron splice site recognition and cleavage|GO:0003676:nucleic acid binding|GO:0004518:nuclease activity|GO:0005634:nucleus|GO:0005654:nucleoplasm|GO:0005813:centrosome|GO:0005829:cytosol|GO:0006388:tRNA splicing, via endonucleolytic cleavage and ligation|GO:0006397:mRNA processing|GO:0008033:tRNA processing|GO:0016829:lyase activity|	41622	chr6:+:115544703-115578336	NM_199033	NM_199033(chr6:+:115544703-115578336)	0.352739	0.029744	0.365346		8.67	8.08564	8.08384	8.55169	7.57099	7.91398	8.04501	8.33237	8.97682	7.77311	7.60367	7.98531	8.55138	8.06987	7.58205	8.2262	7.71713	7.56794	7.70819	7.46043	7.70681	7.48326	8.16247	8.0948	7.82227	7.73341
Serpine1	NM_008871	chr5	-	137000000	137000000	3022	18787	PAI-1|PAI1|Planh1	serine (or cysteine) peptidase inhibitor, clade E, member 1	Mm.250422	ENSMUST00000041388	GO:0001890:placenta development|GO:0002020:protease binding|GO:0004867:serine-type endopeptidase inhibitor activity|GO:0004867:serine-type endopeptidase inhibitor activity|GO:0005102:receptor binding|GO:0005515:protein binding|GO:0005576:extracellular region|GO:0005615:extracellular space|GO:0005615:extracellular space|GO:0005737:cytoplasm|GO:0008585:female gonad development|GO:0010466:negative regulation of peptidase activity|GO:0010469:regulation of receptor activity|GO:0010628:positive regulation of gene expression|GO:0010629:negative regulation of gene expression|GO:0010757:negative regulation of plasminogen activation|GO:0010757:negative regulation of plasminogen activation|GO:0010951:negative regulation of endopeptidase activity|GO:0014912:negative regulation of smooth muscle cell migration|GO:0030194:positive regulation of blood coagulation|GO:0030336:negative regulation of cell migration|GO:0030414:peptidase inhibitor activity|GO:0031012:extracellular matrix|GO:0032757:positive regulation of interleukin-8 production|GO:0033629:negative regulation of cell adhesion mediated by integrin|GO:0035491:positive regulation of leukotriene production involved in inflammatory response|GO:0035690:cellular response to drug|GO:0042060:wound healing|GO:0042127:regulation of cell proliferation|GO:0042583:chromaffin granule|GO:0045765:regulation of angiogenesis|GO:0045766:positive regulation of angiogenesis|GO:0045766:positive regulation of angiogenesis|GO:0048146:positive regulation of fibroblast proliferation|GO:0048260:positive regulation of receptor-mediated endocytosis|GO:0050729:positive regulation of inflammatory response|GO:0050820:positive regulation of coagulation|GO:0050829:defense response to Gram-negative bacterium|GO:0050829:defense response to Gram-negative bacterium|GO:0051549:positive regulation of keratinocyte migration|GO:0051918:negative regulation of fibrinolysis|GO:0061044:negative regulation of vascular wound healing|GO:0061044:negative regulation of vascular wound healing|GO:0070062:extracellular exosome|GO:0071222:cellular response to lipopolysaccharide|GO:0071347:cellular response to interleukin-1|GO:0071560:cellular response to transforming growth factor beta stimulus|GO:0090026:positive regulation of monocyte chemotaxis|GO:0090280:positive regulation of calcium ion import|GO:1902042:negative regulation of extrinsic apoptotic signaling pathway via death domain receptors|GO:2000098:negative regulation of smooth muscle cell-matrix adhesion|GO:2000352:negative regulation of endothelial cell apoptotic process|	68070	chr5:-:137061505-137072272	NM_008871	NM_008871(chr5:-:137061505-137072272)	0.525074	0.029888	0.366484	35.635	13.1203	11.4801	12.8747	12.631	12.3545	13.3232	11.9222	11.9307	12.5086	12.2617	12.9938	12.6961	13.8645	11.9938	12.6134	12.652	12.2174	12.3288	11.7244	11.9381	11.9693	12.2718	12.0883	12.2997	11.9661	11.9603
Tubgcp2	NM_133755	chr7	-	140000000	140000000	3085	74237	1700022B05Rik	tubulin, gamma complex associated protein 2	Mm.40888	ENSMUST00000211638	GO:0000226:microtubule cytoskeleton organization|GO:0000922:spindle pole|GO:0000923:equatorial microtubule organizing center|GO:0005200:structural constituent of cytoskeleton|GO:0005654:nucleoplasm|GO:0005737:cytoplasm|GO:0005813:centrosome|GO:0005813:centrosome|GO:0005815:microtubule organizing center|GO:0005856:cytoskeleton|GO:0005874:microtubule|GO:0007020:microtubule nucleation|GO:0007126:meiotic nuclear division|GO:0008275:gamma-tubulin small complex|GO:0016020:membrane|GO:0031122:cytoplasmic microtubule organization|GO:0043015:gamma-tubulin binding|GO:0051011:microtubule minus-end binding|GO:0051298:centrosome duplication|GO:0051415:interphase microtubule nucleation by interphase microtubule organizing center|GO:0090307:mitotic spindle assembly|	55980	chr7:-:139995954-140036350	NM_001286007|NM_001286011|NM_001286009|NM_133755	NM_001286007(chr7:-:139995954-140036674)||NM_001286011(chr7:-:139995954-140036350)||NM_001286009(chr7:-:139998527-140036674)||NM_133755(chr7:-:139995954-140036350)	0.233218	0.029895	0.366484		9.20464	9.65449	9.16086	9.1515	9.27434	9.60729	9.55863	9.43099	9.48777	9.10788	9.73945	8.95932	9.41959	9.52818	9.46469	9.49683	9.06598	9.29131	9.30384	9.47837	8.69189	8.65887	9.00064	9.19778	9.26286	9.17145
Eif4e3	NM_025829	chr6	-	99625136	99666771	2513	66892	1300018P11Rik|AI451927|eIF4E-3	eukaryotic translation initiation factor 4E member 3	Mm.32889	ENSMUST00000032151	GO:0003674:molecular_function|GO:0003723:RNA binding|GO:0003743:translation initiation factor activity|GO:0005575:cellular_component|GO:0005737:cytoplasm|GO:0006412:translation|GO:0006413:translational initiation|GO:0006417:regulation of translation|GO:0008150:biological_process|	41652	chr6:-:99625136-99666771	NM_025829	NM_025829(chr6:-:99625136-99666771)	0.454738	0.030198	0.367437	15.049	8.1606	8.22059	7.07032	7.82593	8.15401	8.70396	8.56377	8.31906	7.52948	7.75261	7.98637	8.34613	8.56396	8.28419	8.25699	8.21809	7.75876	7.76586	7.84452	7.73949	7.82341	8.02669	7.3609	7.64942	7.54865	7.96124
Slc2a8	NM_019488	chr2	-	32972988	32982056	2083	56017	D2Ertd44e|GLUT8|GlutX1	solute carrier family 2, (facilitated glucose transporter), member 8	Mm.305754	ENSMUST00000028129	GO:0001666:response to hypoxia|GO:0005215:transporter activity|GO:0005351:sugar:proton symporter activity|GO:0005354:galactose transmembrane transporter activity|GO:0005355:glucose transmembrane transporter activity|GO:0005536:glucose binding|GO:0005765:lysosomal membrane|GO:0005886:plasma membrane|GO:0005887:integral component of plasma membrane|GO:0006006:glucose metabolic process|GO:0006810:transport|GO:0008021:synaptic vesicle|GO:0008286:insulin receptor signaling pathway|GO:0008643:carbohydrate transport|GO:0015284:fructose uniporter activity|GO:0015755:fructose transport|GO:0015757:galactose transport|GO:0015758:glucose transport|GO:0016020:membrane|GO:0016021:integral component of membrane|GO:0022857:transmembrane transporter activity|GO:0022891:substrate-specific transmembrane transporter activity|GO:0031410:cytoplasmic vesicle|GO:0046323:glucose import|GO:0055085:transmembrane transport|	69170	chr2:-:32972988-32982056	NM_019488	NM_019488(chr2:-:32972988-32982056)	0.440329	0.030119	0.367437	68.481	7.51363	8.27637	8.50029	8.36116	9.22201	8.1438	8.50229	8.51275	8.51066	8.87856	8.53347	8.39199	8.20613	8.42343	8.31226	7.78494	7.90735	8.51041	8.24483	8.42649	7.95862	7.83014	8.31897	8.42778	7.9831	7.92113
Tfg	NM_001252443	chr16	-	56690328	56717450	1801	21787	AI173908	Trk-fused gene	Mm.425970	ENSMUST00000065515	GO:0004871:signal transducer activity|GO:0005515:protein binding|GO:0042802:identical protein binding|GO:0042802:identical protein binding|GO:0043123:positive regulation of I-kappaB kinase/NF-kappaB signaling|GO:0070062:extracellular exosome|	4426	chr16:-:56690328-56717450	NM_019678|NM_001252443	NM_019678(chr16:-:56690328-56717450)||NM_001252443(chr16:-:56690328-56717450)	0.179154	0.03005	0.367437	68.481	10.6022	10.9414	10.81	10.6342	10.946	10.9766	11.1702	10.8723	10.7163	10.8022	10.7973	10.8375	11.0266	10.9064	10.7501	10.3619	10.4427	10.9375	10.8551	10.9828	10.6177	10.7074	10.7658	10.4711	10.6263	10.6584
Cln3	NM_001146311	chr7	-	127000000	127000000	3203	12752	AI323623	ceroid lipofuscinosis, neuronal 3, juvenile (Batten, Spielmeyer-Vogt disease)	Mm.268930	ENSMUST00000116269	GO:0000139:Golgi membrane|GO:0001508:action potential|GO:0001575:globoside metabolic process|GO:0001934:positive regulation of protein phosphorylation|GO:0005515:protein binding|GO:0005634:nucleus|GO:0005737:cytoplasm|GO:0005764:lysosome|GO:0005764:lysosome|GO:0005765:lysosomal membrane|GO:0005768:endosome|GO:0005769:early endosome|GO:0005769:early endosome|GO:0005770:late endosome|GO:0005770:late endosome|GO:0005776:autophagosome|GO:0005783:endoplasmic reticulum|GO:0005794:Golgi apparatus|GO:0005795:Golgi stack|GO:0005802:trans-Golgi network|GO:0005886:plasma membrane|GO:0005901:caveola|GO:0006520:cellular amino acid metabolic process|GO:0006672:ceramide metabolic process|GO:0006678:glucosylceramide metabolic process|GO:0006681:galactosylceramide metabolic process|GO:0006684:sphingomyelin metabolic process|GO:0006810:transport|GO:0006865:amino acid transport|GO:0006897:endocytosis|GO:0006898:receptor-mediated endocytosis|GO:0007040:lysosome organization|GO:0007042:lysosomal lumen acidification|GO:0008021:synaptic vesicle|GO:0008306:associative learning|GO:0010468:regulation of gene expression|GO:0015809:arginine transport|GO:0016020:membrane|GO:0016021:integral component of membrane|GO:0016236:macroautophagy|GO:0016242:negative regulation of macroautophagy|GO:0016477:cell migration|GO:0016485:protein processing|GO:0030036:actin cytoskeleton organization|GO:0030176:integral component of endoplasmic reticulum membrane|GO:0031410:cytoplasmic vesicle|GO:0035235:ionotropic glutamate receptor signaling pathway|GO:0035752:lysosomal lumen pH elevation|GO:0042133:neurotransmitter metabolic process|GO:0042987:amyloid precursor protein catabolic process|GO:0043005:neuron projection|GO:0043066:negative regulation of apoptotic process|GO:0043086:negative regulation of catalytic activity|GO:0043524:negative regulation of neuron apoptotic process|GO:0045121:membrane raft|GO:0045861:negative regulation of proteolysis|GO:0047496:vesicle transport along microtubule|GO:0048306:calcium-dependent protein binding|GO:0050885:neuromuscular process controlling balance|GO:0051480:regulation of cytosolic calcium ion concentration|GO:0051489:regulation of filopodium assembly|GO:0061024:membrane organization|GO:0072657:protein localization to membrane|GO:0072659:protein localization to plasma membrane|GO:0097352:autophagosome maturation|	37259	chr7:-:126571206-126585817	NM_001329789|NM_009907|NM_001146311	NM_001329789(chr7:-:126571206-126583236)||NM_009907(chr7:-:126571206-126583236)||NM_001146311(chr7:-:126571206-126585817)	0.174807	0.03014	0.367437	28.933	8.70075	7.82933	8.12379	8.01119	8.32165	8.39307	8.12545	7.84248	8.21158	8.1235	8.38526	8.35207	8.82102	8.03579	8.15271	7.94237	7.6799	8.31705	7.87954	8.04127	8.16898	7.75544	7.71392	8.14494	8.25462	7.9779
Dhrsx	NM_001033326	chr4_GL456216_random	+	15880	36213	2203	236082	C80877|D4Ertd296e|Dhrsxy|Pscad	dehydrogenase/reductase (SDR family) X chromosome	Mm.305345	ENSMUST00000077235	GO:0005575:cellular_component|GO:0008150:biological_process|GO:0016491:oxidoreductase activity|GO:0055114:oxidation-reduction process|	78041	chr4_GL456216_random:+:15880-36213	NM_001033326	NM_001033326(chr4_GL456216_random:+:15880-36213)	0.149501	0.030189	0.367437	64.16	9.36299	9.16435	9.39882	9.34148	9.54905	9.08843	9.2306	9.38097	9.41073	9.57638	9.00317	9.32396	9.54494	9.69374	9.53948	8.68403	8.98953	9.23147	9.39532	9.12209	9.14838	8.76837	9.28572	9.49948	9.27572	9.36289
Ino80e	NM_153580	chr7	-	127000000	127000000	1091	233875	AI225782|AI854876|Ccdc85|Ccdc95	INO80 complex subunit E	Mm.486253	ENSMUST00000050833	GO:0003674:molecular_function|GO:0005634:nucleus|GO:0005730:nucleolus|GO:0008150:biological_process|GO:0031011:Ino80 complex|GO:0031011:Ino80 complex|	17792	chr7:-:126852432-126861463	NM_153580	NM_153580(chr7:-:126852432-126861463)	0.13942	0.030309	0.368305	51.553	8.63658	8.91331	8.92788	8.5527	9.05991	8.78105	8.78883	9.14025	8.86009	9.07349	9.03755	8.92456	9.09881	9.0842	8.7961	7.88798	8.51706	9.00073	8.97165	8.81267	8.48524	8.46637	8.88609	8.87889	8.78514	8.75969
Proser2	NM_144883	chr2	-	6098499	6130185	3479	227545	5430407P10Rik|AU067770	proline and serine rich 2	Mm.133542	ENSMUST00000054254	GO:0003674:molecular_function|GO:0005575:cellular_component|GO:0008150:biological_process|	51648	chr2:-:6098499-6130185	NM_001159657|NM_144883	NM_001159657(chr2:-:6098499-6130185)||NM_144883(chr2:-:6098499-6130185)	0.511371	0.030435	0.368444	51.553	6.32176	4.99153	5.57857	5.5274	5.91324	7.55371	5.91217	5.87179	5.93273	5.10431	6.10648	6.4959	7.64625	5.6929	5.37697	5.27695	5.49536	5.91	4.90312	5.65978	5.202	5.32752	5.89384	5.4008	5.61427	5.3996
Coro1b	NM_011778	chr19	+	4148662	4154035	1844	23789	-	coronin, actin binding protein 1B	Mm.276859	ENSMUST00000008893	GO:0001725:stress fiber|GO:0003779:actin binding|GO:0005515:protein binding|GO:0005737:cytoplasm|GO:0005829:cytosol|GO:0005856:cytoskeleton|GO:0005884:actin filament|GO:0005886:plasma membrane|GO:0005913:cell-cell adherens junction|GO:0005925:focal adhesion|GO:0008092:cytoskeletal protein binding|GO:0015629:actin cytoskeleton|GO:0016477:cell migration|GO:0030027:lamellipodium|GO:0030036:actin cytoskeleton organization|GO:0030036:actin cytoskeleton organization|GO:0031252:cell leading edge|GO:0031529:ruffle organization|GO:0032403:protein complex binding|GO:0034316:negative regulation of Arp2/3 complex-mediated actin nucleation|GO:0035767:endothelial cell chemotaxis|GO:0036120:cellular response to platelet-derived growth factor stimulus|GO:0042060:wound healing|GO:0042802:identical protein binding|GO:0048471:perinuclear region of cytoplasm|GO:0051015:actin filament binding|GO:0051015:actin filament binding|GO:0051017:actin filament bundle assembly|GO:0070062:extracellular exosome|GO:0071672:negative regulation of smooth muscle cell chemotaxis|GO:0071933:Arp2/3 complex binding|GO:0071944:cell periphery|GO:0090135:actin filament branching|GO:0098641:cadherin binding involved in cell-cell adhesion|GO:1902463:protein localization to cell leading edge|GO:2000393:negative regulation of lamellipodium morphogenesis|GO:2000394:positive regulation of lamellipodium morphogenesis|	40790	chr19:+:4148662-4154035	NM_011778	NM_011778(chr19:+:4148662-4154035)	0.159561	0.030368	0.368444	58.526	12.386	12.3893	12.4732	12.6634	12.2204	12.109	12.4345	12.8015	12.7029	12.3961	12.5016	12.1723	12.6197	12.6413	12.6468	12.3136	12.2397	12.338	12.3547	12.1434	12.169	12.2166	12.1016	12.3942	12.4647	12.5199
Ttc39c	NM_028341	chr18	+	12643532	12737052	2385	72747	1700008N02Rik|2810439F02Rik	tetratricopeptide repeat domain 39C	Mm.52526	ENSMUST00000025294	GO:0003674:molecular_function|GO:0005575:cellular_component|GO:0008150:biological_process|	124438	chr18:+:12643532-12737052	NM_028341	NM_028341(chr18:+:12643532-12737052)	0.369684	0.030477	0.368558		7.26668	6.76107	6.99601	6.98281	7.46601	7.51096	7.07619	7.06371	7.74885	7.67931	7.55759	7.40869	7.53431	6.89186	6.69176	7.31348	7.78157	6.59463	6.5497	6.897	7.00179	6.40632	7.19179	6.73332	6.94816	6.60959
Scly	NM_016717	chr1	+	91298337	91321080	2207	50880	9830169H08|A930015N15Rik|SCL|Scly1|Scly2	selenocysteine lyase	Mm.25724	ENSMUST00000027532	GO:0001887:selenium compound metabolic process|GO:0003824:catalytic activity|GO:0005737:cytoplasm|GO:0006629:lipid metabolic process|GO:0009000:selenocysteine lyase activity|GO:0016740:transferase activity|GO:0016829:lyase activity|GO:0032868:response to insulin|GO:1900408:negative regulation of cellular response to oxidative stress|	9548	chr1:+:91298337-91321080	NM_016717	NM_016717(chr1:+:91298337-91321080)	0.298391	0.030531	0.36885	43.681	9.2207	8.43027	8.93417	9.10244	9.27246	9.40788	8.44723	8.8869	9.13551	9.06157	9.5756	8.92232	9.19732	8.79805	8.99931	8.727	8.98931	9.20918	9.02697	8.80019	8.6013	7.85882	8.30341	8.76318	8.98188	8.62591
Wls	NM_026582	chr3	+	160000000	160000000	2688	68151	5031439A09Rik|AI173978|AI987742|Gpr177	wntless homolog (Drosophila)	Mm.6766	ENSMUST00000068952	GO:0000139:Golgi membrane|GO:0001707:mesoderm formation|GO:0005515:protein binding|GO:0005768:endosome|GO:0005769:early endosome|GO:0005783:endoplasmic reticulum|GO:0005783:endoplasmic reticulum|GO:0005789:endoplasmic reticulum membrane|GO:0005794:Golgi apparatus|GO:0005794:Golgi apparatus|GO:0005802:trans-Golgi network|GO:0005886:plasma membrane|GO:0006886:intracellular protein transport|GO:0007275:multicellular organism development|GO:0009948:anterior/posterior axis specification|GO:0016020:membrane|GO:0016021:integral component of membrane|GO:0016055:Wnt signaling pathway|GO:0017147:Wnt-protein binding|GO:0017147:Wnt-protein binding|GO:0030177:positive regulation of Wnt signaling pathway|GO:0030177:positive regulation of Wnt signaling pathway|GO:0030901:midbrain development|GO:0030902:hindbrain development|GO:0031017:exocrine pancreas development|GO:0031410:cytoplasmic vesicle|GO:0031410:cytoplasmic vesicle|GO:0031852:mu-type opioid receptor binding|GO:0032590:dendrite membrane|GO:0032839:dendrite cytoplasm|GO:0061355:Wnt protein secretion|GO:0061357:positive regulation of Wnt protein secretion|GO:0061357:positive regulation of Wnt protein secretion|GO:0090263:positive regulation of canonical Wnt signaling pathway|GO:0090263:positive regulation of canonical Wnt signaling pathway|	11779	chr3:+:159839694-159935175	NR_037590|NM_026582	NR_037590(chr3:+:159839694-159935175)||NM_026582(chr3:+:159839694-159935175)	0.361103	0.030642	0.369786		10.9091	11.4203	11.1364	11.5545	10.8784	10.592	11.5462	11.7392	11.5588	11.2721	11.1955	11.1383	10.5392	11.2597	11.2658	11.2558	11.0911	10.8068	11.0833	10.9707	10.8538	10.9169	10.6358	10.8835	10.8986	10.8812
Zc3hc1	NM_001311086	chr6	-	30366383	30391020	1817	232679	1110054L24Rik|AU018540|AU019789|HSPC216|Nipa	zinc finger, C3HC type 1	Mm.29780	ENSMUST00000080812	GO:0005515:protein binding|GO:0005634:nucleus|GO:0005634:nucleus|GO:0007049:cell cycle|GO:0007067:mitotic nuclear division|GO:0008270:zinc ion binding|GO:0019901:protein kinase binding|GO:0031965:nuclear membrane|GO:0046872:metal ion binding|GO:0051301:cell division|GO:2001240:negative regulation of extrinsic apoptotic signaling pathway in absence of ligand|	32315	chr6:-:30366383-30391020	NM_172735|NM_001311086	NM_172735(chr6:-:30366387-30391010)||NM_001311086(chr6:-:30366383-30391020)	0.360426	0.030811	0.371157		8.57723	9.01577	8.65663	8.54069	8.72141	8.98886	8.94318	9.08721	9.18374	8.81753	9.03204	8.45677	9.20027	8.91444	8.83625	8.55401	8.2842	8.88954	8.82141	9.02029	8.36552	8.28728	8.40634	9.1601	8.57186	8.42381
Rgs2	NM_009061	chr1	-	144000000	144000000	3009	19735	GOS8	regulator of G-protein signaling 2	Mm.28262	ENSMUST00000127206	GO:0001965:G-protein alpha-subunit binding|GO:0005096:GTPase activator activity|GO:0005096:GTPase activator activity|GO:0005515:protein binding|GO:0005634:nucleus|GO:0005634:nucleus|GO:0005737:cytoplasm|GO:0005829:cytosol|GO:0005829:cytosol|GO:0005886:plasma membrane|GO:0005886:plasma membrane|GO:0006417:regulation of translation|GO:0007049:cell cycle|GO:0007186:G-protein coupled receptor signaling pathway|GO:0007283:spermatogenesis|GO:0008277:regulation of G-protein coupled receptor protein signaling pathway|GO:0009898:cytoplasmic side of plasma membrane|GO:0009898:cytoplasmic side of plasma membrane|GO:0009968:negative regulation of signal transduction|GO:0010519:negative regulation of phospholipase activity|GO:0010614:negative regulation of cardiac muscle hypertrophy|GO:0016020:membrane|GO:0031116:positive regulation of microtubule polymerization|GO:0043005:neuron projection|GO:0043407:negative regulation of MAP kinase activity|GO:0043547:positive regulation of GTPase activity|GO:0043951:negative regulation of cAMP-mediated signaling|GO:0045744:negative regulation of G-protein coupled receptor protein signaling pathway|GO:0045744:negative regulation of G-protein coupled receptor protein signaling pathway|GO:0048487:beta-tubulin binding|GO:0050873:brown fat cell differentiation|GO:0055119:relaxation of cardiac muscle|GO:0060087:relaxation of vascular smooth muscle|GO:0060452:positive regulation of cardiac muscle contraction|GO:0071877:regulation of adrenergic receptor signaling pathway|	2192	chr1:-:143999337-144004149	NM_009061	NM_009061(chr1:-:143999337-144004149)	0.488066	0.031251	0.372801	68.481	12.8835	14.4763	13.3731	13.6496	12.5554	12.9802	14.4513	14.3655	13.9372	12.7949	13.5891	12.8944	13.1325	14.5437	13.9129	13.2038	13.0821	12.7629	13.2312	13.1011	13.0951	13.0997	12.7382	13.2388	13.2454	13.2927
Ddah2	NM_016765	chr17	+	35059034	35062099	1324	51793	1110003M04Rik|AU019324|AW413173|DDAH-2|DDAHII|Ddah|G6a|NG30	dimethylarginine dimethylaminohydrolase 2	Mm.1457	ENSMUST00000007255	GO:0000052:citrulline metabolic process|GO:0005739:mitochondrion|GO:0005815:microtubule organizing center|GO:0005829:cytosol|GO:0006525:arginine metabolic process|GO:0006527:arginine catabolic process|GO:0016403:dimethylargininase activity|GO:0016597:amino acid binding|GO:0016787:hydrolase activity|GO:0045429:positive regulation of nitric oxide biosynthetic process|GO:0070062:extracellular exosome|	8510	chr17:+:35059034-35062099	NM_001190449|NM_016765	NM_001190449(chr17:+:35059034-35062099)||NM_016765(chr17:+:35059034-35062099)	0.449606	0.031399	0.372801	64.16	8.75149	8.93523	7.75749	8.65969	8.34438	8.4556	9.19963	9.32896	8.65516	8.17786	8.11076	8.11393	7.97681	8.8313	8.83279	7.38234	8.00153	8.02252	8.20555	8.12071	8.31923	8.41392	7.5575	8.45803	8.35891	8.85125
Prx	NM_198048	chr7	+	27499323	27520041	4668	19153	L-Periaxin	periaxin	Mm.10119	ENSMUST00000108355	GO:0005515:protein binding|GO:0005634:nucleus|GO:0005634:nucleus|GO:0005737:cytoplasm|GO:0005737:cytoplasm|GO:0005829:cytosol|GO:0005886:plasma membrane|GO:0016020:membrane|GO:0019226:transmission of nerve impulse|GO:0019233:sensory perception of pain|GO:0030054:cell junction|GO:0032287:peripheral nervous system myelin maintenance|GO:0032290:peripheral nervous system myelin formation|GO:0043209:myelin sheath|GO:0043484:regulation of RNA splicing|	76542	chr7:+:27499323-27520041	NM_019412|NM_198048	NM_019412(chr7:+:27499323-27520041)||NM_198048(chr7:+:27499323-27520041)	0.410888	0.031107	0.372801	43.681	6.24925	5.96532	6.20584	5.42138	6.06563	5.63421	6.56344	5.92566	5.50465	5.20622	5.87988	4.84069	5.72829	6.57606	5.85021	5.1661	4.88478	5.46899	4.9211	6.03991	5.19569	6.00326	5.82715	5.10463	5.61717	5.63039
Psme2b	NM_001281472	chr11	-	48945351	48946410	1059	621823	PA28b-p|PA28b2|Psme2-like|Psme2b-ps	protease (prosome, macropain) activator subunit 2B	Mm.440151	ENSMUST00000104958	GO:0003674:molecular_function|GO:0005575:cellular_component|GO:0008150:biological_process|		chr11:-:48945351-48946410	NM_001281472	NM_001281472(chr11:-:48945351-48946410)	0.404096	0.031316	0.372801	72.956	7.15144	6.98163	7.31167	7.4979	6.43034	6.95667	6.71852	7.08729	7.79872	7.86571	6.57666	7.28668	6.89595	6.55189	6.58341	6.85283	7.47966	6.75119	6.95527	6.49087	6.13873	6.57754	5.9025	7.00623	6.54078	6.55079
Ubac1	NM_133835	chr2	-	25996957	26021760	3450	98766	1110033G07Rik|AA407978|GBDR1|Gdbr1|Kpc2|Ubadc1	ubiquitin associated domain containing 1	Mm.247824	ENSMUST00000036509	GO:0003674:molecular_function|GO:0005794:Golgi apparatus|GO:0005829:cytosol|GO:0005886:plasma membrane|GO:0008150:biological_process|GO:0070062:extracellular exosome|	9409	chr2:-:25996957-26021760	NM_133835	NM_133835(chr2:-:25996957-26021760)	0.395816	0.031273	0.372801		9.93181	9.90454	9.55965	9.94333	9.41607	9.50173	9.90192	10.1716	10.1203	9.28223	9.57143	9.15326	9.76075	10.0553	9.81488	9.73018	9.40925	9.41662	9.53392	9.33699	9.41906	9.35936	9.25474	9.791	9.61999	9.58871
Ctso	NM_177662	chr3	+	81932600	81956725	3468	229445	A330105D01Rik|AI118514	cathepsin O	Mm.254642	ENSMUST00000029649	GO:0004197:cysteine-type endopeptidase activity|GO:0005615:extracellular space|GO:0005764:lysosome|GO:0006508:proteolysis|GO:0008233:peptidase activity|GO:0008234:cysteine-type peptidase activity|GO:0016787:hydrolase activity|GO:0051603:proteolysis involved in cellular protein catabolic process|	1020	chr3:+:81932600-81956725	NM_177662	NM_177662(chr3:+:81932600-81956725)	0.394816	0.031125	0.372801	71.617	12.0249	12.3041	12.3409	12.6556	12.0326	11.8599	12.3803	12.5952	12.7503	12.1439	12.3215	11.6492	12.0819	12.3944	12.4678	12.5699	12.3909	11.7459	11.9267	11.6858	11.9352	11.5608	11.7387	12.3198	12.0504	11.9055
Apex1	NM_009687	chr14	+	50924948	50927188	1307	11792	APE|Apex|HAP1|Ref-1	apurinic/apyrimidinic endonuclease 1	Mm.203	ENSMUST00000049411	GO:0000723:telomere maintenance|GO:0003677:DNA binding|GO:0003684:damaged DNA binding|GO:0003691:double-stranded telomeric DNA binding|GO:0003713:transcription coactivator activity|GO:0003723:RNA binding|GO:0003723:RNA binding|GO:0003906:DNA-(apurinic or apyrimidinic site) lyase activity|GO:0003906:DNA-(apurinic or apyrimidinic site) lyase activity|GO:0004518:nuclease activity|GO:0004519:endonuclease activity|GO:0004521:endoribonuclease activity|GO:0004527:exonuclease activity|GO:0005622:intracellular|GO:0005634:nucleus|GO:0005634:nucleus|GO:0005654:nucleoplasm|GO:0005667:transcription factor complex|GO:0005730:nucleolus|GO:0005737:cytoplasm|GO:0005737:cytoplasm|GO:0005739:mitochondrion|GO:0005783:endoplasmic reticulum|GO:0005813:centrosome|GO:0006281:DNA repair|GO:0006284:base-excision repair|GO:0006284:base-excision repair|GO:0006310:DNA recombination|GO:0006351:transcription, DNA-templated|GO:0006355:regulation of transcription, DNA-templated|GO:0006974:cellular response to DNA damage stimulus|GO:0007568:aging|GO:0008081:phosphoric diester hydrolase activity|GO:0008309:double-stranded DNA exodeoxyribonuclease activity|GO:0008311:double-stranded DNA 3'-5' exodeoxyribonuclease activity|GO:0008408:3'-5' exonuclease activity|GO:0014912:negative regulation of smooth muscle cell migration|GO:0016491:oxidoreductase activity|GO:0016607:nuclear speck|GO:0016787:hydrolase activity|GO:0016829:lyase activity|GO:0016890:site-specific endodeoxyribonuclease activity, specific for altered base|GO:0031490:chromatin DNA binding|GO:0032403:protein complex binding|GO:0043488:regulation of mRNA stability|GO:0045454:cell redox homeostasis|GO:0045739:positive regulation of DNA repair|GO:0046872:metal ion binding|GO:0048471:perinuclear region of cytoplasm|GO:0051059:NF-kappaB binding|GO:0070301:cellular response to hydrogen peroxide|GO:0080111:DNA demethylation|GO:1900087:positive regulation of G1/S transition of mitotic cell cycle|	1241	chr14:+:50924948-50927188	NM_009687	NM_009687(chr14:+:50924948-50927188)	0.254214	0.031388	0.372801	68.481	9.86609	10.5144	9.88209	10.1288	9.90563	9.86595	10.5113	10.638	10.3148	10.0031	10.0917	9.64897	9.96143	10.4039	10.0838	9.6009	9.33319	10.1385	10.3444	10.0312	9.75879	9.58441	9.63877	10.1307	9.97057	9.82961
Mrps27	NM_173757	chr13	+	99344785	99415561	1848	218506	2610028H14Rik	mitochondrial ribosomal protein S27	Mm.30208	ENSMUST00000052249	GO:0003674:molecular_function|GO:0005739:mitochondrion|GO:0005840:ribosome|GO:0008150:biological_process|GO:0030529:intracellular ribonucleoprotein complex|	41006	chr13:+:99344785-99415561	NM_173757	NM_173757(chr13:+:99344785-99415561)	0.225483	0.03136	0.372801	70.774	8.50843	9.27809	8.79129	8.71553	8.48715	8.94063	8.83912	9.35226	9.03075	8.56117	8.88538	8.82383	8.98686	8.85603	8.66321	8.40202	8.22283	8.67915	8.92782	8.75393	8.36335	8.72664	8.61364	8.99265	8.52196	8.59595
Morf4l1	NM_024431	chr9	-	90091668	90114820	1866	21761	MORFRG15|MRG15|TEG-189|Tex189|mKIAA4002	mortality factor 4 like 1	Mm.426209	ENSMUST00000085248	GO:0000724:double-strand break repair via homologous recombination|GO:0003682:chromatin binding|GO:0005515:protein binding|GO:0005634:nucleus|GO:0006281:DNA repair|GO:0006310:DNA recombination|GO:0006325:chromatin organization|GO:0006338:chromatin remodeling|GO:0006342:chromatin silencing|GO:0006351:transcription, DNA-templated|GO:0006355:regulation of transcription, DNA-templated|GO:0006974:cellular response to DNA damage stimulus|GO:0008283:cell proliferation|GO:0016569:covalent chromatin modification|GO:0016575:histone deacetylation|GO:0016575:histone deacetylation|GO:0016580:Sin3 complex|GO:0016607:nuclear speck|GO:0035267:NuA4 histone acetyltransferase complex|GO:0035267:NuA4 histone acetyltransferase complex|GO:0040008:regulation of growth|GO:0043967:histone H4 acetylation|GO:0043967:histone H4 acetylation|GO:0043968:histone H2A acetylation|GO:0043968:histone H2A acetylation|GO:0047485:protein N-terminus binding|	86043	chr9:-:90091668-90114820	NM_001039147|NM_024431	NM_001039147(chr9:-:90091668-90114820)||NM_024431(chr9:-:90091668-90114820)	0.207608	0.031252	0.372801	6.605	13.2183	12.8206	12.9002	13.2684	12.7198	12.972	13.0058	13.3668	13.4983	12.9824	12.9171	12.7335	13.0155	13.1373	13.1275	13.2009	13.0177	12.689	12.7982	12.5992	12.7982	12.7637	12.5714	13.0298	12.9337	12.8469
Utp14a	NM_028276	chrX	+	48256933	48282449	2431	72554	2700066J21Rik|JsdX|NY-CO-16|SDCCAG16|T25628|mKIAA0266	UTP14A small subunit processome component	Mm.336045	ENSMUST00000080713	GO:0003723:RNA binding|GO:0005634:nucleus|GO:0005730:nucleolus|GO:0005730:nucleolus|GO:0005829:cytosol|GO:0006364:rRNA processing|GO:0030490:maturation of SSU-rRNA|GO:0032040:small-subunit processome|GO:0042254:ribosome biogenesis|	134153	chrX:+:48256933-48282449	NM_028276	NM_028276(chrX:+:48256933-48282449)	0.204598	0.031425	0.372801		8.14869	8.47448	8.40725	8.67093	8.24854	8.67758	8.22153	8.22036	8.0906	8.26593	7.99742	7.77523	8.2437	8.33597	8.3155	8.04394	7.80803	8.30155	8.53531	8.39106	7.63029	7.71341	7.85555	7.81688	8.08575	8.15398
Bbs2	NM_026116	chr8	-	94067953	94098811	2947	67378	2410125H22Rik|AI447581	Bardet-Biedl syndrome 2 (human)	Mm.292107	ENSMUST00000034206	GO:0001103:RNA polymerase II repressing transcription factor binding|GO:0005737:cytoplasm|GO:0005856:cytoskeleton|GO:0005886:plasma membrane|GO:0005902:microvillus|GO:0005929:cilium|GO:0006810:transport|GO:0007288:sperm axoneme assembly|GO:0007601:visual perception|GO:0008104:protein localization|GO:0010629:negative regulation of gene expression|GO:0014824:artery smooth muscle contraction|GO:0015031:protein transport|GO:0016020:membrane|GO:0021756:striatum development|GO:0021766:hippocampus development|GO:0021987:cerebral cortex development|GO:0030030:cell projection organization|GO:0030534:adult behavior|GO:0031514:motile cilium|GO:0031514:motile cilium|GO:0032420:stereocilium|GO:0033210:leptin-mediated signaling pathway|GO:0033365:protein localization to organelle|GO:0034464:BBSome|GO:0034464:BBSome|GO:0036064:ciliary basal body|GO:0036064:ciliary basal body|GO:0038108:negative regulation of appetite by leptin-mediated signaling pathway|GO:0040015:negative regulation of multicellular organism growth|GO:0040018:positive regulation of multicellular organism growth|GO:0042311:vasodilation|GO:0042995:cell projection|GO:0043001:Golgi to plasma membrane protein transport|GO:0044321:response to leptin|GO:0045444:fat cell differentiation|GO:0045494:photoreceptor cell maintenance|GO:0048854:brain morphogenesis|GO:0051216:cartilage development|GO:0060271:cilium assembly|GO:0060296:regulation of cilium beat frequency involved in ciliary motility|GO:1903441:protein localization to ciliary membrane|GO:1903441:protein localization to ciliary membrane|GO:1905515:non-motile cilium assembly|GO:1905515:non-motile cilium assembly|	12122	chr8:-:94067953-94098811	NM_026116	NM_026116(chr8:-:94067953-94098811)	0.183463	0.031269	0.372801	70.774	8.37516	8.69469	8.55271	8.57856	8.51353	8.32325	8.33067	8.15739	8.76483	8.8192	8.33591	8.48455	8.14529	8.57285	8.67253	7.81004	8.35642	8.60962	8.51199	8.45712	8.49152	7.98471	7.93055	8.33007	8.26073	8.21257
Cxcl14	NM_019568	chr13	-	56288642	56296551	1827	57266	1110031L23Rik|1200006I23Rik|AI414372|BMAC|BRAK|KS1|Kec|MIP-2g|MIP2gamma|NJAC|Scyb14|bolekine	chemokine (C-X-C motif) ligand 14	Mm.30211	ENSMUST00000021970	GO:0005125:cytokine activity|GO:0005576:extracellular region|GO:0005615:extracellular space|GO:0005794:Golgi apparatus|GO:0006955:immune response|GO:0007267:cell-cell signaling|GO:0045662:negative regulation of myoblast differentiation|GO:0048839:inner ear development|GO:2000503:positive regulation of natural killer cell chemotaxis|	3592	chr13:-:56288642-56296551	NM_019568	NM_019568(chr13:-:56288642-56296551)	0.490561	0.031575	0.374133	6.605	14.9839	16.1911	15.7879	15.7287	16.7204	15.313	15.993	16.0907	15.7879	15.9582	16.4165	15.1273	15.8746	16.364	16.3241	15.1641	15.4446	15.9582	15.993	15.918	15.0991	15.4446	15.4868	15.4677	15.368	15.5933
Vps4b	NM_009190	chr1	-	107000000	107000000	3272	20479	8030489C12Rik|Skd1	vacuolar protein sorting 4B	Mm.18705	ENSMUST00000094646	GO:0000166:nucleotide binding|GO:0000920:cell separation after cytokinesis|GO:0000922:spindle pole|GO:0005515:protein binding|GO:0005524:ATP binding|GO:0005634:nucleus|GO:0005634:nucleus|GO:0005737:cytoplasm|GO:0005768:endosome|GO:0005813:centrosome|GO:0005829:cytosol|GO:0006810:transport|GO:0006813:potassium ion transport|GO:0006997:nucleus organization|GO:0007032:endosome organization|GO:0007033:vacuole organization|GO:0007049:cell cycle|GO:0007080:mitotic metaphase plate congression|GO:0008022:protein C-terminus binding|GO:0010008:endosome membrane|GO:0010824:regulation of centrosome duplication|GO:0010971:positive regulation of G2/M transition of mitotic cell cycle|GO:0015031:protein transport|GO:0016020:membrane|GO:0016197:endosomal transport|GO:0016787:hydrolase activity|GO:0016887:ATPase activity|GO:0019076:viral release from host cell|GO:0030301:cholesterol transport|GO:0032510:endosome to lysosome transport via multivesicular body sorting pathway|GO:0033993:response to lipid|GO:0036258:multivesicular body assembly|GO:0039702:viral budding via host ESCRT complex|GO:0042623:ATPase activity, coupled|GO:0042802:identical protein binding|GO:0042803:protein homodimerization activity|GO:0043162:ubiquitin-dependent protein catabolic process via the multivesicular body sorting pathway|GO:0048524:positive regulation of viral process|GO:0048524:positive regulation of viral process|GO:0050792:regulation of viral process|GO:0051261:protein depolymerization|GO:0051301:cell division|GO:0060548:negative regulation of cell death|GO:0061738:late endosomal microautophagy|GO:0070062:extracellular exosome|GO:0090543:Flemming body|GO:0090611:ubiquitin-independent protein catabolic process via the multivesicular body sorting pathway|GO:1901673:regulation of mitotic spindle assembly|GO:1902188:positive regulation of viral release from host cell|GO:1903542:negative regulation of exosomal secretion|GO:1903543:positive regulation of exosomal secretion|GO:1903724:positive regulation of centriole elongation|GO:1903902:positive regulation of viral life cycle|	37976	chr1:-:106770787-106796725	NM_009190	NM_009190(chr1:-:106770787-106796725)	0.114024	0.031597	0.374133		11.5217	11.494	11.9056	11.7682	11.7336	11.5513	11.5644	11.6361	11.88	11.8779	11.5804	11.5978	11.4954	11.688	11.6876	11.4833	11.3562	11.7357	11.6511	11.5586	11.5221	11.5581	11.6405	11.4286	11.3649	11.3716
Pum3	NM_177474	chr19	-	27388697	27429908	3554	52874	1110069H02Rik|AA675048|D19Bwg1357e|Kiaa0020	pumilio RNA-binding family member 3	Mm.261027	ENSMUST00000076219	GO:0003677:DNA binding|GO:0003723:RNA binding|GO:0003723:RNA binding|GO:0003729:mRNA binding|GO:0005634:nucleus|GO:0005654:nucleoplasm|GO:0005694:chromosome|GO:0005730:nucleolus|GO:0005730:nucleolus|GO:0005783:endoplasmic reticulum|GO:0006417:regulation of translation|GO:0010835:regulation of protein ADP-ribosylation|	5762	chr19:-:27388697-27429908	NR_131940|NM_177474	NR_131940(chr19:-:27388697-27429908)||NM_177474(chr19:-:27388697-27429908)	0.320204	0.031945	0.377536	58.526	10.5168	11.1512	10.9549	10.9905	10.8317	10.9861	11.1196	11.1009	10.8823	10.7581	10.9561	10.5133	10.9049	11.0963	11.1468	10.4518	10.3827	10.9747	11.0941	11.1388	10.3132	10.5554	10.8288	10.6359	10.5344	10.7986
Serpina3h	NR_033450	chr12	+	104000000	104000000	2051	546546	6C28|Spi2	serine (or cysteine) peptidase inhibitor, clade A, member 3H	Mm.390522				chr12:+:104247895-104254405	NR_033450	NR_033450(chr12:+:104247895-104254405)	0.449633	0.032256	0.37764	58.526	5.76518	7.21446	6.05734	6.08689	5.35576	5.67027	7.55155	7.23551	6.72659	4.74831	7.15916	6.52154	5.88227	7.29085	5.55451	6.78411	5.37842	5.63726	6.8018	6.0193	3.27715	4.36436	4.68561	6.33096	5.8072	5.5478
Sgpp2	NM_001004173	chr1	+	78310345	78420286	3998	433323	SPPase2|Spp2	sphingosine-1-phosphate phosphotase 2	Mm.276248	ENSMUST00000036172	GO:0005783:endoplasmic reticulum|GO:0006670:sphingosine metabolic process|GO:0016020:membrane|GO:0016021:integral component of membrane|GO:0016311:dephosphorylation|GO:0016787:hydrolase activity|GO:0042392:sphingosine-1-phosphate phosphatase activity|	51848	chr1:+:78310345-78420286	NM_001004173	NM_001004173(chr1:+:78310345-78420286)	1.14971	0.032246	0.37764	58.526	4.95953	4.95181	4.00845	4.55455	5.1537	5.81858	5.11949	4.48189	5.45828	4.53678	5.53306	3.6639	4.87641	5.14437	5.44279	0.630352	3.80982	2.8151	3.47714	4.6419	5.21368	6.75541	4.1558	3.66567	3.11485	5.2706
Sort1	NM_001271599	chr3	+	108000000	108000000	6930	20661	2900053A11Rik|AI852375|Ntr3|Ntsr3	sortilin 1	Mm.157119	ENSMUST00000135636	GO:0001503:ossification|GO:0005515:protein binding|GO:0005634:nucleus|GO:0005764:lysosome|GO:0005768:endosome|GO:0005769:early endosome|GO:0005783:endoplasmic reticulum|GO:0005794:Golgi apparatus|GO:0005829:cytosol|GO:0005886:plasma membrane|GO:0005886:plasma membrane|GO:0005905:clathrin-coated pit|GO:0006810:transport|GO:0006895:Golgi to endosome transport|GO:0006897:endocytosis|GO:0006897:endocytosis|GO:0007186:G-protein coupled receptor signaling pathway|GO:0007218:neuropeptide signaling pathway|GO:0007275:multicellular organism development|GO:0008333:endosome to lysosome transport|GO:0008625:extrinsic apoptotic signaling pathway via death domain receptors|GO:0009986:cell surface|GO:0010465:nerve growth factor receptor activity|GO:0010468:regulation of gene expression|GO:0014902:myotube differentiation|GO:0014902:myotube differentiation|GO:0016020:membrane|GO:0016021:integral component of membrane|GO:0016050:vesicle organization|GO:0016050:vesicle organization|GO:0019899:enzyme binding|GO:0030136:clathrin-coated vesicle|GO:0030140:trans-Golgi network transport vesicle|GO:0030154:cell differentiation|GO:0030379:neurotensin receptor activity, non-G-protein coupled|GO:0030425:dendrite|GO:0030659:cytoplasmic vesicle membrane|GO:0031410:cytoplasmic vesicle|GO:0032509:endosome transport via multivesicular body sorting pathway|GO:0032868:response to insulin|GO:0032868:response to insulin|GO:0043025:neuronal cell body|GO:0043231:intracellular membrane-bounded organelle|GO:0045599:negative regulation of fat cell differentiation|GO:0046323:glucose import|GO:0046323:glucose import|GO:0048011:neurotrophin TRK receptor signaling pathway|GO:0048227:plasma membrane to endosome transport|GO:0048406:nerve growth factor binding|GO:0048471:perinuclear region of cytoplasm|GO:0051005:negative regulation of lipoprotein lipase activity|GO:1904037:positive regulation of epithelial cell apoptotic process|	136097	chr3:+:108284063-108361519	NM_019972|NM_001271599	NM_019972(chr3:+:108284063-108361519)||NM_001271599(chr3:+:108284063-108361519)	0.463442	0.032046	0.37764	35.635	7.18479	7.09437	6.90947	6.81548	7.0858	7.60513	6.98323	7.4823	6.21733	6.1175	6.59089	6.16954	6.98767	7.8392	6.86726	5.35337	5.17063	6.72471	6.32546	7.04404	6.2516	7.066	6.51979	6.45892	6.72276	7.13296
Dhrs7	NM_025522	chr12	-	72650352	72664828	1304	66375	2310016E22Rik|5730564L20Rik|AW061210|Retdsr4|Retsdr4	dehydrogenase/reductase (SDR family) member 7	Mm.289653	ENSMUST00000021512	GO:0008150:biological_process|GO:0016020:membrane|GO:0016491:oxidoreductase activity|GO:0055114:oxidation-reduction process|	9350	chr12:-:72650352-72664828	NM_025522	NM_025522(chr12:-:72650352-72664828)	0.257823	0.03219	0.37764	51.553	9.33391	9.39067	9.58182	9.69294	9.74689	9.49911	9.22992	9.81285	9.74779	9.89931	9.35486	9.64863	9.40335	9.44871	9.4695	9.94294	9.6933	9.18797	9.24129	9.13918	9.13861	9.25184	9.22919	9.50556	9.26163	9.06032
Zdhhc4	NM_028379	chr5	-	143000000	143000000	1346	72881	1810021D01Rik|2900029I10Rik	zinc finger, DHHC domain containing 4	Mm.261606	ENSMUST00000001900	GO:0003674:molecular_function|GO:0005794:Golgi apparatus|GO:0008150:biological_process|GO:0016020:membrane|GO:0016021:integral component of membrane|GO:0016740:transferase activity|GO:0016746:transferase activity, transferring acyl groups|GO:0019706:protein-cysteine S-palmitoyltransferase activity|	10006	chr5:-:143316488-143329238	NM_028379	NM_028379(chr5:-:143316488-143329238)	0.145962	0.032109	0.37764		8.94439	9.52963	8.917	9.12157	9.3394	8.968	9.37936	9.77948	9.34261	8.96414	9.48228	9.15813	9.17637	9.48283	9.11108	8.78338	8.96258	9.16399	9.27948	9.40175	8.79352	8.6673	9.06352	9.15378	8.90731	9.03041
Ciapin1	NM_134141	chr8	-	94819817	94838340	4327	109006	2810413N20Rik|AA617265|AU021794|anamorsin	cytokine induced apoptosis inhibitor 1	Mm.27582	ENSMUST00000162538	GO:0005515:protein binding|GO:0005634:nucleus|GO:0005654:nucleoplasm|GO:0005730:nucleolus|GO:0005730:nucleolus|GO:0005737:cytoplasm|GO:0005737:cytoplasm|GO:0005739:mitochondrion|GO:0005739:mitochondrion|GO:0006915:apoptotic process|GO:0008152:metabolic process|GO:0008168:methyltransferase activity|GO:0016226:iron-sulfur cluster assembly|GO:0030097:hemopoiesis|GO:0043066:negative regulation of apoptotic process|GO:0046872:metal ion binding|GO:0051536:iron-sulfur cluster binding|GO:0051537:2 iron, 2 sulfur cluster binding|	10658	chr8:-:94819817-94838340	NM_134141	NM_134141(chr8:-:94819817-94838340)	0.098102	0.032069	0.37764	43.681	9.76204	9.94832	10.2679	10.4553	9.98072	10.005	10.0121	10.4298	10.5163	10.1681	10.0543	9.72024	10.114	10.1989	10.0767	10.0681	9.93576	10.0941	9.97855	9.82995	9.57042	9.53331	9.61614	10.1406	10.0784	10.0152
Sugp1	NM_027481	chr8	+	70042812	70071953	2287	70616	5730496N02Rik|Sf4	SURP and G patch domain containing 1	Mm.17665	ENSMUST00000011450	GO:0003676:nucleic acid binding|GO:0003723:RNA binding|GO:0003723:RNA binding|GO:0005634:nucleus|GO:0005681:spliceosomal complex|GO:0006396:RNA processing|GO:0006397:mRNA processing|GO:0008380:RNA splicing|	12360	chr8:+:70042812-70071953	NM_027481	NM_027481(chr8:+:70042812-70071953)	0.091365	0.032201	0.37764	51.553	9.04785	9.51886	9.26579	9.24454	9.52156	8.84066	9.22038	9.54088	9.38415	9.41933	9.34439	9.07387	9.29255	9.31733	9.36236	8.50171	8.86281	9.28487	9.38582	9.28702	8.80952	8.7948	9.3186	9.2288	9.08301	9.22596
Uchl1	NM_011670	chr5	+	66676120	66687234	1147	22223	AW822034|C88048|PGP 9.5|PGP9.5|R75593|UCH-L1|UCHL-1|gad	ubiquitin carboxy-terminal hydrolase L1	Mm.29807	ENSMUST00000031131	GO:0002931:response to ischemia|GO:0004197:cysteine-type endopeptidase activity|GO:0004843:thiol-dependent ubiquitin-specific protease activity|GO:0005622:intracellular|GO:0005654:nucleoplasm|GO:0005737:cytoplasm|GO:0005737:cytoplasm|GO:0005783:endoplasmic reticulum|GO:0005829:cytosol|GO:0005829:cytosol|GO:0005886:plasma membrane|GO:0006508:proteolysis|GO:0006511:ubiquitin-dependent protein catabolic process|GO:0007409:axonogenesis|GO:0007412:axon target recognition|GO:0007628:adult walking behavior|GO:0007628:adult walking behavior|GO:0008233:peptidase activity|GO:0008234:cysteine-type peptidase activity|GO:0008242:omega peptidase activity|GO:0008283:cell proliferation|GO:0016020:membrane|GO:0016579:protein deubiquitination|GO:0016579:protein deubiquitination|GO:0016787:hydrolase activity|GO:0016874:ligase activity|GO:0019233:sensory perception of pain|GO:0019896:axonal transport of mitochondrion|GO:0030424:axon|GO:0031625:ubiquitin protein ligase binding|GO:0031694:alpha-2A adrenergic receptor binding|GO:0036459:thiol-dependent ubiquitinyl hydrolase activity|GO:0042755:eating behavior|GO:0043025:neuronal cell body|GO:0043130:ubiquitin binding|GO:0043130:ubiquitin binding|GO:0043209:myelin sheath|GO:0043407:negative regulation of MAP kinase activity|GO:0044306:neuron projection terminus|GO:0048747:muscle fiber development|GO:0050905:neuromuscular process|GO:0070062:extracellular exosome|	37894	chr5:+:66676120-66687234	NM_011670	NM_011670(chr5:+:66676120-66687234)	0.424178	0.032407	0.377644		7.63927	8.88408	8.46197	8.49241	8.75679	8.39329	9.03936	9.31924	8.94276	8.79981	7.82081	7.89138	8.3309	8.77356	8.28483	8.39777	8.33354	7.98383	7.95866	7.93658	8.32496	7.66187	7.98781	8.58994	8.52607	8.06823
Rnaseh2a	NM_027187	chr8	-	84956609	84966011	2044	69724	2400006P09Rik|RNASEHI|RNHIA|RNHL	ribonuclease H2, large subunit	Mm.182470	ENSMUST00000109738	GO:0003676:nucleic acid binding|GO:0003723:RNA binding|GO:0004518:nuclease activity|GO:0004519:endonuclease activity|GO:0004523:RNA-DNA hybrid ribonuclease activity|GO:0005634:nucleus|GO:0005654:nucleoplasm|GO:0005829:cytosol|GO:0006298:mismatch repair|GO:0006298:mismatch repair|GO:0006401:RNA catabolic process|GO:0016070:RNA metabolic process|GO:0016787:hydrolase activity|GO:0032299:ribonuclease H2 complex|GO:0032299:ribonuclease H2 complex|GO:0046872:metal ion binding|	4664	chr8:-:84956609-84966011	NM_027187	NM_027187(chr8:-:84956609-84966011)	0.215368	0.03265	0.378308	35.635	10.4615	10.6571	11.158	11.3526	10.1261	10.1898	10.9416	11.5575	11.5427	10.632	10.3632	10.4031	10.6174	11.1766	11.0265	10.7669	10.5966	10.4368	10.6442	10.3718	10.1685	10.1313	10.1131	10.7615	10.682	10.4417
Ttc39a	NM_001145948	chr4	+	109000000	109000000	2334	230603	4922503N01Rik	tetratricopeptide repeat domain 39A	Mm.33091	ENSMUST00000106618	GO:0003674:molecular_function|GO:0005575:cellular_component|GO:0008150:biological_process|	17739	chr4:+:109415646-109444745	NM_153392|NM_001145948	NM_153392(chr4:+:109407099-109444745)||NM_001145948(chr4:+:109415646-109444745)	0.523265	0.032676	0.378308		6.9813	8.19299	8.11065	7.76871	7.08909	7.14468	8.22301	8.52262	8.34009	7.10545	6.87619	6.92239	7.34318	7.98167	7.87094	7.15056	7.2656	7.3266	7.63628	7.28779	7.24544	6.49627	7.15375	7.51051	7.23888	6.98903
Amz1	NM_173405	chr5	+	141000000	141000000	2685	231842	5330426I05|6530401C20Rik	archaelysin family metallopeptidase 1	Mm.491298	ENSMUST00000060918	GO:0003674:molecular_function|GO:0005575:cellular_component|GO:0006508:proteolysis|GO:0008150:biological_process|GO:0008233:peptidase activity|GO:0008237:metallopeptidase activity|GO:0008270:zinc ion binding|GO:0016787:hydrolase activity|GO:0046872:metal ion binding|	18290	chr5:+:140724126-140753312	NM_173405	NM_173405(chr5:+:140724126-140753312)	0.413365	0.032646	0.378308	58.526	5.83035	5.96099	6.18034	6.93942	6.96192	6.26981	6.20689	6.61934	6.75418	7.20942	6.93787	6.77601	7.00141	5.86493	6.4976	6.47448	5.473	6.84733	6.36821	6.72424	6.20598	5.579	5.33434	6.68421	5.63638	5.77725
E130308A19Rik	NM_001015681	chr4	+	59626210	59754303	3720	230259	-	RIKEN cDNA E130308A19 gene	Mm.45688	ENSMUST00000070150	GO:0000981:RNA polymerase II transcription factor activity, sequence-specific DNA binding|GO:0003677:DNA binding|GO:0005654:nucleoplasm|GO:0005737:cytoplasm|GO:0008150:biological_process|	136157	chr4:+:59626210-59754303	NM_153158|NM_001015681	NM_153158(chr4:+:59626210-59721401)||NM_001015681(chr4:+:59626210-59754303)	0.283155	0.032604	0.378308	15.049	8.90558	8.85599	9.21393	8.66449	9.4469	9.36675	9.02226	8.50938	8.40489	9.08597	8.80535	9.07668	8.9459	8.9584	8.92445	8.4047	8.47551	9.041	8.8835	9.13856	8.51822	8.35866	8.9642	8.66275	8.74188	8.35208
Ddx42	NM_028074	chr11	+	106000000	106000000	4012	72047	1810047H21Rik|AW319508|AW556242|B430002H05Rik|RHELP|RNAHP|SF3b125	DEAD (Asp-Glu-Ala-Asp) box polypeptide 42	Mm.41367	ENSMUST00000021046	GO:0000166:nucleotide binding|GO:0003676:nucleic acid binding|GO:0003723:RNA binding|GO:0003723:RNA binding|GO:0004004:ATP-dependent RNA helicase activity|GO:0004386:helicase activity|GO:0005524:ATP binding|GO:0005634:nucleus|GO:0005737:cytoplasm|GO:0005829:cytosol|GO:0008104:protein localization|GO:0010501:RNA secondary structure unwinding|GO:0016020:membrane|GO:0016607:nuclear speck|GO:0016787:hydrolase activity|	49137	chr11:+:106216925-106249140	NM_028074	NM_028074(chr11:+:106216925-106249140)	0.093551	0.032559	0.378308	35.635	10.4254	10.8749	10.4238	10.4161	10.8898	10.6687	10.6929	10.4283	10.1843	10.4231	10.4298	10.4355	10.4963	10.6627	10.5101	10.2661	9.87448	10.5247	10.5104	10.6316	10.0926	10.1383	10.5731	10.0762	10.3419	10.5258
Zfp36	NM_011756	chr7	-	28376783	28379228	1765	22695	Gos24|Nup475|TIS11D|TISII|Tis11|Ttp|Zfp-36	zinc finger protein 36	Mm.389856	ENSMUST00000051241	GO:0000122:negative regulation of transcription from RNA polymerase II promoter|GO:0000122:negative regulation of transcription from RNA polymerase II promoter|GO:0000165:MAPK cascade|GO:0000165:MAPK cascade|GO:0000165:MAPK cascade|GO:0000178:exosome (RNase complex)|GO:0000288:nuclear-transcribed mRNA catabolic process, deadenylation-dependent decay|GO:0000288:nuclear-transcribed mRNA catabolic process, deadenylation-dependent decay|GO:0000289:nuclear-transcribed mRNA poly(A) tail shortening|GO:0000289:nuclear-transcribed mRNA poly(A) tail shortening|GO:0000932:P-body|GO:0003677:DNA binding|GO:0003723:RNA binding|GO:0003729:mRNA binding|GO:0003729:mRNA binding|GO:0003730:mRNA 3'-UTR binding|GO:0005515:protein binding|GO:0005634:nucleus|GO:0005634:nucleus|GO:0005737:cytoplasm|GO:0005737:cytoplasm|GO:0005829:cytosol|GO:0005829:cytosol|GO:0006357:regulation of transcription from RNA polymerase II promoter|GO:0006402:mRNA catabolic process|GO:0006810:transport|GO:0007275:multicellular organism development|GO:0009611:response to wounding|GO:0009611:response to wounding|GO:0010494:cytoplasmic stress granule|GO:0010837:regulation of keratinocyte proliferation|GO:0017091:AU-rich element binding|GO:0017091:AU-rich element binding|GO:0019899:enzyme binding|GO:0019901:protein kinase binding|GO:0019957:C-C chemokine binding|GO:0030014:CCR4-NOT complex|GO:0030529:intracellular ribonucleoprotein complex|GO:0030529:intracellular ribonucleoprotein complex|GO:0031072:heat shock protein binding|GO:0031086:nuclear-transcribed mRNA catabolic process, deadenylation-independent decay|GO:0032680:regulation of tumor necrosis factor production|GO:0032897:negative regulation of viral transcription|GO:0035278:miRNA mediated inhibition of translation|GO:0035556:intracellular signal transduction|GO:0035925:mRNA 3'-UTR AU-rich region binding|GO:0035925:mRNA 3'-UTR AU-rich region binding|GO:0038066:p38MAPK cascade|GO:0042594:response to starvation|GO:0043488:regulation of mRNA stability|GO:0043488:regulation of mRNA stability|GO:0043488:regulation of mRNA stability|GO:0044344:cellular response to fibroblast growth factor stimulus|GO:0044344:cellular response to fibroblast growth factor stimulus|GO:0045085:negative regulation of interleukin-2 biosynthetic process|GO:0045600:positive regulation of fat cell differentiation|GO:0045616:regulation of keratinocyte differentiation|GO:0045638:negative regulation of myeloid cell differentiation|GO:0045647:negative regulation of erythrocyte differentiation|GO:0046872:metal ion binding|GO:0050728:negative regulation of inflammatory response|GO:0050779:RNA destabilization|GO:0051028:mRNA transport|GO:0060213:positive regulation of nuclear-transcribed mRNA poly(A) tail shortening|GO:0060213:positive regulation of nuclear-transcribed mRNA poly(A) tail shortening|GO:0060213:positive regulation of nuclear-transcribed mRNA poly(A) tail shortening|GO:0061014:positive regulation of mRNA catabolic process|GO:0061158:3'-UTR-mediated mRNA destabilization|GO:0061158:3'-UTR-mediated mRNA destabilization|GO:0061158:3'-UTR-mediated mRNA destabilization|GO:0070063:RNA polymerase binding|GO:0070578:RISC-loading complex|GO:0070935:3'-UTR-mediated mRNA stabilization|GO:0071222:cellular response to lipopolysaccharide|GO:0071222:cellular response to lipopolysaccharide|GO:0071222:cellular response to lipopolysaccharide|GO:0071356:cellular response to tumor necrosis factor|GO:0071356:cellular response to tumor necrosis factor|GO:0071364:cellular response to epidermal growth factor stimulus|GO:0071385:cellular response to glucocorticoid stimulus|GO:0071889:14-3-3 protein binding|GO:0071889:14-3-3 protein binding|GO:0097011:cellular response to granulocyte macrophage colony-stimulating factor stimulus|GO:0098745:Dcp1-Dcp2 complex|GO:1900153:positive regulation of nuclear-transcribed mRNA catabolic process, deadenylation-dependent decay|GO:1900153:positive regulation of nuclear-transcribed mRNA catabolic process, deadenylation-dependent decay|GO:1901835:positive regulation of deadenylation-independent decapping of nuclear-transcribed mRNA|GO:1902172:regulation of keratinocyte apoptotic process|GO:1904246:negative regulation of polynucleotide adenylyltransferase activity|GO:1904582:positive regulation of intracellular mRNA localization|GO:1990904:ribonucleoprotein complex|GO:1990904:ribonucleoprotein complex|GO:2000637:positive regulation of gene silencing by miRNA|	2558	chr7:-:28376783-28379228	NM_011756	NM_011756(chr7:-:28376783-28379228)	0.378133	0.032787	0.379236		11.1271	11.4739	11.6137	11.0992	11.8965	11.3722	11.4727	11.416	10.8493	11.6293	11.8589	11.7308	11.4097	11.6309	11.5153	10.354	10.8231	11.8161	11.8036	11.8031	10.8087	10.8007	11.0958	10.929	11.1505	11.126
Acy3	NM_001302481	chr19	+	3986569	3990005	1155	71670	0610006H10Rik|AA3|AAIII|AW107362|Acy-3|HCBP1	aspartoacylase (aminoacylase) 3	Mm.29735	ENSMUST00000054030	GO:0004046:aminoacylase activity|GO:0005515:protein binding|GO:0005737:cytoplasm|GO:0005886:plasma membrane|GO:0008152:metabolic process|GO:0016020:membrane|GO:0016324:apical plasma membrane|GO:0016787:hydrolase activity|GO:0016788:hydrolase activity, acting on ester bonds|GO:0016811:hydrolase activity, acting on carbon-nitrogen (but not peptide) bonds, in linear amides|GO:0042802:identical protein binding|GO:0042802:identical protein binding|GO:0046872:metal ion binding|GO:0070062:extracellular exosome|	12401	chr19:+:3986569-3990005	NM_001302479|NM_001302480|NM_001302482|NM_001302481	NM_001302479(chr19:+:3986569-3990005)||NM_001302480(chr19:+:3986569-3990005)||NM_001302482(chr19:+:3986569-3990005)||NM_001302481(chr19:+:3986569-3990005)	0.824716	0.032829	0.379372	28.933	3.97368	6.66024	6.15404	5.99709	6.01921	5.08974	6.73114	6.4262	5.88335	6.00188	6.26368	5.08677	5.46668	6.29903	6.08074	4.72441	4.62322	5.71519	6.52896	6.26319	1.82013	5.32555	5.84506	5.18412	4.07365	5.19449
Aldh4a1	NM_175438	chr4	+	140000000	140000000	3355	212647	A930035F14Rik|Ahd-1|Ahd1|Aldh4|Aldh5a1|E330022C09|P5cd|P5cdh|P5cdhl|P5cdhs|Ssdh1	aldehyde dehydrogenase 4 family, member A1	Mm.273571	ENSMUST00000039818	GO:0003842:1-pyrroline-5-carboxylate dehydrogenase activity|GO:0003842:1-pyrroline-5-carboxylate dehydrogenase activity|GO:0004029:aldehyde dehydrogenase (NAD) activity|GO:0005739:mitochondrion|GO:0006537:glutamate biosynthetic process|GO:0006560:proline metabolic process|GO:0006561:proline biosynthetic process|GO:0008152:metabolic process|GO:0016491:oxidoreductase activity|GO:0016620:oxidoreductase activity, acting on the aldehyde or oxo group of donors, NAD or NADP as acceptor|GO:0042802:identical protein binding|GO:0055114:oxidation-reduction process|	6081	chr4:+:139622893-139649691	NM_175438	NM_175438(chr4:+:139622893-139649691)	0.43248	0.032873	0.379406	35.635	9.49996	10.4476	10.5383	10.3105	9.94884	9.80984	10.3023	10.338	10.2223	10.1019	9.86364	10.1112	9.94382	10.3628	10.4569	9.70181	9.43129	10.2447	10.2308	10.3153	9.60179	9.78984	9.75225	9.59336	9.92968	10.1187
Kcnf1	NM_201531	chr12	-	17172099	17176888	4789	382571	Gm1182|Kv5.1	potassium voltage-gated channel, subfamily F, member 1	Mm.40173	ENSMUST00000170580	GO:0005216:ion channel activity|GO:0005244:voltage-gated ion channel activity|GO:0005249:voltage-gated potassium channel activity|GO:0005249:voltage-gated potassium channel activity|GO:0005267:potassium channel activity|GO:0006810:transport|GO:0006811:ion transport|GO:0006813:potassium ion transport|GO:0008076:voltage-gated potassium channel complex|GO:0016020:membrane|GO:0016021:integral component of membrane|GO:0034765:regulation of ion transmembrane transport|GO:0051260:protein homooligomerization|GO:0055085:transmembrane transport|GO:0071805:potassium ion transmembrane transport|GO:0071805:potassium ion transmembrane transport|	124236	chr12:-:17172099-17176888	NM_201531	NM_201531(chr12:-:17172099-17176888)	0.548358	0.033105	0.380159	71.617	5.95883	7.84256	7.67908	7.78556	7.882	6.35586	7.71926	8.20531	7.66739	7.78235	6.79306	7.64084	6.96745	7.87599	8.05491	5.3547	6.08642	7.41136	7.36424	7.86545	7.31491	7.44853	7.17091	6.36748	6.20012	7.09485
Ednrb	NM_001136061	chr14	-	104000000	104000000	4191	13618	ET-B|ET-BR|ETR-b|ETb|Sox10m1	endothelin receptor type B	Mm.229532	ENSMUST00000022718	GO:0000122:negative regulation of transcription from RNA polymerase II promoter|GO:0000122:negative regulation of transcription from RNA polymerase II promoter|GO:0001755:neural crest cell migration|GO:0001934:positive regulation of protein phosphorylation|GO:0004871:signal transducer activity|GO:0004930:G-protein coupled receptor activity|GO:0004962:endothelin receptor activity|GO:0004962:endothelin receptor activity|GO:0004962:endothelin receptor activity|GO:0005515:protein binding|GO:0005886:plasma membrane|GO:0006885:regulation of pH|GO:0007165:signal transduction|GO:0007186:G-protein coupled receptor signaling pathway|GO:0007186:G-protein coupled receptor signaling pathway|GO:0007200:phospholipase C-activating G-protein coupled receptor signaling pathway|GO:0007204:positive regulation of cytosolic calcium ion concentration|GO:0007422:peripheral nervous system development|GO:0007497:posterior midgut development|GO:0008217:regulation of blood pressure|GO:0008217:regulation of blood pressure|GO:0008284:positive regulation of cell proliferation|GO:0014043:negative regulation of neuron maturation|GO:0014826:vein smooth muscle contraction|GO:0016020:membrane|GO:0016021:integral component of membrane|GO:0017046:peptide hormone binding|GO:0019233:sensory perception of pain|GO:0019934:cGMP-mediated signaling|GO:0030318:melanocyte differentiation|GO:0030318:melanocyte differentiation|GO:0030318:melanocyte differentiation|GO:0031620:regulation of fever generation|GO:0031702:type 1 angiotensin receptor binding|GO:0031965:nuclear membrane|GO:0032269:negative regulation of cellular protein metabolic process|GO:0032496:response to lipopolysaccharide|GO:0035645:enteric smooth muscle cell differentiation|GO:0035810:positive regulation of urine volume|GO:0035815:positive regulation of renal sodium excretion|GO:0042045:epithelial fluid transport|GO:0042310:vasoconstriction|GO:0042311:vasodilation|GO:0043066:negative regulation of apoptotic process|GO:0043473:pigmentation|GO:0043473:pigmentation|GO:0045121:membrane raft|GO:0048066:developmental pigmentation|GO:0048246:macrophage chemotaxis|GO:0048265:response to pain|GO:0048484:enteric nervous system development|GO:0048484:enteric nervous system development|GO:0050678:regulation of epithelial cell proliferation|GO:0051930:regulation of sensory perception of pain|GO:0060406:positive regulation of penile erection|GO:0086100:endothelin receptor signaling pathway|	89	chr14:-:103814614-103844476	NM_001276296|NM_007904|NM_001136061	NM_001276296(chr14:-:103814614-103843701)||NM_007904(chr14:-:103814614-103843701)||NM_001136061(chr14:-:103814614-103844476)	0.239026	0.033046	0.380159	58.526	10.9671	11.8212	11.5305	11.2561	11.5057	11.3624	11.7862	11.8203	11.0816	11.3938	11.3905	11.4955	11.1518	11.8032	11.6508	11.1265	10.5725	11.1287	11.1839	11.3691	11.2565	11.4709	11.4419	11.0058	11.3418	11.5043
Mmp11	NM_008606	chr10	-	75923221	75932502	2288	17385	MMP-11|SL-3|ST3|Stmy3	matrix metallopeptidase 11	Mm.4561	ENSMUST00000120281	GO:0004222:metalloendopeptidase activity|GO:0005509:calcium ion binding|GO:0005576:extracellular region|GO:0005578:proteinaceous extracellular matrix|GO:0005578:proteinaceous extracellular matrix|GO:0006508:proteolysis|GO:0007275:multicellular organism development|GO:0008233:peptidase activity|GO:0008237:metallopeptidase activity|GO:0008270:zinc ion binding|GO:0016787:hydrolase activity|GO:0030198:extracellular matrix organization|GO:0030199:collagen fibril organization|GO:0030574:collagen catabolic process|GO:0031012:extracellular matrix|GO:0045599:negative regulation of fat cell differentiation|GO:0046872:metal ion binding|GO:0071711:basement membrane organization|	38116	chr10:-:75923221-75932502	NM_001306184|NM_008606	NM_001306184(chr10:-:75923221-75932502)||NM_008606(chr10:-:75923221-75932502)	0.160506	0.03311	0.380159	58.526	8.66408	6.04545	7.19699	6.60743	7.44023	8.81361	6.78344	6.85874	6.86322	7.05544	6.9328	7.83497	9.12718	6.92217	6.60754	6.29608	6.77229	5.8885	5.73149	6.1689	7.42345	6.4473	6.96138	7.23663	6.97382	7.233
Serinc1	NM_019760	chr10	-	57515774	57532529	2878	56442	1500011D18Rik|AI315070|AIGP-2|TMS-2|Tde1l|Tde2|Tms2|mKIAA1253	serine incorporator 1	Mm.29344	ENSMUST00000020027	GO:0005783:endoplasmic reticulum|GO:0005789:endoplasmic reticulum membrane|GO:0005886:plasma membrane|GO:0005886:plasma membrane|GO:0006629:lipid metabolic process|GO:0006658:phosphatidylserine metabolic process|GO:0006665:sphingolipid metabolic process|GO:0008654:phospholipid biosynthetic process|GO:0015194:L-serine transmembrane transporter activity|GO:0015194:L-serine transmembrane transporter activity|GO:0015825:L-serine transport|GO:0016020:membrane|GO:0070062:extracellular exosome|GO:1904219:positive regulation of CDP-diacylglycerol-serine O-phosphatidyltransferase activity|GO:1904222:positive regulation of serine C-palmitoyltransferase activity|	41334	chr10:-:57515774-57532529	NM_019760	NM_019760(chr10:-:57515774-57532529)	0.14508	0.033157	0.38035	2.683	13.0263	13.2656	13.0956	13.2656	13.1673	13.1737	13.322	13.2934	13.2656	13.0519	13.1776	13.1321	13.0758	13.2186	13.275	13.2426	12.9997	13.0325	13.1885	13.1389	13.0175	13.1673	12.9325	13.0441	12.9625	12.9437
Ddx19a	NM_007916	chr8	-	111000000	111000000	2575	13680	DBP5|Ddx19|Eif4a-rs1	DEAD (Asp-Glu-Ala-Asp) box polypeptide 19a	Mm.287901	ENSMUST00000040416	GO:0000166:nucleotide binding|GO:0003676:nucleic acid binding|GO:0003723:RNA binding|GO:0004004:ATP-dependent RNA helicase activity|GO:0004386:helicase activity|GO:0005524:ATP binding|GO:0005643:nuclear pore|GO:0006810:transport|GO:0008380:RNA splicing|GO:0010468:regulation of gene expression|GO:0010501:RNA secondary structure unwinding|GO:0015031:protein transport|GO:0016020:membrane|GO:0016787:hydrolase activity|GO:0043065:positive regulation of apoptotic process|GO:0051028:mRNA transport|GO:0071013:catalytic step 2 spliceosome|	5240	chr8:-:110974990-110997823	NM_007916	NM_007916(chr8:-:110974990-110997823)	0.11548	0.033189	0.380368	64.16	10.081	10.0964	9.94123	10.0041	9.67883	10.1498	10.2375	10.1487	10.2428	9.81223	9.99774	9.84053	10.1562	9.93251	9.90822	9.53533	9.62783	10.0027	9.93041	9.88858	9.82774	9.89722	9.76408	9.97715	10.0247	9.87914
Zfp449	NM_030139	chrX	+	56346399	56365674	3738	78619	9530049C15Rik	zinc finger protein 449	Mm.207345	ENSMUST00000101560		23700	chrX:+:56346399-56365674	NM_030139	NM_030139(chrX:+:56346399-56365674)	0.398779	0.03323	0.38049		6.78078	7.18516	7.74299	7.72813	7.27524	6.75464	7.32322	7.80044	7.53599	6.94184	6.82905	6.89436	6.7942	7.42868	7.0612	7.42267	7.19226	6.03274	6.47898	6.7241	7.47523	6.78638	6.85025	7.35624	6.33561	6.55094
Dbp	NM_016974	chr7	+	45705246	45710203	1678	13170	-	D site albumin promoter binding protein	Mm.24222	ENSMUST00000080885	GO:0000977:RNA polymerase II regulatory region sequence-specific DNA binding|GO:0000977:RNA polymerase II regulatory region sequence-specific DNA binding|GO:0001077:transcriptional activator activity, RNA polymerase II core promoter proximal region sequence-specific binding|GO:0001077:transcriptional activator activity, RNA polymerase II core promoter proximal region sequence-specific binding|GO:0003677:DNA binding|GO:0003700:transcription factor activity, sequence-specific DNA binding|GO:0005634:nucleus|GO:0005634:nucleus|GO:0006351:transcription, DNA-templated|GO:0006355:regulation of transcription, DNA-templated|GO:0006357:regulation of transcription from RNA polymerase II promoter|GO:0007275:multicellular organism development|GO:0007623:circadian rhythm|GO:0043565:sequence-specific DNA binding|GO:0045944:positive regulation of transcription from RNA polymerase II promoter|GO:0048511:rhythmic process|	1035	chr7:+:45705246-45710203	NM_016974	NM_016974(chr7:+:45705246-45710203)	0.796218	0.033312	0.380625	15.049	4.62566	6.05276	5.92258	4.64931	6.54089	4.99812	6.30082	6.63427	5.83768	6.0507	5.66656	5.16402	5.9503	6.86148	5.42795	3.52274	6.12064	5.51362	5.56825	5.68309	4.35401	4.71779	4.8589	6.12694	5.12637	5.11832
Smn1	NM_011420	chr13	+	100000000	100000000	1227	20595	AI849087|Gemin1|Smn	survival motor neuron 1	Mm.2025	ENSMUST00000022147	GO:0003723:RNA binding|GO:0005515:protein binding|GO:0005634:nucleus|GO:0005634:nucleus|GO:0005654:nucleoplasm|GO:0005730:nucleolus|GO:0005737:cytoplasm|GO:0005737:cytoplasm|GO:0005829:cytosol|GO:0006397:mRNA processing|GO:0007019:microtubule depolymerization|GO:0007399:nervous system development|GO:0007409:axonogenesis|GO:0008380:RNA splicing|GO:0010975:regulation of neuron projection development|GO:0015030:Cajal body|GO:0015030:Cajal body|GO:0017134:fibroblast growth factor binding|GO:0032797:SMN complex|GO:0033120:positive regulation of RNA splicing|GO:0034719:SMN-Sm protein complex|GO:0036464:cytoplasmic ribonucleoprotein granule|GO:0042802:identical protein binding|GO:0042995:cell projection|GO:0043005:neuron projection|GO:0043204:perikaryon|GO:0097504:Gemini of coiled bodies|	292	chr13:+:100124854-100137698	NM_001252629|NM_011420	NM_001252629(chr13:+:100123204-100137698)||NM_011420(chr13:+:100124854-100137698)	0.217705	0.033395	0.380625	10.49	9.18377	8.97288	8.83141	9.18566	8.68946	9.15083	8.82979	9.19491	9.32228	9.06506	8.98311	8.53275	9.15178	8.75261	8.85769	8.91168	8.73891	8.7654	9.01873	8.60072	8.63425	8.52871	8.39555	9.18598	8.86501	8.80106
Fam132a	NM_026125	chr4	+	156000000	156000000	1321	67389	1110035L05Rik|C1qdc2|CTRP12|alipolin	family with sequence similarity 132, member A	Mm.29140	ENSMUST00000024338	GO:0005179:hormone activity|GO:0005576:extracellular region|GO:0005615:extracellular space|GO:0010906:regulation of glucose metabolic process|GO:0035774:positive regulation of insulin secretion involved in cellular response to glucose stimulus|GO:0045721:negative regulation of gluconeogenesis|GO:0046324:regulation of glucose import|GO:0046326:positive regulation of glucose import|GO:0046628:positive regulation of insulin receptor signaling pathway|GO:0050728:negative regulation of inflammatory response|GO:0051897:positive regulation of protein kinase B signaling|	12123	chr4:+:155962311-155966629	NM_026125	NM_026125(chr4:+:155962311-155966629)	0.209656	0.033352	0.380625	43.681	7.57619	8.80185	7.40886	7.97146	7.25688	7.33481	8.76533	9.32243	8.50979	7.38581	7.36131	7.33599	7.71005	8.40523	8.11069	6.3062	7.37369	7.34075	7.61353	7.58305	7.64095	8.09994	7.50039	7.49685	7.4097	7.59668
Nrbp1	NM_001347326	chr5	+	31240882	31251566	2208	192292	B230344L17Rik|Nrbp	nuclear receptor binding protein 1	Mm.292040	ENSMUST00000031034	GO:0004672:protein kinase activity|GO:0004674:protein serine/threonine kinase activity|GO:0005515:protein binding|GO:0005524:ATP binding|GO:0005634:nucleus|GO:0005737:cytoplasm|GO:0005829:cytosol|GO:0006468:protein phosphorylation|GO:0006888:ER to Golgi vesicle-mediated transport|GO:0006888:ER to Golgi vesicle-mediated transport|GO:0007254:JNK cascade|GO:0012505:endomembrane system|GO:0012505:endomembrane system|GO:0016020:membrane|GO:0035556:intracellular signal transduction|GO:0042802:identical protein binding|GO:0042803:protein homodimerization activity|GO:0042995:cell projection|GO:0048471:perinuclear region of cytoplasm|	8373	chr5:+:31240882-31251566	NM_147201|NM_001347326	NM_147201(chr5:+:31240917-31251562)||NM_001347326(chr5:+:31240882-31251566)	0.143813	0.033487	0.380637	51.553	11.1974	11.306	11.2499	11.5919	11.321	11.3384	11.5028	11.7643	11.6514	11.5256	11.5129	11.2608	11.5389	11.4537	11.437	11.4453	11.3052	11.4314	11.4677	11.2533	11.0095	10.9678	11.0664	11.4095	11.3281	11.3099
Sqrdl	NR_027888	chr2	+	123000000	123000000	1619	59010	0610039J17Rik|4930557M22Rik|SQOR	sulfide quinone reductase-like (yeast)	Mm.28986	ENSMUST00000005953	GO:0005739:mitochondrion|GO:0005743:mitochondrial inner membrane|GO:0016491:oxidoreductase activity|GO:0048038:quinone binding|GO:0055114:oxidation-reduction process|GO:0070221:sulfide oxidation, using sulfide:quinone oxidoreductase|GO:0070224:sulfide:quinone oxidoreductase activity|GO:0070813:hydrogen sulfide metabolic process|	10921	chr2:+:122771712-122809551	NM_021507|NM_001162503|NR_027888	NM_021507(chr2:+:122781998-122809551)||NM_001162503(chr2:+:122765358-122809551)||NR_027888(chr2:+:122771712-122809551)	0.511083	0.033703	0.382237	28.933	11.4447	12.182	12.3216	12.505	12.1356	11.5676	12.3985	12.5996	12.5375	12.4503	12.5475	11.8512	11.9341	12.4418	12.6215	11.8874	11.8127	12.2129	12.3226	12.2522	11.6673	11.8014	11.7269	11.9429	11.8172	11.9936
Tsku	NM_001024619	chr7	-	98350667	98361288	2510	244152	9530051K01Rik|E2ig4|Lrrc54|Tsk	tsukushi, small leucine rich proteoglycan	Mm.25317	ENSMUST00000206414	GO:0004930:G-protein coupled receptor activity|GO:0005515:protein binding|GO:0005576:extracellular region|GO:0005615:extracellular space|GO:0005886:plasma membrane|GO:0007188:adenylate cyclase-modulating G-protein coupled receptor signaling pathway|GO:0010468:regulation of gene expression|GO:0021540:corpus callosum morphogenesis|GO:0021670:lateral ventricle development|GO:0021960:anterior commissure morphogenesis|GO:0030178:negative regulation of Wnt signaling pathway|GO:0043010:camera-type eye development|GO:0061073:ciliary body morphogenesis|	41045	chr7:-:98350667-98361288	NM_001168541|NM_001168539|NM_001168540|NM_001024619	NM_001168541(chr7:-:98350667-98361288)||NM_001168539(chr7:-:98350667-98361328)||NM_001168540(chr7:-:98350667-98361288)||NM_001024619(chr7:-:98350667-98361288)	0.404412	0.033884	0.382237		7.65225	8.91287	8.6576	7.97403	8.52661	7.42778	8.62448	8.20868	7.58349	8.03447	8.31316	8.31699	7.73843	8.63024	8.49112	6.8979	7.52307	8.39189	8.08497	8.29166	7.11802	8.04118	7.86824	7.70736	7.90874	8.05911
Phf11b	NM_001164327	chr14	-	59320963	59341330	1163	236451	EG236451|Gm4902	PHD finger protein 11B	Mm.247736	ENSMUST00000166121	GO:0003674:molecular_function|GO:0005654:nucleoplasm|GO:0008150:biological_process|GO:0031965:nuclear membrane|	87807	chr14:-:59320963-59341330	NM_001164327	NM_001164327(chr14:-:59320963-59341330)	0.303731	0.033895	0.382237	22.193	7.50355	6.17669	7.25653	7.47118	7.88115	7.30047	7.21437	7.73844	7.21987	7.44381	7.79074	6.8202	7.64351	6.49038	6.84787	7.2181	7.49698	6.99674	7.05684	6.78463	6.78879	6.45297	5.94528	6.99894	7.04337	6.63828
Cep83os	NR_015524	chr10	-	94673492	94688613	4135	67723	4932415G12Rik|Ccdc41os1	centrosomal protein 83, opposite strand	Mm.116284	ENSMUST00000181906	GO:0003674:molecular_function|GO:0005575:cellular_component|GO:0008150:biological_process|		chr10:-:94673492-94688613	NR_015524	NR_015524(chr10:-:94673492-94688613)	0.240454	0.033806	0.382237	43.681	6.71549	7.32097	7.17465	7.51678	7.21788	7.42871	7.79569	7.23686	7.55938	7.66768	7.56857	7.42358	7.35142	7.54228	7.53733	7.22984	7.3824	7.18826	7.31682	7.28896	6.9941	7.01797	7.47246	6.86285	7.17959	7.15961
Tm7sf3	NM_026281	chr6	-	147000000	147000000	3312	67623	2010003B14Rik|NARP1	transmembrane 7 superfamily member 3	Mm.278037	ENSMUST00000037709	GO:0003674:molecular_function|GO:0005886:plasma membrane|GO:0008150:biological_process|GO:0016020:membrane|GO:0016021:integral component of membrane|GO:0070062:extracellular exosome|	9560	chr6:-:146602275-146634592	NM_026281	NM_026281(chr6:-:146602275-146634592)	0.236665	0.033837	0.382237	51.553	9.30503	9.5518	9.46604	9.14841	9.33594	9.24535	9.73847	9.99173	9.22664	9.12094	9.3628	8.37915	9.323	9.72119	9.75781	9.06932	8.95402	9.28299	9.2308	9.42368	9.09928	9.02924	8.68218	8.92733	9.11234	9.25086
St3gal3	NM_001161774	chr4	-	118000000	118000000	2262	20441	ST3GalIII|ST3N|Siat3|Siat6	ST3 beta-galactoside alpha-2,3-sialyltransferase 3	Mm.251002	ENSMUST00000106410	GO:0003836:beta-galactoside (CMP) alpha-2,3-sialyltransferase activity|GO:0005794:Golgi apparatus|GO:0006486:protein glycosylation|GO:0008118:N-acetyllactosaminide alpha-2,3-sialyltransferase activity|GO:0008373:sialyltransferase activity|GO:0009311:oligosaccharide metabolic process|GO:0016020:membrane|GO:0016021:integral component of membrane|GO:0016740:transferase activity|GO:0016757:transferase activity, transferring glycosyl groups|GO:0018279:protein N-linked glycosylation via asparagine|GO:0030173:integral component of Golgi membrane|	7539	chr4:-:117932152-118134946	NM_009176|NM_001285521|NM_001285520|NM_001161774	NM_009176(chr4:-:117932152-118134946)||NM_001285521(chr4:-:117932152-118134946)||NM_001285520(chr4:-:117932152-118134946)||NM_001161774(chr4:-:117932152-118134946)	0.222415	0.033964	0.382237	15.049	7.58726	8.77184	7.56079	7.63321	7.76143	7.37343	8.44928	8.20781	7.19887	7.8124	7.79612	7.3389	7.91106	8.40143	7.73354	7.10923	7.12296	7.88449	7.66464	7.88771	7.43998	7.01795	7.7228	7.54167	7.53901	7.48736
Dapk3	NM_001190474	chr10	+	81183006	81193197	1728	13144	ZIPK|dlk	death-associated protein kinase 3	Mm.10294	ENSMUST00000047665	GO:0000166:nucleotide binding|GO:0000775:chromosome, centromeric region|GO:0004672:protein kinase activity|GO:0004674:protein serine/threonine kinase activity|GO:0004674:protein serine/threonine kinase activity|GO:0005515:protein binding|GO:0005524:ATP binding|GO:0005524:ATP binding|GO:0005634:nucleus|GO:0005634:nucleus|GO:0005694:chromosome|GO:0005737:cytoplasm|GO:0005737:cytoplasm|GO:0005856:cytoskeleton|GO:0005884:actin filament|GO:0006351:transcription, DNA-templated|GO:0006355:regulation of transcription, DNA-templated|GO:0006468:protein phosphorylation|GO:0006468:protein phosphorylation|GO:0006915:apoptotic process|GO:0007346:regulation of mitotic cell cycle|GO:0008022:protein C-terminus binding|GO:0008360:regulation of cell shape|GO:0016301:kinase activity|GO:0016310:phosphorylation|GO:0016569:covalent chromatin modification|GO:0016605:PML body|GO:0016740:transferase activity|GO:0017048:Rho GTPase binding|GO:0017148:negative regulation of translation|GO:0018105:peptidyl-serine phosphorylation|GO:0018107:peptidyl-threonine phosphorylation|GO:0030335:positive regulation of cell migration|GO:0035556:intracellular signal transduction|GO:0035556:intracellular signal transduction|GO:0042802:identical protein binding|GO:0042803:protein homodimerization activity|GO:0042981:regulation of apoptotic process|GO:0043065:positive regulation of apoptotic process|GO:0043519:regulation of myosin II filament organization|GO:0043522:leucine zipper domain binding|GO:0045121:membrane raft|GO:0046777:protein autophosphorylation|GO:0051893:regulation of focal adhesion assembly|GO:0071346:cellular response to interferon-gamma|GO:0071346:cellular response to interferon-gamma|GO:0090263:positive regulation of canonical Wnt signaling pathway|GO:0097190:apoptotic signaling pathway|GO:0097190:apoptotic signaling pathway|GO:2000249:regulation of actin cytoskeleton reorganization|GO:2001241:positive regulation of extrinsic apoptotic signaling pathway in absence of ligand|	20353	chr10:+:81183006-81193197	NM_001190473|NM_007828|NM_001190474	NM_001190473(chr10:+:81183262-81193197)||NM_007828(chr10:+:81183917-81193197)||NM_001190474(chr10:+:81183006-81193197)	0.156178	0.033703	0.382237	58.526	10.2458	10.5537	10.4782	10.2363	10.6939	9.9873	10.6468	10.6717	10.5806	10.6211	10.5012	10.3839	10.4882	10.7185	10.36	9.88172	9.87901	10.596	10.4554	10.5392	10.2285	9.97368	10.345	10.218	10.4022	10.3964
Lrrc59	NM_133807	chr11	+	94629823	94645216	2780	98238	AA959742|C78668	leucine rich repeat containing 59	Mm.172720	ENSMUST00000021239	GO:0003723:RNA binding|GO:0005634:nucleus|GO:0005783:endoplasmic reticulum|GO:0005913:cell-cell adherens junction|GO:0016020:membrane|GO:0016021:integral component of membrane|GO:0042645:mitochondrial nucleoid|GO:0043231:intracellular membrane-bounded organelle|GO:0098609:cell-cell adhesion|GO:0098641:cadherin binding involved in cell-cell adhesion|	10229	chr11:+:94629823-94645216	NM_133807	NM_133807(chr11:+:94629823-94645216)	0.097794	0.033819	0.382237	58.526	12.5695	12.7341	12.4431	12.4505	12.4371	12.6709	12.6191	12.8636	12.4892	12.5024	12.6227	12.508	12.7598	12.7403	12.6247	12.0603	12.0399	12.6409	12.6217	12.6605	12.2115	12.5542	12.4874	12.3559	12.5213	12.5302
Tctn2	NM_026486	chr5	+	125000000	125000000	2733	67978	4432405B04Rik|Tect2	tectonic family member 2	Mm.1158		GO:0005515:protein binding|GO:0005737:cytoplasm|GO:0005856:cytoskeleton|GO:0007224:smoothened signaling pathway|GO:0016020:membrane|GO:0016021:integral component of membrane|GO:0030030:cell projection organization|GO:0036038:MKS complex|GO:0042995:cell projection|GO:0060271:cilium assembly|GO:1904491:protein localization to ciliary transition zone|	11729	chr5:+:124598748-124627738	NM_026486	NM_026486(chr5:+:124598748-124627738)	0.110174	0.034143	0.383903	51.553	8.38703	8.71534	8.69943	8.69991	9.08647	8.71134	8.89094	8.57803	8.57246	9.04573	8.8911	8.57184	8.42952	9.0577	8.6719	8.33351	8.32909	8.6358	8.86126	8.6858	8.2804	8.71913	8.58973	8.52431	8.30502	8.613
Vsig10l	NM_001290316	chr7	+	43463232	43472014	3443	75690	-	V-set and immunoglobulin domain containing 10 like	Mm.30200	ENSMUST00000203769	GO:0003674:molecular_function|GO:0005575:cellular_component|GO:0008150:biological_process|GO:0016020:membrane|GO:0016021:integral component of membrane|	35386	chr7:+:43463232-43472014	NM_001290316	NM_001290316(chr7:+:43463232-43472014)	0.341398	0.034271	0.38465		5.17817	6.80812	5.88336	5.02783	6.20542	5.69989	5.90062	5.76926	4.81631	6.3516	5.8128	6.64579	5.49732	5.92983	5.54071	5.16408	4.63199	5.6072	5.81689	4.8125	5.47141	5.28736	5.76816	5.67103	5.53703	5.41731
Pik3c3	NM_181414	chr18	+	30272895	30348120	3102	225326	5330434F23Rik|Vps34	phosphoinositide-3-kinase, class 3	Mm.194127	ENSMUST00000115812	GO:0000045:autophagosome assembly|GO:0000045:autophagosome assembly|GO:0000166:nucleotide binding|GO:0000910:cytokinesis|GO:0004672:protein kinase activity|GO:0005515:protein binding|GO:0005524:ATP binding|GO:0005768:endosome|GO:0005770:late endosome|GO:0006468:protein phosphorylation|GO:0006497:protein lipidation|GO:0006914:autophagy|GO:0007032:endosome organization|GO:0007049:cell cycle|GO:0009267:cellular response to starvation|GO:0016020:membrane|GO:0016236:macroautophagy|GO:0016301:kinase activity|GO:0016303:1-phosphatidylinositol-3-kinase activity|GO:0016303:1-phosphatidylinositol-3-kinase activity|GO:0016310:phosphorylation|GO:0016485:protein processing|GO:0016740:transferase activity|GO:0030496:midbody|GO:0031410:cytoplasmic vesicle|GO:0032465:regulation of cytokinesis|GO:0034497:protein localization to pre-autophagosomal structure|GO:0035004:phosphatidylinositol 3-kinase activity|GO:0035032:phosphatidylinositol 3-kinase complex, class III|GO:0036092:phosphatidylinositol-3-phosphate biosynthetic process|GO:0042149:cellular response to glucose starvation|GO:0044754:autolysosome|GO:0045022:early endosome to late endosome transport|GO:0045335:phagocytic vesicle|GO:0046854:phosphatidylinositol phosphorylation|GO:0048015:phosphatidylinositol-mediated signaling|GO:0050708:regulation of protein secretion|GO:0051301:cell division|	1986	chr18:+:30272895-30348120	NM_181414	NM_181414(chr18:+:30272895-30348120)	0.247798	0.034245	0.38465	43.681	9.08789	9.45344	9.43156	9.3232	9.46126	9.38146	9.55553	9.1396	9.39325	9.64257	9.42188	9.51997	9.23329	9.41803	9.6006	8.8229	8.97228	9.72508	9.53225	9.613	8.73056	9.29659	9.17539	9.17408	8.88615	9.02264
Coq6	NM_172582	chr12	+	84361967	84373796	1602	217707	5930427M12Rik|AW742344	coenzyme Q6 monooxygenase	Mm.280062	ENSMUST00000021661	GO:0005739:mitochondrion|GO:0005739:mitochondrion|GO:0005743:mitochondrial inner membrane|GO:0005794:Golgi apparatus|GO:0016020:membrane|GO:0016491:oxidoreductase activity|GO:0016709:oxidoreductase activity, acting on paired donors, with incorporation or reduction of molecular oxygen, NAD(P)H as one donor, and incorporation of one atom of oxygen|GO:0042995:cell projection|GO:0050660:flavin adenine dinucleotide binding|GO:0055114:oxidation-reduction process|GO:0071949:FAD binding|	6039	chr12:+:84361967-84373796	NM_172582	NM_172582(chr12:+:84361967-84373796)	0.13661	0.034537	0.386587	6.605	8.56867	9.00482	8.56302	9.4028	8.53887	8.61633	8.87995	9.22613	9.38603	8.42897	8.8903	8.55263	8.77186	8.98446	8.75749	8.63525	8.8413	8.5802	8.6925	8.67663	8.38471	8.19209	8.03869	8.95875	8.57303	8.72345
Ankmy2	NM_146033	chr12	+	36157123	36197291	2446	217473	AI035571|ZMYND20	ankyrin repeat and MYND domain containing 2	Mm.130422	ENSMUST00000041640	GO:0005575:cellular_component|GO:0005929:cilium|GO:0008589:regulation of smoothened signaling pathway|GO:0019899:enzyme binding|GO:0042995:cell projection|GO:0046872:metal ion binding|	10662	chr12:+:36157123-36197291	NM_146033	NM_146033(chr12:+:36157123-36197291)	0.257643	0.034591	0.386849	43.681	8.69577	9.07314	8.70333	8.80336	8.85318	8.8171	9.27423	9.09123	9.13265	8.91794	9.3929	8.5825	8.82717	9.01774	9.07044	8.81396	8.51723	9.04482	8.9341	9.12331	8.06594	8.61579	8.90144	8.6603	8.53325	8.6526
Tmem59	NM_029565	chr4	+	107000000	107000000	1544	56374	1110001M20Rik|3110046P06Rik|AI256529|D4Ertd20e|MTDCF1|ORF18	transmembrane protein 59	Mm.291192	ENSMUST00000030361	GO:0000137:Golgi cis cisterna|GO:0000138:Golgi trans cisterna|GO:0004175:endopeptidase activity|GO:0005764:lysosome|GO:0005768:endosome|GO:0005770:late endosome|GO:0005794:Golgi apparatus|GO:0005797:Golgi medial cisterna|GO:0005886:plasma membrane|GO:0006914:autophagy|GO:0010508:positive regulation of autophagy|GO:0010955:negative regulation of protein processing|GO:0016020:membrane|GO:0016021:integral component of membrane|GO:0070062:extracellular exosome|GO:0090005:negative regulation of establishment of protein localization to plasma membrane|GO:0090285:negative regulation of protein glycosylation in Golgi|	3583	chr4:+:107178629-107200996	NM_029565	NM_029565(chr4:+:107178629-107200996)	0.274866	0.034622	0.386854	64.16	12.6174	12.6361	12.9246	13.145	12.5253	12.4254	12.87	13.051	13.2327	13.0626	12.7552	12.7344	12.564	12.9634	12.8986	12.744	12.8157	12.5772	12.7356	12.5006	12.5952	12.6265	12.5183	12.7808	12.5463	12.5562
Paf1	NM_019458	chr7	+	28392995	28399383	1953	54624	5730511K23Rik|AA675045	Paf1, RNA polymerase II complex component	Mm.7916	ENSMUST00000003529	GO:0000122:negative regulation of transcription from RNA polymerase II promoter|GO:0000993:RNA polymerase II core binding|GO:0001711:endodermal cell fate commitment|GO:0003682:chromatin binding|GO:0005515:protein binding|GO:0005634:nucleus|GO:0005654:nucleoplasm|GO:0005737:cytoplasm|GO:0006351:transcription, DNA-templated|GO:0006355:regulation of transcription, DNA-templated|GO:0006368:transcription elongation from RNA polymerase II promoter|GO:0006378:mRNA polyadenylation|GO:0010390:histone monoubiquitination|GO:0016020:membrane|GO:0016055:Wnt signaling pathway|GO:0016570:histone modification|GO:0016584:nucleosome positioning|GO:0016593:Cdc73/Paf1 complex|GO:0019827:stem cell population maintenance|GO:0030054:cell junction|GO:0031062:positive regulation of histone methylation|GO:0031442:positive regulation of mRNA 3'-end processing|GO:0032968:positive regulation of transcription elongation from RNA polymerase II promoter|GO:0033523:histone H2B ubiquitination|GO:0034504:protein localization to nucleus|GO:0045638:negative regulation of myeloid cell differentiation|GO:0045944:positive regulation of transcription from RNA polymerase II promoter|GO:0071222:cellular response to lipopolysaccharide|	5441	chr7:+:28392995-28399383	NM_019458	NM_019458(chr7:+:28392995-28399383)	0.354605	0.034804	0.387844	51.553	10.4825	11.2711	10.7172	10.8175	11.0407	10.5647	10.954	11.0051	10.9223	10.7164	10.8442	10.4639	10.8059	10.9263	10.857	10.332	10.3052	10.8618	11.0176	11.0818	10.3726	10.2309	10.7518	10.4896	10.4783	10.6225
Mtg1	NM_199301	chr7	+	140000000	140000000	1595	212508	Gm169|Gtpbp7	mitochondrial ribosome-associated GTPase 1	Mm.296088	ENSMUST00000036977	GO:0000166:nucleotide binding|GO:0003924:GTPase activity|GO:0005525:GTP binding|GO:0005739:mitochondrion|GO:0005743:mitochondrial inner membrane|GO:0005759:mitochondrial matrix|GO:0005761:mitochondrial ribosome|GO:0006417:regulation of translation|GO:0016020:membrane|GO:0044065:regulation of respiratory system process|GO:0070129:regulation of mitochondrial translation|	44527	chr7:+:140137563-140150786	NM_199301	NM_199301(chr7:+:140137563-140150786)	0.258317	0.034942	0.388336	58.526	7.98342	8.07474	8.38313	8.3935	7.70317	7.62118	7.69878	8.23244	8.47598	7.31104	8.15805	7.56004	8.14394	8.02279	7.81965	7.98126	8.00904	7.45248	7.91956	7.79113	7.47193	7.3873	7.45773	7.8354	7.76447	7.67005
Slc25a1	NM_153150	chr16	-	17925210	17928219	1678	13358	1300019P08Rik|2610100G11Rik|AI194714|Ctp|Dgsj|Slc20a3	solute carrier family 25 (mitochondrial carrier, citrate transporter), member 1	Mm.229291	ENSMUST00000003622	GO:0005739:mitochondrion|GO:0005743:mitochondrial inner membrane|GO:0006810:transport|GO:0006843:mitochondrial citrate transport|GO:0015137:citrate transmembrane transporter activity|GO:0016020:membrane|GO:0016021:integral component of membrane|GO:0016021:integral component of membrane|GO:0055085:transmembrane transport|	4362	chr16:-:17925210-17928219	NM_153150	NM_153150(chr16:-:17925210-17928219)	0.08737	0.034914	0.388336	64.16	10.2745	10.6013	10.5973	10.5202	11.0442	10.3799	10.5806	10.9585	10.5892	11.0779	11.0958	10.5093	10.6308	10.8001	10.6242	10.3948	10.5563	10.7649	10.5701	10.7214	9.96737	10.0458	10.4433	10.4846	10.549	10.5139
Trim14	NM_029077	chr4	-	46505071	46536141	3204	74735	5830400N10Rik|pub	tripartite motif-containing 14	Mm.240252	ENSMUST00000046897	GO:0003674:molecular_function|GO:0005622:intracellular|GO:0005737:cytoplasm|GO:0008270:zinc ion binding|GO:0032897:negative regulation of viral transcription|GO:0045087:innate immune response|GO:0046872:metal ion binding|GO:0051091:positive regulation of sequence-specific DNA binding transcription factor activity|GO:0051092:positive regulation of NF-kappaB transcription factor activity|	13241	chr4:-:46505071-46536141	NM_029077	NM_029077(chr4:-:46505071-46536141)	0.359629	0.035255	0.39078		6.93537	7.3431	7.31208	7.14269	7.65491	5.89525	7.36363	7.45511	7.16905	7.28355	8.14886	7.48302	7.37434	7.89218	7.67294	6.70048	6.57827	7.004	7.10464	7.2029	5.06393	7.45566	6.84814	6.92688	7.32251	7.22234
Bpgm	NM_007563	chr6	+	34476355	34505610	2068	12183	AI323730|AL022789|C86192	2,3-bisphosphoglycerate mutase	Mm.282863	ENSMUST00000045372	GO:0003824:catalytic activity|GO:0004082:bisphosphoglycerate mutase activity|GO:0004619:phosphoglycerate mutase activity|GO:0005829:cytosol|GO:0006094:gluconeogenesis|GO:0006096:glycolytic process|GO:0008152:metabolic process|GO:0016787:hydrolase activity|GO:0016853:isomerase activity|GO:0016868:intramolecular transferase activity, phosphotransferases|GO:0043456:regulation of pentose-phosphate shunt|GO:0046538:2,3-bisphosphoglycerate-dependent phosphoglycerate mutase activity|GO:0048821:erythrocyte development|GO:0070062:extracellular exosome|	55599	chr6:+:34476355-34505610	NM_007563	NM_007563(chr6:+:34476355-34505610)	0.170281	0.035247	0.39078	58.526	9.71937	7.90376	8.22668	8.43989	8.35109	8.89223	8.08859	8.01578	8.47034	8.57351	8.35481	8.8493	9.11543	7.94574	8.27711	8.79138	8.3814	8.18677	7.72268	7.98125	8.21514	7.83728	7.4812	8.24058	8.1234	8.18453
Sat2	NM_026991	chr11	+	69622108	69623869	882	69215	2610016A03Rik|SSAT-2|SSAT2	spermidine/spermine N1-acetyl transferase 2	Mm.340410	ENSMUST00000108656	GO:0004145:diamine N-acetyltransferase activity|GO:0004145:diamine N-acetyltransferase activity|GO:0005737:cytoplasm|GO:0008080:N-acetyltransferase activity|GO:0008080:N-acetyltransferase activity|GO:0008215:spermine metabolic process|GO:0008216:spermidine metabolic process|GO:0016740:transferase activity|GO:0016746:transferase activity, transferring acyl groups|GO:0032918:spermidine acetylation|GO:0032919:spermine acetylation|GO:0032920:putrescine acetylation|GO:0042802:identical protein binding|GO:0046204:nor-spermidine metabolic process|GO:0070062:extracellular exosome|	44215	chr11:+:69622108-69623869	NM_026991	NM_026991(chr11:+:69622108-69623869)	0.355551	0.035316	0.391106	51.553	7.20632	6.96373	6.70158	7.08902	6.16058	6.57117	6.96032	7.13819	7.41725	7.16802	6.834	6.78365	6.92868	7.20079	6.31487	7.31314	6.60477	6.31262	6.64318	6.40763	6.85194	6.33033	6.40988	6.51344	6.64533	6.68644
Nme7	NM_138314	chr1	+	164000000	164000000	1740	171567	D530024H21Rik|Nm23-M7|Nm23-r7	NME/NM23 family member 7	Mm.219428	ENSMUST00000191947	GO:0000166:nucleotide binding|GO:0003351:epithelial cilium movement|GO:0005524:ATP binding|GO:0005813:centrosome|GO:0005813:centrosome|GO:0006165:nucleoside diphosphate phosphorylation|GO:0006183:GTP biosynthetic process|GO:0006228:UTP biosynthetic process|GO:0006241:CTP biosynthetic process|GO:0007368:determination of left/right symmetry|GO:0007420:brain development|GO:0009117:nucleotide metabolic process|GO:0016301:kinase activity|GO:0016310:phosphorylation|GO:0016740:transferase activity|GO:0036064:ciliary basal body|GO:0042073:intraciliary transport|GO:0046872:metal ion binding|GO:0060830:ciliary receptor clustering involved in smoothened signaling pathway|GO:0060972:left/right pattern formation|	8344	chr1:+:164307671-164437300	NM_178071|NM_001293313|NM_138314	NM_178071(chr1:+:164307671-164349435)||NM_001293313(chr1:+:164307671-164437300)||NM_138314(chr1:+:164307671-164437300)	0.191916	0.035348	0.391118	70.774	8.30275	8.14554	8.29926	8.66913	8.14761	8.37374	8.15987	8.88637	8.68485	8.49761	8.32593	7.74108	8.56936	8.18292	8.17055	8.09748	8.29391	8.16939	8.06456	8.11083	8.25987	8.01817	8.15507	8.30889	7.92727	8.02529
Ms4a6d	NM_026835	chr19	-	11586605	11604804	1371	68774	1110058E16Rik|AI447446|Ms4a11	membrane-spanning 4-domains, subfamily A, member 6D	Mm.290390	ENSMUST00000025582	GO:0003674:molecular_function|GO:0005575:cellular_component|GO:0008150:biological_process|GO:0016020:membrane|GO:0016021:integral component of membrane|	130755	chr19:-:11586605-11604804	NM_026835	NM_026835(chr19:-:11586605-11604804)	0.451525	0.035512	0.391373	70.774	10.0441	8.11933	8.94845	8.77609	9.09409	9.57858	8.55556	8.61532	9.02521	9.4323	9.22765	9.45947	9.37186	8.44384	8.10756	9.32877	9.5018	8.10406	8.28801	7.97275	8.63406	8.17456	7.94032	8.70733	8.57368	8.58024
A630075F10Rik	NR_033634	chr2	-	170000000	170000000	1913	100000000	4831414D02|Gm4722	RIKEN cDNA A630075F10 gene	Mm.468546	ENSMUST00000180895	GO:0003674:molecular_function|GO:0005575:cellular_component|GO:0008150:biological_process|		chr2:-:170061239-170070671	NR_033632|NR_033634	NR_033632(chr2:-:170061457-170070778)||NR_033634(chr2:-:170061239-170070671)	0.410935	0.035528	0.391373	0.42	5.47177	6.50105	6.99535	5.92964	7.77262	6.83649	6.186	5.57397	6.09776	7.08611	6.52992	6.59812	6.92897	6.44788	6.33468	6.14674	6.20961	6.7872	6.49243	6.51147	5.34292	5.49302	6.09011	5.35278	5.78316	5.93736
Kctd5	NM_027008	chr17	-	24047719	24073485	2457	69259	2610030N08Rik|mKIAA0176	potassium channel tetramerisation domain containing 5	Mm.28171	ENSMUST00000017090	GO:0005829:cytosol|GO:0031463:Cul3-RING ubiquitin ligase complex|GO:0032403:protein complex binding|GO:0032403:protein complex binding|GO:0043161:proteasome-mediated ubiquitin-dependent protein catabolic process|GO:0051260:protein homooligomerization|GO:0097602:cullin family protein binding|	10363	chr17:-:24047719-24073485	NM_027008	NM_027008(chr17:-:24047719-24073485)	0.150693	0.03552	0.391373	35.635	10.6977	11.0594	10.9393	11.0499	10.5861	10.9108	10.9902	11.1459	11.2258	10.7922	11.3862	10.6153	10.9026	10.9637	10.8764	11.0002	10.6192	11.0171	10.7886	10.8115	10.6872	10.5893	10.4083	10.8592	10.8124	10.6449
Epb41l5	NM_001113416	chr1	-	120000000	120000000	2788	226352	1700030C16Rik|AL022914|BE37|E230025E14Rik|Epb4.1l5|Lulu1|NBL5	erythrocyte membrane protein band 4.1 like 5	Mm.253156	ENSMUST00000191046	GO:0000904:cell morphogenesis involved in differentiation|GO:0001701:in utero embryonic development|GO:0001756:somitogenesis|GO:0001837:epithelial to mesenchymal transition|GO:0001839:neural plate morphogenesis|GO:0001954:positive regulation of cell-matrix adhesion|GO:0003382:epithelial cell morphogenesis|GO:0003383:apical constriction|GO:0005200:structural constituent of cytoskeleton|GO:0005515:protein binding|GO:0005856:cytoskeleton|GO:0005886:plasma membrane|GO:0005886:plasma membrane|GO:0005912:adherens junction|GO:0005925:focal adhesion|GO:0006931:substrate-dependent cell migration, cell attachment to substrate|GO:0007398:ectoderm development|GO:0007492:endoderm development|GO:0007498:mesoderm development|GO:0007509:mesoderm migration involved in gastrulation|GO:0008092:cytoskeletal protein binding|GO:0009826:unidimensional cell growth|GO:0010608:posttranscriptional regulation of gene expression|GO:0010634:positive regulation of epithelial cell migration|GO:0010718:positive regulation of epithelial to mesenchymal transition|GO:0019898:extrinsic component of membrane|GO:0019904:protein domain specific binding|GO:0022408:negative regulation of cell-cell adhesion|GO:0030036:actin cytoskeleton organization|GO:0030036:actin cytoskeleton organization|GO:0030054:cell junction|GO:0031032:actomyosin structure organization|GO:0031252:cell leading edge|GO:0032091:negative regulation of protein binding|GO:0032092:positive regulation of protein binding|GO:0032525:somite rostral/caudal axis specification|GO:0032587:ruffle membrane|GO:0048318:axial mesoderm development|GO:0048319:axial mesoderm morphogenesis|GO:0048339:paraxial mesoderm development|GO:0048617:embryonic foregut morphogenesis|GO:0051894:positive regulation of focal adhesion assembly|GO:0070201:regulation of establishment of protein localization|GO:0070986:left/right axis specification|GO:0071560:cellular response to transforming growth factor beta stimulus|	32492	chr1:-:119594823-119649000	NM_145506|NM_001113416	NM_145506(chr1:-:119545032-119649000)||NM_001113416(chr1:-:119594823-119649000)	0.240926	0.035564	0.391424	64.16	8.2245	7.0719	7.35759	6.70503	7.53494	7.51178	7.30954	7.04735	6.83284	6.97173	6.69933	6.85136	6.75181	6.77316	7.44237	7.15318	6.50604	7.06885	6.3833	7.17896	6.883	6.75173	6.80643	6.57421	6.77793	6.94083
Bcl2l1	NM_009743	chr2	-	153000000	153000000	2421	12048	Bcl(X)L|Bcl-XL|Bcl2l|BclX|bcl-x|bcl2-L-1	BCL2-like 1	Mm.238213	ENSMUST00000109820	GO:0000910:cytokinesis|GO:0001541:ovarian follicle development|GO:0001541:ovarian follicle development|GO:0001541:ovarian follicle development|GO:0001701:in utero embryonic development|GO:0001836:release of cytochrome c from mitochondria|GO:0001836:release of cytochrome c from mitochondria|GO:0002931:response to ischemia|GO:0005515:protein binding|GO:0005622:intracellular|GO:0005634:nucleus|GO:0005737:cytoplasm|GO:0005739:mitochondrion|GO:0005739:mitochondrion|GO:0005740:mitochondrial envelope|GO:0005741:mitochondrial outer membrane|GO:0005741:mitochondrial outer membrane|GO:0005743:mitochondrial inner membrane|GO:0005783:endoplasmic reticulum|GO:0005813:centrosome|GO:0005829:cytosol|GO:0005829:cytosol|GO:0005856:cytoskeleton|GO:0006915:apoptotic process|GO:0007093:mitotic cell cycle checkpoint|GO:0007281:germ cell development|GO:0007281:germ cell development|GO:0007283:spermatogenesis|GO:0008134:transcription factor binding|GO:0008283:cell proliferation|GO:0008284:positive regulation of cell proliferation|GO:0008584:male gonad development|GO:0008630:intrinsic apoptotic signaling pathway in response to DNA damage|GO:0009314:response to radiation|GO:0009566:fertilization|GO:0009615:response to virus|GO:0016020:membrane|GO:0016021:integral component of membrane|GO:0019050:suppression by virus of host apoptotic process|GO:0019901:protein kinase binding|GO:0030054:cell junction|GO:0031410:cytoplasmic vesicle|GO:0031966:mitochondrial membrane|GO:0034097:response to cytokine|GO:0040007:growth|GO:0042802:identical protein binding|GO:0042981:regulation of apoptotic process|GO:0043027:cysteine-type endopeptidase inhibitor activity involved in apoptotic process|GO:0043065:positive regulation of apoptotic process|GO:0043065:positive regulation of apoptotic process|GO:0043066:negative regulation of apoptotic process|GO:0043066:negative regulation of apoptotic process|GO:0043066:negative regulation of apoptotic process|GO:0043066:negative regulation of apoptotic process|GO:0043524:negative regulation of neuron apoptotic process|GO:0043524:negative regulation of neuron apoptotic process|GO:0043524:negative regulation of neuron apoptotic process|GO:0045202:synapse|GO:0046898:response to cycloheximide|GO:0046902:regulation of mitochondrial membrane permeability|GO:0046982:protein heterodimerization activity|GO:0046982:protein heterodimerization activity|GO:0051400:BH domain binding|GO:0051402:neuron apoptotic process|GO:0051402:neuron apoptotic process|GO:0051434:BH3 domain binding|GO:0051881:regulation of mitochondrial membrane potential|GO:0060154:cellular process regulating host cell cycle in response to virus|GO:0070584:mitochondrion morphogenesis|GO:0071230:cellular response to amino acid stimulus|GO:0071312:cellular response to alkaloid|GO:0071480:cellular response to gamma radiation|GO:0071839:apoptotic process in bone marrow|GO:0090005:negative regulation of establishment of protein localization to plasma membrane|GO:0090201:negative regulation of release of cytochrome c from mitochondria|GO:0097136:Bcl-2 family protein complex|GO:0097192:extrinsic apoptotic signaling pathway in absence of ligand|GO:0097284:hepatocyte apoptotic process|GO:0097371:MDM2/MDM4 family protein binding|GO:1900118:negative regulation of execution phase of apoptosis|GO:1902042:negative regulation of extrinsic apoptotic signaling pathway via death domain receptors|GO:1902230:negative regulation of intrinsic apoptotic signaling pathway in response to DNA damage|GO:2000811:negative regulation of anoikis|GO:2001243:negative regulation of intrinsic apoptotic signaling pathway|	7639	chr2:-:152780663-152831728	NM_001289739|NM_001289717|NM_001289716|NM_009743	NM_001289739(chr2:-:152758731-152830717)||NM_001289717(chr2:-:152780663-152830717)||NM_001289716(chr2:-:152780663-152830717)||NM_009743(chr2:-:152780663-152831728)	0.127462	0.035627	0.391424	64.16	11.2749	11.3798	11.7131	11.397	11.6135	11.4256	11.5186	11.6316	11.4695	11.4525	11.2781	11.3348	11.5531	11.6254	11.4944	11.1022	11.2884	11.6024	11.3836	11.342	11.2369	11.1087	11.3997	11.2969	11.4554	11.4048
Nop9	NM_026403	chr14	+	55745692	55755634	3828	67842	2610027L16Rik	NOP9 nucleolar protein	Mm.180338	ENSMUST00000019441	GO:0003723:RNA binding|GO:0003723:RNA binding|GO:0005575:cellular_component|GO:0008150:biological_process|	41678	chr14:+:55745692-55755634	NM_026403	NM_026403(chr14:+:55745692-55755634)	0.080563	0.035597	0.391424	64.16	9.5528	9.61294	9.27143	9.48902	9.47148	9.88944	9.68853	9.80143	9.26655	9.27234	9.66206	9.51611	9.92369	9.78903	9.45877	9.13459	9.16079	9.67579	9.56794	9.5822	9.01868	9.19098	8.95364	9.47224	9.59512	9.5879
Nmt1	NM_008707	chr11	+	103000000	103000000	1838	18107	AW536594	N-myristoyltransferase 1	Mm.10265	ENSMUST00000021314	GO:0001701:in utero embryonic development|GO:0004379:glycylpeptide N-tetradecanoyltransferase activity|GO:0004379:glycylpeptide N-tetradecanoyltransferase activity|GO:0004379:glycylpeptide N-tetradecanoyltransferase activity|GO:0004379:glycylpeptide N-tetradecanoyltransferase activity|GO:0005737:cytoplasm|GO:0005737:cytoplasm|GO:0005829:cytosol|GO:0005886:plasma membrane|GO:0006499:N-terminal protein myristoylation|GO:0016020:membrane|GO:0016740:transferase activity|GO:0016746:transferase activity, transferring acyl groups|GO:0018008:N-terminal peptidyl-glycine N-myristoylation|GO:0018008:N-terminal peptidyl-glycine N-myristoylation|GO:0019107:myristoyltransferase activity|GO:0019898:extrinsic component of membrane|	69027	chr11:+:103028561-103066105	NM_008707	NM_008707(chr11:+:103028561-103066105)	0.170136	0.035712	0.392019	35.635	11.459	11.2619	11.5412	11.7191	11.4192	11.6652	11.3886	11.6621	11.6492	11.6798	11.4539	11.4307	11.7146	11.5455	11.6019	11.5303	11.2589	11.6188	11.5044	11.3753	11.2565	11.2616	11.3287	11.5277	11.4027	11.3507
Gm9833	NR_045710	chr3	+	10088276	10092562	1660	100000000	ENSMUSG00000049230	myelin basic protein expression factor 2, repressor pseudogene	Mm.455632	ENSMUST00000061419	GO:0003674:molecular_function|GO:0005575:cellular_component|GO:0008150:biological_process|		chr3:+:10088276-10092562	NR_045710	NR_045710(chr3:+:10088276-10092562)	0.709296	0.035897	0.392552	4.181	4.83331	6.69298	5.65829	5.73464	5.86951	6.50797	6.44404	6.03513	6.18924	6.39667	5.69954	3.88682	5.90562	5.56404	5.44684	5.29923	5.02778	5.93323	5.8432	5.11499	5.16021	5.36855	5.59933	5.12004	4.9293	4.76647
Trdmt1	NM_010067	chr2	-	13510160	13544664	2637	13434	Dnmt2|Rnmt2	tRNA aspartic acid methyltransferase 1	Mm.6979	ENSMUST00000124488	GO:0003723:RNA binding|GO:0005634:nucleus|GO:0005737:cytoplasm|GO:0008033:tRNA processing|GO:0008168:methyltransferase activity|GO:0008175:tRNA methyltransferase activity|GO:0008175:tRNA methyltransferase activity|GO:0016428:tRNA (cytosine-5-)-methyltransferase activity|GO:0016740:transferase activity|GO:0030488:tRNA methylation|GO:0030488:tRNA methylation|GO:0032259:methylation|	3249	chr2:-:13510160-13544664	NM_010067	NM_010067(chr2:-:13510160-13544664)	0.354549	0.035941	0.392552		7.98808	7.77195	7.99121	7.86986	7.22645	7.3406	7.4362	8.01868	8.31812	8.04797	7.69102	7.58084	7.80229	7.5077	7.88866	8.02496	7.91809	7.48704	7.39865	7.23465	7.30505	6.96798	7.44774	7.74467	7.58993	7.33935
Tmem8b	NM_001085508	chr4	+	43668970	43692667	4774	242409	4930500O05Rik	transmembrane protein 8B	Mm.171489	ENSMUST00000107865	GO:0003674:molecular_function|GO:0005634:nucleus|GO:0005737:cytoplasm|GO:0005739:mitochondrion|GO:0005783:endoplasmic reticulum|GO:0005886:plasma membrane|GO:0005886:plasma membrane|GO:0007155:cell adhesion|GO:0007160:cell-matrix adhesion|GO:0009986:cell surface|GO:0016020:membrane|GO:0016021:integral component of membrane|GO:0040008:regulation of growth|	72894	chr4:+:43668970-43692667	NM_001085508	NM_001085508(chr4:+:43668970-43692667)	0.296547	0.03589	0.392552	58.526	6.68539	7.6115	6.93419	6.57514	8.02851	6.71007	7.41244	6.88002	6.62017	6.08226	6.72308	6.1679	6.6178	7.09811	6.39714	5.12415	5.71284	6.79429	6.80631	7.34634	5.40653	6	7.06291	6.41352	6.56828	6.34395
Kars	NM_053092	chr8	-	112000000	112000000	2043	85305	AA589550|AL024334|AL033315|AL033367|D8Ertd698e|D8Wsu108e|LysRS|mKIAA0070	lysyl-tRNA synthetase	Mm.196544	ENSMUST00000093120	GO:0000049:tRNA binding|GO:0000166:nucleotide binding|GO:0003676:nucleic acid binding|GO:0004812:aminoacyl-tRNA ligase activity|GO:0004824:lysine-tRNA ligase activity|GO:0005524:ATP binding|GO:0005739:mitochondrion|GO:0005739:mitochondrion|GO:0005829:cytosol|GO:0006412:translation|GO:0006418:tRNA aminoacylation for protein translation|GO:0006430:lysyl-tRNA aminoacylation|GO:0015966:diadenosine tetraphosphate biosynthetic process|GO:0016597:amino acid binding|GO:0016874:ligase activity|GO:0017101:aminoacyl-tRNA synthetase multienzyme complex|GO:0046872:metal ion binding|	4053	chr8:-:111993438-112011354	NM_001130868|NM_001286384|NM_053092	NM_001130868(chr8:-:111993438-112011354)||NM_001286384(chr8:-:111993438-112011354)||NM_053092(chr8:-:111993438-112011354)	0.268927	0.03586	0.392552	43.681	11.8883	12.5517	12.2302	12.3933	11.8739	11.9865	12.5562	12.7707	12.3763	12.0842	12.3781	11.7845	12.274	12.6904	12.5086	11.7203	11.5539	12.3884	12.3867	12.3583	11.5777	11.9262	11.9027	12.1186	12.1074	12.1477
Tmem9	NM_025439	chr1	+	136000000	136000000	1460	66241	1500015G18Rik|AW545782	transmembrane protein 9	Mm.41773	ENSMUST00000165125	GO:0003674:molecular_function|GO:0005764:lysosome|GO:0005768:endosome|GO:0005770:late endosome|GO:0006810:transport|GO:0008150:biological_process|GO:0016020:membrane|GO:0016021:integral component of membrane|	9515	chr1:+:136018000-136035030	NM_001160145|NM_001160146|NM_025439	NM_001160145(chr1:+:136008218-136035030)||NM_001160146(chr1:+:136018155-136035030)||NM_025439(chr1:+:136018000-136035030)	0.241084	0.035988	0.392552	72.736	10.3304	9.86297	10.086	10.2015	9.84238	9.76418	10.168	10.529	10.4124	10.2115	9.65965	9.76848	9.75801	9.98046	9.84591	10.1775	10.2919	9.5073	9.60808	9.51592	9.79946	9.52651	9.69683	10.0052	9.73938	9.77617
Ddost	NM_007838	chr4	+	138000000	138000000	2095	13200	-	dolichyl-di-phosphooligosaccharide-protein glycotransferase	Mm.7236	ENSMUST00000030538	GO:0004579:dolichyl-diphosphooligosaccharide-protein glycotransferase activity|GO:0005783:endoplasmic reticulum|GO:0005789:endoplasmic reticulum membrane|GO:0006487:protein N-linked glycosylation|GO:0016020:membrane|GO:0016021:integral component of membrane|GO:0016740:transferase activity|GO:0016757:transferase activity, transferring glycosyl groups|GO:0018279:protein N-linked glycosylation via asparagine|GO:0034097:response to cytokine|GO:0042110:T cell activation|GO:0043231:intracellular membrane-bounded organelle|GO:0043234:protein complex|	3821	chr4:+:138304737-138312611	NM_007838	NM_007838(chr4:+:138304737-138312611)	0.220632	0.035849	0.392552	68.481	13.6224	13.608	13.8835	14.0637	13.4858	13.5625	13.7524	14.0964	14.1038	14.4083	13.608	14.0832	13.8566	13.9967	14.1133	13.7223	13.6278	13.8247	13.8358	13.4515	13.5251	13.6553	13.683	13.8331	13.6629	13.636
Cd274	NM_021893	chr19	+	29367437	29388094	3638	60533	A530045L16Rik|B7h1|Pdcd1l1|Pdcd1lg1|Pdl1	CD274 antigen	Mm.245363	ENSMUST00000016640	GO:0005515:protein binding|GO:0005886:plasma membrane|GO:0006955:immune response|GO:0007165:signal transduction|GO:0007166:cell surface receptor signaling pathway|GO:0009897:external side of plasma membrane|GO:0009986:cell surface|GO:0016020:membrane|GO:0016021:integral component of membrane|GO:0030335:positive regulation of cell migration|GO:0031295:T cell costimulation|GO:0032689:negative regulation of interferon-gamma production|GO:0032693:negative regulation of interleukin-10 production|GO:0034097:response to cytokine|GO:0042102:positive regulation of T cell proliferation|GO:0042130:negative regulation of T cell proliferation|GO:0046007:negative regulation of activated T cell proliferation|GO:0070062:extracellular exosome|GO:1901998:toxin transport|GO:1903556:negative regulation of tumor necrosis factor superfamily cytokine production|GO:1905404:positive regulation of activated CD8-positive, alpha-beta T cell apoptotic process|GO:2001181:positive regulation of interleukin-10 secretion|	8560	chr19:+:29367437-29388094	NM_021893	NM_021893(chr19:+:29367437-29388094)	0.815405	0.036514	0.392607	28.933	8.49409	5.62367	7.71672	7.71432	8.50371	9.01959	6.7907	6.64825	6.96674	8.18204	8.41177	8.09103	8.42074	6.73543	7.38663	7.90175	7.59771	7.27872	6.84133	7.06031	6.61241	5.89822	6.90132	7.27015	6.6622	6.78501
Slc2a1	NM_011400	chr4	+	119000000	119000000	2572	20525	Glut-1|Glut1	solute carrier family 2 (facilitated glucose transporter), member 1	Mm.21002	ENSMUST00000030398	GO:0001939:female pronucleus|GO:0005215:transporter activity|GO:0005355:glucose transmembrane transporter activity|GO:0005515:protein binding|GO:0005622:intracellular|GO:0005737:cytoplasm|GO:0005737:cytoplasm|GO:0005829:cytosol|GO:0005886:plasma membrane|GO:0005886:plasma membrane|GO:0005887:integral component of plasma membrane|GO:0005901:caveola|GO:0005911:cell-cell junction|GO:0006461:protein complex assembly|GO:0006810:transport|GO:0008643:carbohydrate transport|GO:0015758:glucose transport|GO:0015758:glucose transport|GO:0016020:membrane|GO:0016021:integral component of membrane|GO:0016323:basolateral plasma membrane|GO:0016324:apical plasma membrane|GO:0019900:kinase binding|GO:0022857:transmembrane transporter activity|GO:0022891:substrate-specific transmembrane transporter activity|GO:0030496:midbody|GO:0030864:cortical actin cytoskeleton|GO:0031982:vesicle|GO:0033300:dehydroascorbic acid transporter activity|GO:0033300:dehydroascorbic acid transporter activity|GO:0042149:cellular response to glucose starvation|GO:0042802:identical protein binding|GO:0042908:xenobiotic transport|GO:0042910:xenobiotic transporter activity|GO:0043621:protein self-association|GO:0045121:membrane raft|GO:0055056:D-glucose transmembrane transporter activity|GO:0055056:D-glucose transmembrane transporter activity|GO:0055085:transmembrane transport|GO:0070062:extracellular exosome|GO:0070837:dehydroascorbic acid transport|GO:0070837:dehydroascorbic acid transport|GO:0072562:blood microparticle|GO:1904659:glucose transmembrane transport|	68520	chr4:+:119108744-119137329	NM_011400	NM_011400(chr4:+:119108744-119137329)	0.182925	0.036331	0.392607	43.681	11.8875	13.9487	12.0622	11.7744	12.1637	12.2022	13.0863	13.0265	11.8886	11.6855	12.6842	11.9199	12.234	13.2056	12.6678	11.4043	11.3466	12.1212	12.134	12.629	12.0193	12.329	12.0569	11.7086	11.8866	11.9256
Cx3cr1	NM_009987	chr9	-	120000000	120000000	3753	13051	-	chemokine (C-X3-C motif) receptor 1	Mm.44065	ENSMUST00000064165	GO:0001774:microglial cell activation|GO:0002052:positive regulation of neuroblast proliferation|GO:0002282:microglial cell activation involved in immune response|GO:0002881:negative regulation of chronic inflammatory response to non-antigenic stimulus|GO:0004871:signal transducer activity|GO:0004896:cytokine receptor activity|GO:0004930:G-protein coupled receptor activity|GO:0005886:plasma membrane|GO:0006935:chemotaxis|GO:0007155:cell adhesion|GO:0007165:signal transduction|GO:0007186:G-protein coupled receptor signaling pathway|GO:0007613:memory|GO:0016020:membrane|GO:0016021:integral component of membrane|GO:0016495:C-X3-C chemokine receptor activity|GO:0016525:negative regulation of angiogenesis|GO:0019221:cytokine-mediated signaling pathway|GO:0019960:C-X3-C chemokine binding|GO:0021795:cerebral cortex cell migration|GO:0030336:negative regulation of cell migration|GO:0032809:neuronal cell body membrane|GO:0043005:neuron projection|GO:0045766:positive regulation of angiogenesis|GO:0048246:macrophage chemotaxis|GO:0048471:perinuclear region of cytoplasm|GO:1900272:negative regulation of long-term synaptic potentiation|GO:2001240:negative regulation of extrinsic apoptotic signaling pathway in absence of ligand|	20350	chr9:-:120048682-120068296	NM_009987	NM_009987(chr9:-:120048682-120068296)	0.335787	0.036125	0.392607	58.526	5.36043	7.7484	7.61716	7.16953	7.12392	5.94078	8.2746	8.43768	7.23988	7.19347	6.91975	7.18328	6.59525	8.06961	7.77752	5.75319	6.1133	6.85768	6.88957	6.91342	6.86974	7.51286	6.88761	5.79556	6.72754	6.6771
Haus7	NM_207104	chrX	-	73437314	73459029	1017	73738	1110020L19Rik|Uchl5ip|Uip1	HAUS augmin-like complex, subunit 7	Mm.264899	ENSMUST00000033737	GO:0005813:centrosome|GO:0005856:cytoskeleton|GO:0005874:microtubule|GO:0007049:cell cycle|GO:0007067:mitotic nuclear division|GO:0031996:thioesterase binding|GO:0051225:spindle assembly|GO:0051297:centrosome organization|GO:0051301:cell division|GO:0070652:HAUS complex|	12513	chrX:-:73437314-73459029	NM_028633|NM_207104	NM_028633(chrX:-:73437314-73459029)||NM_207104(chrX:-:73437314-73459029)	0.452151	0.036268	0.392607	68.481	8.63889	8.48863	7.77312	8.0817	7.10109	8.41726	8.47622	8.70776	8.77835	7.77619	7.92002	7.2754	8.36538	8.28032	8.05792	7.89942	7.43626	7.82744	7.96788	7.82817	7.47568	8.03417	7.32835	8.19262	7.83474	7.77762
Pald1	NM_013753	chr10	-	61319656	61383523	4274	27355	MMPAL|Pald|mKIAA1274	phosphatase domain containing, paladin 1	Mm.269699	ENSMUST00000020289	GO:0004722:protein serine/threonine phosphatase activity|GO:0004725:protein tyrosine phosphatase activity|GO:0005634:nucleus|GO:0005737:cytoplasm|GO:0005829:cytosol|GO:0008138:protein tyrosine/serine/threonine phosphatase activity|	8453	chr10:-:61319656-61383523	NM_013753	NM_013753(chr10:-:61319656-61383523)	0.363307	0.03649	0.392607	51.553	8.75115	8.22084	8.03472	8.02678	8.66492	8.14568	8.38235	8.42014	7.74073	8.43654	8.74182	8.55234	8.0261	8.41901	8.3756	7.37884	7.76418	8.17798	8.01904	8.74749	8.00772	8.11797	8.59754	7.88551	8.03091	7.65258
Fuk	NM_172283	chr8	-	111000000	111000000	3874	234730	1110046B12Rik|AI303278	fucokinase	Mm.102591	ENSMUST00000041382	GO:0000166:nucleotide binding|GO:0005524:ATP binding|GO:0005575:cellular_component|GO:0005737:cytoplasm|GO:0008152:metabolic process|GO:0016301:kinase activity|GO:0016310:phosphorylation|GO:0016740:transferase activity|GO:0016772:transferase activity, transferring phosphorus-containing groups|GO:0016773:phosphotransferase activity, alcohol group as acceptor|GO:0042352:GDP-L-fucose salvage|GO:0046835:carbohydrate phosphorylation|GO:0050201:fucokinase activity|	15452	chr8:-:110882455-110902488	NR_052009|NM_172283	NR_052009(chr8:-:110882455-110902488)||NM_172283(chr8:-:110882455-110902488)	0.336477	0.036197	0.392607	51.553	7.14727	8.38771	8.34431	7.88206	8.30376	8.00446	8.04557	7.65639	7.41791	7.51243	8.06709	7.90396	8.10592	7.80751	7.91465	7.22235	6.66933	7.92359	7.90425	8.40293	7.56199	6.92962	7.58111	7.45238	7.78504	7.57817
Sf3a3	NM_029157	chr4	+	125000000	125000000	1697	75062	4930512K19Rik|60kDa	splicing factor 3a, subunit 3	Mm.25779	ENSMUST00000030734	GO:0000398:mRNA splicing, via spliceosome|GO:0003676:nucleic acid binding|GO:0003723:RNA binding|GO:0003723:RNA binding|GO:0005634:nucleus|GO:0005654:nucleoplasm|GO:0005681:spliceosomal complex|GO:0005681:spliceosomal complex|GO:0006397:mRNA processing|GO:0008270:zinc ion binding|GO:0008380:RNA splicing|GO:0046872:metal ion binding|GO:0071013:catalytic step 2 spliceosome|	4949	chr4:+:124714860-124732422	NM_029157	NM_029157(chr4:+:124714860-124732422)	0.297908	0.036159	0.392607	28.933	9.91186	10.3237	9.63634	10.0896	9.64791	9.9315	10.3532	10.2209	10.1504	9.65427	9.99897	9.40744	10.0488	10.2264	10.1712	9.71181	9.2833	10.0727	9.99897	9.92113	9.59779	9.85868	9.39669	9.92838	9.64617	9.75088
Gm1673	NM_001033458	chr5	+	33983432	33985009	473	381633	-	predicted gene 1673	Mm.4923	ENSMUST00000094869	GO:0003674:molecular_function|GO:0005575:cellular_component|GO:0005576:extracellular region|GO:0008150:biological_process|	134513	chr5:+:33983432-33985009	NM_001310547|NM_001310546|NM_001033458	NM_001310547(chr5:+:33983432-33985009)||NM_001310546(chr5:+:33983432-33985009)||NM_001033458(chr5:+:33983432-33985009)	0.289969	0.036392	0.392607	43.681	6.01225	5.98564	4.78235	5.29796	5.95198	6.23521	6.60615	7.38297	6.60086	5.80392	5.40972	5.87005	6.04815	6.58806	5.6587	4.19944	6.02772	5.73969	5.13556	5.01632	5.69567	5.28082	5.78265	6.23699	5.79509	5.65136
Fam161a	NM_028672	chr11	+	23013386	23023741	1937	73873	4930430E16Rik	family with sequence similarity 161, member A	Mm.252406	ENSMUST00000058269	GO:0003674:molecular_function|GO:0005737:cytoplasm|GO:0005813:centrosome|GO:0005856:cytoskeleton|GO:0005929:cilium|GO:0030030:cell projection organization|GO:0032391:photoreceptor connecting cilium|GO:0032391:photoreceptor connecting cilium|GO:0036064:ciliary basal body|GO:0036064:ciliary basal body|GO:0036064:ciliary basal body|GO:0042995:cell projection|GO:0044782:cilium organization|GO:0060271:cilium assembly|	19131	chr11:+:23013386-23023741	NM_028672	NM_028672(chr11:+:23013386-23023741)	0.265221	0.036431	0.392607	68.481	7.08439	6.98414	7.78707	7.78056	7.72403	7.35803	7.05011	6.5786	7.66242	7.95131	7.76221	7.50723	7.40594	7.2116	6.98286	7.52521	7.14072	7.11519	7.06924	6.63559	6.52942	6.58467	7.37259	7.33686	7.15478	7.2608
Ctsf	NM_019861	chr19	+	4855128	4860912	1975	56464	AI481912	cathepsin F	Mm.29561	ENSMUST00000119694	GO:0004197:cysteine-type endopeptidase activity|GO:0005615:extracellular space|GO:0005764:lysosome|GO:0006508:proteolysis|GO:0008233:peptidase activity|GO:0008234:cysteine-type peptidase activity|GO:0016787:hydrolase activity|GO:0051603:proteolysis involved in cellular protein catabolic process|GO:0070062:extracellular exosome|GO:1903561:extracellular vesicle|	31194	chr19:+:4855128-4860912	NM_019861	NM_019861(chr19:+:4855128-4860912)	0.213419	0.036487	0.392607	43.681	9.38684	9.35163	10.0161	9.56917	10.1922	9.47487	9.4724	9.70839	9.68335	10.5096	9.4453	9.96082	9.67444	9.77682	9.59918	9.03907	9.6924	9.77689	9.44871	9.48344	9.17528	9.25248	9.80416	9.35197	9.46102	9.57759
Rab13	NM_001293741	chr3	+	90213714	90226387	1397	68328	0610007N03Rik|B230212B15Rik	RAB13, member RAS oncogene family	Mm.29355	ENSMUST00000107373	GO:0000166:nucleotide binding|GO:0003924:GTPase activity|GO:0003924:GTPase activity|GO:0005525:GTP binding|GO:0005768:endosome|GO:0005794:Golgi apparatus|GO:0005802:trans-Golgi network|GO:0005829:cytosol|GO:0005886:plasma membrane|GO:0005911:cell-cell junction|GO:0005923:bicellular tight junction|GO:0005923:bicellular tight junction|GO:0006810:transport|GO:0006886:intracellular protein transport|GO:0007264:small GTPase mediated signal transduction|GO:0010737:protein kinase A signaling|GO:0015031:protein transport|GO:0016020:membrane|GO:0016197:endosomal transport|GO:0016328:lateral plasma membrane|GO:0019897:extrinsic component of plasma membrane|GO:0030027:lamellipodium|GO:0030054:cell junction|GO:0030139:endocytic vesicle|GO:0030139:endocytic vesicle|GO:0030866:cortical actin cytoskeleton organization|GO:0031175:neuron projection development|GO:0031410:cytoplasmic vesicle|GO:0031410:cytoplasmic vesicle|GO:0032456:endocytic recycling|GO:0032456:endocytic recycling|GO:0032593:insulin-responsive compartment|GO:0032869:cellular response to insulin stimulus|GO:0034236:protein kinase A catalytic subunit binding|GO:0035767:endothelial cell chemotaxis|GO:0042995:cell projection|GO:0043005:neuron projection|GO:0055037:recycling endosome|GO:0070062:extracellular exosome|GO:0070830:bicellular tight junction assembly|GO:0072659:protein localization to plasma membrane|GO:0090002:establishment of protein localization to plasma membrane|GO:0097368:establishment of Sertoli cell barrier|GO:1902463:protein localization to cell leading edge|	113882	chr3:+:90213714-90226387	NM_026677|NM_001293741	NM_026677(chr3:+:90220783-90226387)||NM_001293741(chr3:+:90213714-90226387)	0.134348	0.036443	0.392607	64.16	8.2401	7.79437	8.02825	8.16163	8.28343	8.58718	8.12048	8.14635	8.19785	8.3896	8.14888	8.23547	8.76475	8.27979	8.11553	7.60737	8.51763	8.09014	7.84061	7.80281	8.12331	7.19105	7.53149	8.30102	8.0635	8.44642
Mx1	NM_010846	chr16	-	97447036	97462905	2790	17857	AI893580|Mx|Mx-1	MX dynamin-like GTPase 1	Mm.33996	ENSMUST00000113768	GO:0000166:nucleotide binding|GO:0000266:mitochondrial fission|GO:0002376:immune system process|GO:0003374:dynamin family protein polymerization involved in mitochondrial fission|GO:0003924:GTPase activity|GO:0005515:protein binding|GO:0005525:GTP binding|GO:0005634:nucleus|GO:0005634:nucleus|GO:0005783:endoplasmic reticulum|GO:0008017:microtubule binding|GO:0009615:response to virus|GO:0009615:response to virus|GO:0016020:membrane|GO:0031966:mitochondrial membrane|GO:0045087:innate immune response|GO:0045087:innate immune response|GO:0051607:defense response to virus|GO:0061025:membrane fusion|		chr16:-:97447036-97462905	NR_003520|NM_010846	NR_003520(chr16:-:97447034-97462906)||NM_010846(chr16:-:97447036-97462905)	0.093914	0.036095	0.392607	58.526	7.44264	6.10904	6.01809	6.25221	7.34458	7.42674	6.06348	6.17228	5.51743	6.23357	7.13052	6.63435	7.25306	5.64804	6.23674	6.08731	6.34687	4.93914	6.33702	5.16344	6.22602	6.14283	6.25221	5.9563	6.70299	5.69616
Tmem132a	NM_133804	chr19	-	10857828	10869779	3489	98170	6720481D13Rik|Hspa5bp1|Orai1|R74613	transmembrane protein 132A	Mm.490254	ENSMUST00000025645	GO:0003674:molecular_function|GO:0005783:endoplasmic reticulum|GO:0005783:endoplasmic reticulum|GO:0005794:Golgi apparatus|GO:0005794:Golgi apparatus|GO:0016020:membrane|GO:0016021:integral component of membrane|GO:0043069:negative regulation of programmed cell death|GO:0070062:extracellular exosome|	75076	chr19:-:10857828-10869779	NM_133804	NM_133804(chr19:-:10857828-10869779)	0.046514	0.03652	0.392607	58.526	9.12558	9.2769	8.05372	7.548	8.16935	8.58363	8.68028	9.10291	7.97478	7.78065	8.16385	8.12801	8.02096	8.93045	8.50517	7.08072	6.87716	8.21214	7.96967	8.43038	8.12283	7.88649	8.27579	8.12332	8.11289	8.45228
Clu	NM_013492	chr14	+	65968482	65981548	1811	12759	AI893575|ApoJ|Cli|D14Ucla3|SP-40|Sgp-2|Sgp2|Sugp-2	clusterin	Mm.200608	ENSMUST00000022616	GO:0000902:cell morphogenesis|GO:0001774:microglial cell activation|GO:0005515:protein binding|GO:0005576:extracellular region|GO:0005615:extracellular space|GO:0005615:extracellular space|GO:0005634:nucleus|GO:0005737:cytoplasm|GO:0005739:mitochondrion|GO:0005783:endoplasmic reticulum|GO:0008284:positive regulation of cell proliferation|GO:0009986:cell surface|GO:0016020:membrane|GO:0016235:aggresome|GO:0017038:protein import|GO:0030426:growth cone|GO:0031012:extracellular matrix|GO:0031012:extracellular matrix|GO:0031018:endocrine pancreas development|GO:0031410:cytoplasmic vesicle|GO:0031625:ubiquitin protein ligase binding|GO:0032286:central nervous system myelin maintenance|GO:0032436:positive regulation of proteasomal ubiquitin-dependent protein catabolic process|GO:0032463:negative regulation of protein homooligomerization|GO:0032760:positive regulation of tumor necrosis factor production|GO:0034366:spherical high-density lipoprotein particle|GO:0043005:neuron projection|GO:0043065:positive regulation of apoptotic process|GO:0043066:negative regulation of apoptotic process|GO:0043231:intracellular membrane-bounded organelle|GO:0043234:protein complex|GO:0045429:positive regulation of nitric oxide biosynthetic process|GO:0045597:positive regulation of cell differentiation|GO:0047485:protein N-terminus binding|GO:0048471:perinuclear region of cytoplasm|GO:0048812:neuron projection morphogenesis|GO:0050821:protein stabilization|GO:0051092:positive regulation of NF-kappaB transcription factor activity|GO:0051131:chaperone-mediated protein complex assembly|GO:0051787:misfolded protein binding|GO:0051788:response to misfolded protein|GO:0061077:chaperone-mediated protein folding|GO:0061518:microglial cell proliferation|GO:0070062:extracellular exosome|GO:0072562:blood microparticle|GO:0097193:intrinsic apoptotic signaling pathway|GO:0097418:neurofibrillary tangle|GO:0097440:apical dendrite|GO:1900221:regulation of beta-amyloid clearance|GO:1901214:regulation of neuron death|GO:1901216:positive regulation of neuron death|GO:1901216:positive regulation of neuron death|GO:1902004:positive regulation of beta-amyloid formation|GO:1902230:negative regulation of intrinsic apoptotic signaling pathway in response to DNA damage|GO:1902430:negative regulation of beta-amyloid formation|GO:1902847:regulation of neuronal signal transduction|GO:1902949:positive regulation of tau-protein kinase activity|GO:1902998:positive regulation of neurofibrillary tangle assembly|GO:2000060:positive regulation of protein ubiquitination involved in ubiquitin-dependent protein catabolic process|GO:2001244:positive regulation of intrinsic apoptotic signaling pathway|	1382	chr14:+:65968482-65981548	NM_013492	NM_013492(chr14:+:65968482-65981548)	0.308794	0.03675	0.394062	28.933	8.96603	11.7651	10.8236	10.2622	9.95228	9.30242	12.2312	12.3258	10.0801	10.5728	9.79905	10.3201	9.52427	12.0527	11.1587	9.03327	8.8233	10.1237	9.89829	10.4251	10.0988	10.7738	10.0113	9.27681	9.61282	10.218
Phf13	NM_172705	chr4	-	152000000	152000000	3128	230936	BC029632|Phf5|SPOC1	PHD finger protein 13	Mm.25582	ENSMUST00000055688	GO:0000278:mitotic cell cycle|GO:0003682:chromatin binding|GO:0005634:nucleus|GO:0007049:cell cycle|GO:0007059:chromosome segregation|GO:0007067:mitotic nuclear division|GO:0007076:mitotic chromosome condensation|GO:0008270:zinc ion binding|GO:0016569:covalent chromatin modification|GO:0030261:chromosome condensation|GO:0046872:metal ion binding|GO:0051301:cell division|	17822	chr4:-:151989630-151996179	NM_172705	NM_172705(chr4:-:151989630-151996179)	0.258982	0.036721	0.394062	72.956	8.99012	9.60811	9.21262	9.41192	9.44205	9.12118	9.47796	9.65825	9.36644	9.60124	9.48279	9.32706	9.56908	9.42696	9.64175	8.82536	9.02775	9.82348	9.18307	9.37469	9.17585	9.11496	9.4116	9.29902	8.87664	9.19318
Adss	NM_007422	chr1	-	178000000	178000000	2553	11566	AI314886|AS|Adss2	adenylosuccinate synthetase, non muscle	Mm.338021	ENSMUST00000016105	GO:0000166:nucleotide binding|GO:0004019:adenylosuccinate synthase activity|GO:0004019:adenylosuccinate synthase activity|GO:0005525:GTP binding|GO:0005737:cytoplasm|GO:0005829:cytosol|GO:0005886:plasma membrane|GO:0006164:purine nucleotide biosynthetic process|GO:0006167:AMP biosynthetic process|GO:0006167:AMP biosynthetic process|GO:0006531:aspartate metabolic process|GO:0016874:ligase activity|GO:0044208:'de novo' AMP biosynthetic process|GO:0046040:IMP metabolic process|GO:0046040:IMP metabolic process|GO:0046872:metal ion binding|GO:0070062:extracellular exosome|	875	chr1:-:177763177-177796509	NM_007422	NM_007422(chr1:-:177763177-177796509)	0.267384	0.036934	0.394581	51.553	11.7726	12.1235	12.2739	12.314	11.6238	11.733	12.163	12.3742	12.3517	11.8906	12.0163	11.5488	11.7826	12.1821	12.1543	12.0525	11.8139	11.9617	11.9487	11.8642	11.5887	11.3647	11.5764	12.0012	11.8561	11.6966
1810055G02Rik	NM_028077	chr19	+	3708332	3717881	1882	72056	AI256204	RIKEN cDNA 1810055G02 gene	Mm.23780	ENSMUST00000039048	GO:0003674:molecular_function|GO:0005575:cellular_component|GO:0005794:Golgi apparatus|GO:0005886:plasma membrane|GO:0008150:biological_process|GO:0016020:membrane|GO:0016021:integral component of membrane|	11174	chr19:+:3708332-3717881	NM_028077	NM_028077(chr19:+:3708332-3717881)	0.260091	0.036949	0.394581	22.193	8.50764	9.35579	8.89397	8.58083	8.83343	8.97549	8.99524	9.27688	8.69323	8.64809	8.91798	8.97445	9.11876	9.08264	8.80105	8.21027	7.88811	9.07488	9.04186	9.13519	8.3745	8.92911	8.38978	8.40493	8.81439	8.65789
Rhot1	NM_001163354	chr11	+	80209054	80267907	4233	59040	2210403N23Rik|AA415293|AF244542|AI834919|Arht1|C430039G08Rik|Miro1	ras homolog family member T1	Mm.489674	ENSMUST00000017831	GO:0000166:nucleotide binding|GO:0003924:GTPase activity|GO:0005509:calcium ion binding|GO:0005525:GTP binding|GO:0005739:mitochondrion|GO:0005739:mitochondrion|GO:0005739:mitochondrion|GO:0005741:mitochondrial outer membrane|GO:0007005:mitochondrion organization|GO:0007264:small GTPase mediated signal transduction|GO:0016020:membrane|GO:0016021:integral component of membrane|GO:0016787:hydrolase activity|GO:0019725:cellular homeostasis|GO:0031307:integral component of mitochondrial outer membrane|GO:0046872:metal ion binding|GO:0047497:mitochondrion transport along microtubule|GO:0097345:mitochondrial outer membrane permeabilization|	56803	chr11:+:80209054-80267907	NM_021536|NM_001163355|NM_001163354	NM_021536(chr11:+:80209054-80267907)||NM_001163355(chr11:+:80209054-80267907)||NM_001163354(chr11:+:80209054-80267907)	0.184629	0.036956	0.394581	51.553	10.4749	10.3324	10.4271	10.7577	10.237	10.123	10.5783	10.5345	10.8255	10.4816	10.4505	10.1996	10.2794	10.5044	10.3359	10.4413	10.2659	10.2532	10.3434	10.2066	10.0821	10.3665	10.0868	10.4096	10.2873	10.2281
Usp14	NM_001038589	chr18	-	9993614	10030149	4080	59025	2610005K12Rik|2610037B11Rik|AW107924|C78769|ax|nmf375	ubiquitin specific peptidase 14	Mm.329277	ENSMUST00000116669	GO:0000502:proteasome complex|GO:0004843:thiol-dependent ubiquitin-specific protease activity|GO:0004866:endopeptidase inhibitor activity|GO:0005515:protein binding|GO:0005829:cytosol|GO:0005886:plasma membrane|GO:0006508:proteolysis|GO:0006511:ubiquitin-dependent protein catabolic process|GO:0007268:chemical synaptic transmission|GO:0008233:peptidase activity|GO:0008234:cysteine-type peptidase activity|GO:0009986:cell surface|GO:0016020:membrane|GO:0016579:protein deubiquitination|GO:0016787:hydrolase activity|GO:0031410:cytoplasmic vesicle|GO:0036459:thiol-dependent ubiquitinyl hydrolase activity|GO:0045202:synapse|GO:0050920:regulation of chemotaxis|GO:0061136:regulation of proteasomal protein catabolic process|GO:0070062:extracellular exosome|GO:0070628:proteasome binding|GO:1903070:negative regulation of ER-associated ubiquitin-dependent protein catabolic process|	3780	chr18:-:9993614-10030149	NM_021522|NM_001038589	NM_021522(chr18:-:9993614-10030149)||NM_001038589(chr18:-:9993614-10030149)	0.157388	0.036831	0.394581		10.6359	10.7787	10.5087	10.743	10.0972	10.6286	10.7706	10.6379	10.6804	10.4892	10.8115	10.3125	10.8698	10.5457	10.7593	10.5192	10.2819	10.4805	10.653	10.5791	10.2702	10.307	9.98466	10.5291	10.6203	10.4727
Lrg1	NM_029796	chr17	-	56119677	56121946	1353	76905	1300008B03Rik|2310031E04Rik|Lrg|Lrhg	leucine-rich alpha-2-glycoprotein 1	Mm.348025	ENSMUST00000041357	GO:0001938:positive regulation of endothelial cell proliferation|GO:0005160:transforming growth factor beta receptor binding|GO:0005615:extracellular space|GO:0005615:extracellular space|GO:0030511:positive regulation of transforming growth factor beta receptor signaling pathway|GO:0043231:intracellular membrane-bounded organelle|GO:0045766:positive regulation of angiogenesis|GO:0045766:positive regulation of angiogenesis|GO:0045766:positive regulation of angiogenesis|GO:0050873:brown fat cell differentiation|GO:0070062:extracellular exosome|	36468	chr17:-:56119677-56121946	NM_029796	NM_029796(chr17:-:56119677-56121946)	0.404334	0.037094	0.394908	51.553	7.95213	9.62613	9.12834	8.99682	8.91446	7.9446	9.67926	9.75334	8.9599	9.14373	9.35323	8.6625	8.94795	9.78511	9.51062	7.60759	7.82504	9.02741	8.91009	8.95223	8.46206	9.08172	9.12918	8.57529	8.724	8.61527
Anxa5	NM_009673	chr3	-	36448923	36475887	1723	11747	Anx5|R74653	annexin A5	Mm.1620	ENSMUST00000029266	GO:0005388:calcium-transporting ATPase activity|GO:0005509:calcium ion binding|GO:0005515:protein binding|GO:0005544:calcium-dependent phospholipid binding|GO:0005615:extracellular space|GO:0005622:intracellular|GO:0005634:nucleus|GO:0005737:cytoplasm|GO:0005783:endoplasmic reticulum|GO:0005829:cytosol|GO:0005886:plasma membrane|GO:0005925:focal adhesion|GO:0007596:blood coagulation|GO:0007599:hemostasis|GO:0008021:synaptic vesicle|GO:0009897:external side of plasma membrane|GO:0010033:response to organic substance|GO:0014704:intercalated disc|GO:0016020:membrane|GO:0017046:peptide hormone binding|GO:0030018:Z disc|GO:0030195:negative regulation of blood coagulation|GO:0030425:dendrite|GO:0030971:receptor tyrosine kinase binding|GO:0042383:sarcolemma|GO:0042995:cell projection|GO:0043025:neuronal cell body|GO:0043065:positive regulation of apoptotic process|GO:0043204:perikaryon|GO:0043679:axon terminus|GO:0050819:negative regulation of coagulation|GO:0051260:protein homooligomerization|GO:0051592:response to calcium ion|GO:0070062:extracellular exosome|GO:0072563:endothelial microparticle|GO:0097211:cellular response to gonadotropin-releasing hormone|GO:1901317:regulation of flagellated sperm motility|GO:1902721:negative regulation of prolactin secretion|	20312	chr3:-:36448923-36475887	NM_009673	NM_009673(chr3:-:36448923-36475887)	0.251678	0.037304	0.395218	51.553	12.5031	13.8757	13.0478	12.8967	13.6335	12.9412	13.8214	13.847	13.0275	13.2835	14.0232	12.93	13.1049	13.6424	13.3685	12.6236	12.644	13.1737	13.3501	13.378	12.7417	13.0823	12.9669	13.0318	12.9339	13.0712
Psmd5	NM_080554	chr2	-	34852088	34870962	2042	66998	1500032A03Rik|AW475925|S5b|W91691|mKIAA0072	proteasome (prosome, macropain) 26S subunit, non-ATPase, 5	Mm.270632	ENSMUST00000028225	GO:0008540:proteasome regulatory particle, base subcomplex|GO:0008540:proteasome regulatory particle, base subcomplex|GO:0022624:proteasome accessory complex|GO:0043248:proteasome assembly|GO:0070682:proteasome regulatory particle assembly|	37999	chr2:-:34852088-34870962	NM_080554	NM_080554(chr2:-:34852088-34870962)	0.191058	0.037285	0.395218	64.16	9.68723	9.99546	9.8452	10.056	9.50104	9.97372	10.032	9.93911	10.2475	10.0936	9.7871	9.83475	10.017	10.0739	10.035	9.81884	9.66693	9.70044	9.96818	9.88527	9.52182	9.59433	9.6602	9.89241	9.97947	9.8044
Serpina3i	NM_001199940	chr12	+	104000000	104000000	2193	628900	2B2|EG628900|Gm6930	serine (or cysteine) peptidase inhibitor, clade A, member 3I	Mm.436602	ENSMUST00000109958	GO:0004867:serine-type endopeptidase inhibitor activity|GO:0005615:extracellular space|GO:0034097:response to cytokine|GO:0043434:response to peptide hormone|	115927	chr12:+:104263121-104269365	NM_001199940	NM_001199940(chr12:+:104263121-104269365)	0.646281	0.037426	0.395869	22.193	6.20434	6.33981	5.87512	6.80136	5.50965	5.73853	5.9463	6.77941	6.069	4.39533	6.56678	6.14633	6.23179	6.65579	5.13094	5.76509	5.50005	6.31683	6.09222	6.22019	3.04735	4.08199	5.14438	6.1668	5.3315	5.13807
Necap2	NM_025383	chr4	-	141000000	141000000	1894	66147	1110005F07Rik|AA409105|C78898	NECAP endocytosis associated 2	Mm.21187	ENSMUST00000030760	GO:0003674:molecular_function|GO:0005622:intracellular|GO:0005886:plasma membrane|GO:0006810:transport|GO:0006897:endocytosis|GO:0008150:biological_process|GO:0015031:protein transport|GO:0016020:membrane|GO:0030125:clathrin vesicle coat|GO:0031410:cytoplasmic vesicle|	9168	chr4:-:141066511-141078345	NM_025383	NM_025383(chr4:-:141066511-141078345)	0.307862	0.037623	0.397623	51.553	10.5349	10.3778	11.0225	11.0372	10.9661	10.6578	10.6274	11.0424	11.0502	11.1898	10.5896	10.9472	11.0426	10.871	10.9099	10.5844	10.5375	10.7935	10.6948	10.5352	10.4708	10.5447	10.7845	10.6393	10.8515	10.8878
Msr1	NM_001113326	chr8	-	39581699	39642678	1467	20288	MRS-A|MSR|MSR-A|SR-AI|SR-AII|Scara1|Scvr	macrophage scavenger receptor 1	Mm.239291	ENSMUST00000026021	GO:0005044:scavenger receptor activity|GO:0005581:collagen trimer|GO:0005829:cytosol|GO:0005886:plasma membrane|GO:0006897:endocytosis|GO:0006898:receptor-mediated endocytosis|GO:0010744:positive regulation of macrophage derived foam cell differentiation|GO:0010886:positive regulation of cholesterol storage|GO:0016020:membrane|GO:0016021:integral component of membrane|GO:0030169:low-density lipoprotein particle binding|GO:0030301:cholesterol transport|GO:0031410:cytoplasmic vesicle|GO:0034362:low-density lipoprotein particle|GO:0034381:plasma lipoprotein particle clearance|GO:0042953:lipoprotein transport|	12822	chr8:-:39581699-39642678	NM_031195|NM_001113326	NM_031195(chr8:-:39603451-39642678)||NM_001113326(chr8:-:39581699-39642678)	0.594551	0.037803	0.398851	58.526	7.42357	7.34075	6.1451	6.86845	7.14173	6.86743	7.63164	7.62492	7.4526	6.40646	7.05742	6.15924	6.43497	6.5097	6.63502	8.01239	7.52883	5.61328	6.02792	6.31679	6.62733	5.63523	6.09849	6.55674	5.36639	6.2739
Arxes2	NM_029823	chrX	+	136000000	136000000	1540	76976	2900062L11Rik|Spc22/23|Spcs3	adipocyte-related X-chromosome expressed sequence 2	Mm.328305	ENSMUST00000058119	GO:0003674:molecular_function|GO:0005783:endoplasmic reticulum|GO:0016020:membrane|GO:0016021:integral component of membrane|GO:0045444:fat cell differentiation|	133090	chrX:+:135993819-135995359	NM_029823	NM_029823(chrX:+:135993819-135995359)	0.266143	0.037868	0.399199	58.526	7.11067	7.20283	7.42523	7.90304	6.22293	6.98518	7.87399	7.63611	8.2346	7.14499	6.91934	6.8514	6.44227	7.46367	7.59068	6.42973	6.37537	6.93698	7.32512	7.15761	7.23603	6.98165	6.3621	6.92996	6.87473	6.93669
Bdnf	NM_001048141	chr2	+	110000000	110000000	4001	12064	-	brain derived neurotrophic factor	Mm.1442	ENSMUST00000111051	GO:0001657:ureteric bud development|GO:0001662:behavioral fear response|GO:0005102:receptor binding|GO:0005169:neurotrophin TRKB receptor binding|GO:0005169:neurotrophin TRKB receptor binding|GO:0005515:protein binding|GO:0005615:extracellular space|GO:0005615:extracellular space|GO:0005737:cytoplasm|GO:0005739:mitochondrion|GO:0006120:mitochondrial electron transport, NADH to ubiquinone|GO:0007169:transmembrane receptor protein tyrosine kinase signaling pathway|GO:0007214:gamma-aminobutyric acid signaling pathway|GO:0007399:nervous system development|GO:0007406:negative regulation of neuroblast proliferation|GO:0007411:axon guidance|GO:0007412:axon target recognition|GO:0007416:synapse assembly|GO:0007611:learning or memory|GO:0007612:learning|GO:0007623:circadian rhythm|GO:0007631:feeding behavior|GO:0008021:synaptic vesicle|GO:0008038:neuron recognition|GO:0008083:growth factor activity|GO:0010832:negative regulation of myotube differentiation|GO:0014047:glutamate secretion|GO:0016358:dendrite development|GO:0016607:nuclear speck|GO:0019222:regulation of metabolic process|GO:0021675:nerve development|GO:0030061:mitochondrial crista|GO:0030141:secretory granule|GO:0030424:axon|GO:0030425:dendrite|GO:0030516:regulation of axon extension|GO:0031099:regeneration|GO:0031410:cytoplasmic vesicle|GO:0032229:negative regulation of synaptic transmission, GABAergic|GO:0033138:positive regulation of peptidyl-serine phosphorylation|GO:0033138:positive regulation of peptidyl-serine phosphorylation|GO:0033138:positive regulation of peptidyl-serine phosphorylation|GO:0042490:mechanoreceptor differentiation|GO:0042493:response to drug|GO:0042596:fear response|GO:0043025:neuronal cell body|GO:0043066:negative regulation of apoptotic process|GO:0043195:terminal bouton|GO:0043204:perikaryon|GO:0043523:regulation of neuron apoptotic process|GO:0043524:negative regulation of neuron apoptotic process|GO:0045666:positive regulation of neuron differentiation|GO:0045773:positive regulation of axon extension|GO:0045843:negative regulation of striated muscle tissue development|GO:0046668:regulation of retinal cell programmed cell death|GO:0048167:regulation of synaptic plasticity|GO:0048169:regulation of long-term neuronal synaptic plasticity|GO:0048170:positive regulation of long-term neuronal synaptic plasticity|GO:0048172:regulation of short-term neuronal synaptic plasticity|GO:0048471:perinuclear region of cytoplasm|GO:0048668:collateral sprouting|GO:0048670:regulation of collateral sprouting|GO:0048672:positive regulation of collateral sprouting|GO:0048672:positive regulation of collateral sprouting|GO:0048672:positive regulation of collateral sprouting|GO:0048675:axon extension|GO:0048839:inner ear development|GO:0051091:positive regulation of sequence-specific DNA binding transcription factor activity|GO:0051965:positive regulation of synapse assembly|GO:0060079:excitatory postsynaptic potential|GO:0060080:inhibitory postsynaptic potential|GO:0060548:negative regulation of cell death|GO:0061193:taste bud development|GO:0071229:cellular response to acid chemical|GO:0097484:dendrite extension|GO:1900122:positive regulation of receptor binding|GO:1901215:negative regulation of neuron death|GO:1990138:neuron projection extension|GO:2000324:positive regulation of glucocorticoid receptor signaling pathway|	7245	chr2:+:109692435-109727043	NM_001285421|NM_001285420|NM_001285419|NM_007540|NM_001285417|NM_001048142|NM_001048139|NM_001285416|NM_001285422|NM_001316310|NM_001285418|NM_001048141	NM_001285421(chr2:+:109709382-109727043)||NM_001285420(chr2:+:109693026-109727043)||NM_001285419(chr2:+:109677031-109727043)||NM_007540(chr2:+:109674699-109727043)||NM_001285417(chr2:+:109694408-109727043)||NM_001048142(chr2:+:109693562-109727043)||NM_001048139(chr2:+:109675896-109727043)||NM_001285416(chr2:+:109675896-109727043)||NM_001285422(chr2:+:109722920-109727043)||NM_001316310(chr2:+:109694408-109727043)||NM_001285418(chr2:+:109675896-109727043)||NM_001048141(chr2:+:109692435-109727043)	0.424398	0.038385	0.400055	68.481	8.50754	9.83113	9.40117	9.28562	9.96686	9.02635	9.59879	9.61903	9.02029	9.09777	9.74503	8.85468	9.47492	9.71337	9.63716	9.0849	9.07377	9.14709	9.49214	9.60319	8.78195	8.91696	9.05052	9.02103	8.67628	8.99798
Sgk1	NM_001161848	chr10	+	21986103	21999902	2399	20393	Sgk	serum/glucocorticoid regulated kinase 1	Mm.28405	ENSMUST00000120509	GO:0000166:nucleotide binding|GO:0004672:protein kinase activity|GO:0004674:protein serine/threonine kinase activity|GO:0004674:protein serine/threonine kinase activity|GO:0004712:protein serine/threonine/tyrosine kinase activity|GO:0005515:protein binding|GO:0005524:ATP binding|GO:0005634:nucleus|GO:0005634:nucleus|GO:0005737:cytoplasm|GO:0005737:cytoplasm|GO:0005739:mitochondrion|GO:0005783:endoplasmic reticulum|GO:0005829:cytosol|GO:0005886:plasma membrane|GO:0006468:protein phosphorylation|GO:0006883:cellular sodium ion homeostasis|GO:0006915:apoptotic process|GO:0006974:cellular response to DNA damage stimulus|GO:0007019:microtubule depolymerization|GO:0007616:long-term memory|GO:0008542:visual learning|GO:0010765:positive regulation of sodium ion transport|GO:0016020:membrane|GO:0016301:kinase activity|GO:0016310:phosphorylation|GO:0016607:nuclear speck|GO:0016740:transferase activity|GO:0018105:peptidyl-serine phosphorylation|GO:0018105:peptidyl-serine phosphorylation|GO:0030307:positive regulation of cell growth|GO:0031115:negative regulation of microtubule polymerization|GO:0032869:cellular response to insulin stimulus|GO:0032880:regulation of protein localization|GO:0035556:intracellular signal transduction|GO:0043005:neuron projection|GO:0043066:negative regulation of apoptotic process|GO:0043402:glucocorticoid mediated signaling pathway|GO:0043423:3-phosphoinositide-dependent protein kinase binding|GO:0048037:cofactor binding|GO:0048156:tau protein binding|GO:0048471:perinuclear region of cytoplasm|GO:0048812:neuron projection morphogenesis|GO:0048812:neuron projection morphogenesis|GO:0050775:positive regulation of dendrite morphogenesis|GO:0051726:regulation of cell cycle|	48364	chr10:+:21986103-21999902	NM_001161849|NM_001161850|NM_011361|NM_001161847|NM_001161845|NM_001161848	NM_001161849(chr10:+:21992222-21999902)||NM_001161850(chr10:+:21993889-21999902)||NM_011361(chr10:+:21994665-21999902)||NM_001161847(chr10:+:21978671-21999902)||NM_001161845(chr10:+:21882183-21999902)||NM_001161848(chr10:+:21986103-21999902)	0.378123	0.038132	0.400055	10.49	14.3685	14.8481	15.6206	15.097	15.2359	14.7528	14.9849	14.635	14.9849	15.5109	14.436	15.2359	14.7353	15.0359	15.1332	14.157	14.116	15.1409	15.0425	14.8832	14.5125	14.6068	15.097	14.4746	14.7244	14.604
Cpsf3	NM_018813	chr12	+	21286296	21315056	2560	54451	-	cleavage and polyadenylation specificity factor 3	Mm.356778	ENSMUST00000067284	GO:0003723:RNA binding|GO:0004518:nuclease activity|GO:0004519:endonuclease activity|GO:0004521:endoribonuclease activity|GO:0005634:nucleus|GO:0005847:mRNA cleavage and polyadenylation specificity factor complex|GO:0005847:mRNA cleavage and polyadenylation specificity factor complex|GO:0006397:mRNA processing|GO:0006398:mRNA 3'-end processing by stem-loop binding and cleavage|GO:0006398:mRNA 3'-end processing by stem-loop binding and cleavage|GO:0008409:5'-3' exonuclease activity|GO:0016787:hydrolase activity|GO:0030529:intracellular ribonucleoprotein complex|GO:0046872:metal ion binding|	6499	chr12:+:21286296-21315056	NM_018813	NM_018813(chr12:+:21286296-21315056)	0.288927	0.038493	0.400055	28.933	9.8289	11.148	10.2967	10.1816	10.3097	10.4537	10.9542	10.682	10.3023	10.1026	10.7515	10.0416	10.285	10.7739	10.5854	9.94358	9.51417	10.5416	10.7459	10.7312	9.71158	9.96379	10.048	9.9863	10.0208	10.1556
Ppp1r7	NM_023200	chr1	+	93343644	93367618	3653	66385	2310014J01Rik|SDS22	protein phosphatase 1, regulatory (inhibitor) subunit 7	Mm.88704	ENSMUST00000027494	GO:0005634:nucleus|GO:0005694:chromosome|GO:0007059:chromosome segregation|GO:0035307:positive regulation of protein dephosphorylation|GO:0070062:extracellular exosome|	2032	chr1:+:93343644-93367618	NM_023200	NM_023200(chr1:+:93343644-93367618)	0.286296	0.03859	0.400055	35.635	9.68846	10.5171	9.92342	10.2643	10.0665	9.94742	10.1911	10.2121	10.1701	10.0162	10.4469	9.50635	10.1332	10.167	10.0837	9.60063	9.38525	10.2939	10.1573	10.1403	9.46575	9.79133	9.98732	9.8055	9.84689	9.86278
Puf60	NM_028364	chr15	-	76070181	76080946	1914	67959	2410104I19Rik|2810454F19Rik|SIAHBP1	poly-U binding splicing factor 60	Mm.29965	ENSMUST00000100527	GO:0000166:nucleotide binding|GO:0003676:nucleic acid binding|GO:0003677:DNA binding|GO:0003723:RNA binding|GO:0003723:RNA binding|GO:0005634:nucleus|GO:0005654:nucleoplasm|GO:0005913:cell-cell adherens junction|GO:0006351:transcription, DNA-templated|GO:0006355:regulation of transcription, DNA-templated|GO:0006397:mRNA processing|GO:0006915:apoptotic process|GO:0008380:RNA splicing|GO:0019907:cyclin-dependent protein kinase activating kinase holoenzyme complex|GO:0030054:cell junction|GO:0030529:intracellular ribonucleoprotein complex|GO:0042802:identical protein binding|GO:0098609:cell-cell adhesion|GO:0098641:cadherin binding involved in cell-cell adhesion|	8614	chr15:-:76070181-76080946	NM_133691|NM_001164600|NM_028364	NM_133691(chr15:-:76070181-76080946)||NM_001164600(chr15:-:76070181-76080870)||NM_028364(chr15:-:76070181-76080946)	0.277717	0.038203	0.400055	68.481	11.5445	11.5755	11.2821	11.5971	11.2214	11.2966	11.4785	11.7314	11.7864	11.4508	11.3887	10.995	11.6662	11.6967	11.6741	11.2329	11.1457	11.3473	11.4561	11.2668	11.2124	11.2582	11.0551	11.5107	11.3	11.5838
Tor2a	NR_045485	chr2	+	32757233	32762244	1450	30933	Prosalusin	torsin family 2, member A	Mm.200695	ENSMUST00000009707	GO:0000166:nucleotide binding|GO:0005515:protein binding|GO:0005524:ATP binding|GO:0005783:endoplasmic reticulum|GO:0005788:endoplasmic reticulum lumen|GO:0005788:endoplasmic reticulum lumen|GO:0051085:chaperone mediated protein folding requiring cofactor|GO:0051260:protein homooligomerization|GO:0051260:protein homooligomerization|	25260	chr2:+:32757233-32762244	NM_152800|NR_045485	NM_152800(chr2:+:32757233-32762244)||NR_045485(chr2:+:32757233-32762244)	0.218053	0.038448	0.400055	70.774	9.70321	9.35598	9.25588	9.33783	9.13143	9.66781	9.12063	9.58269	9.45611	9.7368	9.45834	9.57748	9.83483	9.28622	9.06838	9.23296	9.47301	9.23805	9.26843	9.02897	9.23721	8.73137	8.94629	9.68079	9.30301	9.2443
Limd2	NM_172397	chr11	-	106000000	106000000	2950	67803	0610025L06Rik|AI413966	LIM domain containing 2	Mm.21687	ENSMUST00000045923	GO:0003674:molecular_function|GO:0005575:cellular_component|GO:0008150:biological_process|GO:0008270:zinc ion binding|GO:0046872:metal ion binding|	12731	chr11:-:106156255-106160142	NM_172397	NM_172397(chr11:-:106156255-106160142)	0.200244	0.038586	0.400055	43.681	9.68819	9.34711	8.71753	9.06044	9.49563	9.30717	9.00923	9.43023	9.11308	8.75203	9.06737	8.80582	9.83044	9.15001	8.80787	8.91284	9.0736	8.94955	8.92323	8.8073	8.72685	8.52871	8.69637	9.11255	8.89782	9.38335
Ddx52	NM_030096	chr11	+	83942089	83963086	3164	78394	2700029C06Rik|ROK1	DEAD (Asp-Glu-Ala-Asp) box polypeptide 52	Mm.280544	ENSMUST00000049257	GO:0000166:nucleotide binding|GO:0003676:nucleic acid binding|GO:0003723:RNA binding|GO:0003723:RNA binding|GO:0004004:ATP-dependent RNA helicase activity|GO:0004386:helicase activity|GO:0005524:ATP binding|GO:0006364:rRNA processing|GO:0010501:RNA secondary structure unwinding|GO:0016020:membrane|GO:0016787:hydrolase activity|	5093	chr11:+:83942089-83963086	NM_030096	NM_030096(chr11:+:83942089-83963086)	0.148579	0.038409	0.400055	35.635	9.76863	9.63569	9.18754	9.65822	9.65011	9.91756	9.79187	9.61061	9.7818	9.50651	9.73358	9.45161	9.6834	9.60648	9.52578	9.38062	8.90324	9.43175	9.4109	9.38714	9.60155	9.67004	9.50153	9.54325	9.54513	9.62446
Glipr1	NM_028608	chr10	-	112000000	112000000	1081	73690	2410114O14Rik|RTVP-1|RTVP1|mRTVP-1	GLI pathogenesis-related 1 (glioma)	Mm.173790	ENSMUST00000074805	GO:0005576:extracellular region|GO:0016020:membrane|GO:0016021:integral component of membrane|	21357	chr10:-:111985447-111997264	NM_028608	NM_028608(chr10:-:111985447-111997264)	0.100509	0.038124	0.400055	68.481	10.2035	9.3015	9.77147	10.343	9.80106	10.2341	9.20224	9.66334	10.438	10.3609	10.3968	10.1865	10.159	9.34149	9.38264	11.7732	11.5092	10.278	10.0585	10.0583	10.1663	9.84287	9.62506	10.9486	10.0488	10.0212
Ift81	NM_009879	chr5	-	123000000	123000000	2950	12589	AW060663|Cdv-1|Cdv-1r|Cdv1	intraflagellar transport 81	Mm.10125	ENSMUST00000031426	GO:0005515:protein binding|GO:0005813:centrosome|GO:0005929:cilium|GO:0007275:multicellular organism development|GO:0007283:spermatogenesis|GO:0007283:spermatogenesis|GO:0015631:tubulin binding|GO:0015631:tubulin binding|GO:0030030:cell projection organization|GO:0030154:cell differentiation|GO:0030992:intraciliary transport particle B|GO:0035735:intraciliary transport involved in cilium assembly|GO:0036064:ciliary basal body|GO:0042073:intraciliary transport|GO:0042073:intraciliary transport|GO:0042995:cell projection|GO:0060271:cilium assembly|GO:0060271:cilium assembly|GO:0097225:sperm midpiece|GO:0097228:sperm principal piece|	7664	chr5:-:122550203-122614518	NM_009879	NM_009879(chr5:-:122550203-122614518)	0.482079	0.038956	0.403185	0	7.54824	7.837	6.75796	7.6746	7.37468	6.84072	7.77967	7.50678	7.93905	6.82785	7.16835	7.66383	6.49519	7.58523	7.61287	7.00688	6.54916	7.21258	7.1766	7.26295	7.30289	6.80893	7.57445	6.36208	6.97916	7.06616
Aldh1l2	NM_153543	chr10	-	83487446	83534140	6030	216188	D330038I09Rik|mtFDH	aldehyde dehydrogenase 1 family, member L2	Mm.263138	ENSMUST00000020497	GO:0003824:catalytic activity|GO:0004029:aldehyde dehydrogenase (NAD) activity|GO:0004029:aldehyde dehydrogenase (NAD) activity|GO:0005737:cytoplasm|GO:0005739:mitochondrion|GO:0005739:mitochondrion|GO:0006730:one-carbon metabolic process|GO:0008152:metabolic process|GO:0009058:biosynthetic process|GO:0009258:10-formyltetrahydrofolate catabolic process|GO:0016155:formyltetrahydrofolate dehydrogenase activity|GO:0016491:oxidoreductase activity|GO:0016620:oxidoreductase activity, acting on the aldehyde or oxo group of donors, NAD or NADP as acceptor|GO:0016742:hydroxymethyl-, formyl- and related transferase activity|GO:0055114:oxidation-reduction process|GO:0070062:extracellular exosome|	51942	chr10:-:83487446-83534140	NM_153543	NM_153543(chr10:-:83487446-83534140)	0.891609	0.039026	0.403572	22.193	6.48133	7.7294	6.05203	6.339	7.49494	7.19036	8.33187	7.76295	4.58576	6.25838	5.14114	5.79338	6.93662	7.45768	7.5703	5.35214	5.50428	5.10163	5.1668	6.13027	6.30998	7.31729	6.2942	5.55736	6.04501	6.94298
Chst15	NM_029935	chr7	-	132000000	132000000	4265	77590	4631426J05Rik|BRAG|GalNAcS-6ST|MAd5|mKIAA0598	carbohydrate (N-acetylgalactosamine 4-sulfate 6-O) sulfotransferase 15	Mm.213582	ENSMUST00000080215	GO:0005794:Golgi apparatus|GO:0016020:membrane|GO:0016021:integral component of membrane|GO:0016740:transferase activity|GO:0019319:hexose biosynthetic process|GO:0050656:3'-phosphoadenosine 5'-phosphosulfate binding|GO:0050659:N-acetylgalactosamine 4-sulfate 6-O-sulfotransferase activity|	8908	chr7:-:132236254-132317155	NM_029935	NM_029935(chr7:-:132236254-132317155)	0.544494	0.039285	0.404035	51.553	7.67302	8.48842	7.80286	6.82859	8.1633	7.70382	7.88872	7.75084	7.44941	8.08354	7.83996	8.12354	7.28965	7.96792	7.6415	7.07366	6.96283	7.15936	7.35341	7.53025	8.30603	8.1314	7.75476	6.95032	7.25837	7.14534
Thnsl2	NM_001033929	chr6	-	71128165	71144380	2018	232078	BC051244|TSH2	threonine synthase-like 2 (bacterial)	Mm.37547	ENSMUST00000160918	GO:0009071:serine family amino acid catabolic process|GO:0009088:threonine biosynthetic process|GO:0016311:dephosphorylation|GO:0016829:lyase activity|GO:0030170:pyridoxal phosphate binding|GO:0046360:2-oxobutyrate biosynthetic process|GO:0070905:serine binding|	5489	chr6:-:71128165-71144380	NM_178413|NM_001033929	NM_178413(chr6:-:71128165-71144380)||NM_001033929(chr6:-:71128165-71144380)	0.323511	0.039297	0.404035	64.16	7.47617	7.35297	7.73726	7.95432	8.02072	7.80808	7.47102	7.88543	7.66233	8.61864	7.86757	8.29323	6.93555	7.15852	7.12237	7.41374	7.53416	7.84921	7.38127	7.54758	6.14433	7.25304	7.50492	7.57208	7.15008	7.09832
Phka1	NM_173021	chrX	-	103000000	103000000	5938	18679	5330411D17|9830108K24Rik|Phka	phosphorylase kinase alpha 1	Mm.212889	ENSMUST00000052012	GO:0003824:catalytic activity|GO:0004689:phosphorylase kinase activity|GO:0004689:phosphorylase kinase activity|GO:0005516:calmodulin binding|GO:0005886:plasma membrane|GO:0005964:phosphorylase kinase complex|GO:0005964:phosphorylase kinase complex|GO:0005975:carbohydrate metabolic process|GO:0005977:glycogen metabolic process|GO:0016020:membrane|GO:0046777:protein autophosphorylation|	1981	chrX:-:102513974-102644246	NM_008832|NM_173021	NM_008832(chrX:-:102513974-102644246)||NM_173021(chrX:-:102513974-102644246)	0.250402	0.039276	0.404035	58.526	8.2655	8.51108	8.89204	8.59012	9.11764	8.43896	8.99584	8.58611	8.54886	9.02797	8.21672	9.02646	8.32705	8.47091	8.39672	8.29846	8.14134	8.69532	8.7107	8.75938	7.77974	8.12565	8.49889	8.19752	8.28262	8.51187
Twf2	NM_011876	chr9	+	106000000	106000000	1594	23999	A6-related|AU014993|Ptk9l|Ptk9r	twinfilin actin binding protein 2	Mm.274346	ENSMUST00000024047	GO:0003723:RNA binding|GO:0003779:actin binding|GO:0003785:actin monomer binding|GO:0005080:protein kinase C binding|GO:0005080:protein kinase C binding|GO:0005524:ATP binding|GO:0005524:ATP binding|GO:0005546:phosphatidylinositol-4,5-bisphosphate binding|GO:0005622:intracellular|GO:0005737:cytoplasm|GO:0005737:cytoplasm|GO:0005856:cytoskeleton|GO:0005913:cell-cell adherens junction|GO:0007275:multicellular organism development|GO:0010592:positive regulation of lamellipodium assembly|GO:0010976:positive regulation of neuron projection development|GO:0030016:myofibril|GO:0030027:lamellipodium|GO:0030030:cell projection organization|GO:0030175:filopodium|GO:0030426:growth cone|GO:0030837:negative regulation of actin filament polymerization|GO:0032420:stereocilium|GO:0032532:regulation of microvillus length|GO:0032956:regulation of actin cytoskeleton organization|GO:0035556:intracellular signal transduction|GO:0042989:sequestering of actin monomers|GO:0042995:cell projection|GO:0045773:positive regulation of axon extension|GO:0048471:perinuclear region of cytoplasm|GO:0051016:barbed-end actin filament capping|GO:0070062:extracellular exosome|GO:0071300:cellular response to retinoic acid|GO:0071363:cellular response to growth factor stimulus|GO:0098609:cell-cell adhesion|GO:0098641:cadherin binding involved in cell-cell adhesion|	5272	chr9:+:106203107-106215387	NM_011876	NM_011876(chr9:+:106203107-106215387)	0.213858	0.039166	0.404035		9.33733	9.39819	9.51505	9.59572	9.00344	9.06392	9.36323	10.0725	9.65903	9.29706	9.51472	8.79171	9.73595	9.59179	9.38731	9.11711	9.06087	9.43249	9.27229	9.12726	9.18433	8.99177	8.87576	9.46981	9.26215	9.25319
Usp20	NM_028846	chr2	+	30982278	31022655	4157	74270	1700055M05Rik|AI467231|Vdu2	ubiquitin specific peptidase 20	Mm.346654	ENSMUST00000102849	GO:0001664:G-protein coupled receptor binding|GO:0004197:cysteine-type endopeptidase activity|GO:0004843:thiol-dependent ubiquitin-specific protease activity|GO:0005737:cytoplasm|GO:0005813:centrosome|GO:0005856:cytoskeleton|GO:0006508:proteolysis|GO:0006511:ubiquitin-dependent protein catabolic process|GO:0006897:endocytosis|GO:0008233:peptidase activity|GO:0008234:cysteine-type peptidase activity|GO:0008270:zinc ion binding|GO:0008277:regulation of G-protein coupled receptor protein signaling pathway|GO:0016579:protein deubiquitination|GO:0016787:hydrolase activity|GO:0036459:thiol-dependent ubiquitinyl hydrolase activity|GO:0046872:metal ion binding|GO:0070536:protein K63-linked deubiquitination|GO:0071108:protein K48-linked deubiquitination|	4861	chr2:+:30982278-31022655	NM_028846	NM_028846(chr2:+:30982278-31022655)	0.183984	0.039154	0.404035		8.33179	8.31097	8.72243	7.98961	8.28392	9.046	8.66958	8.86087	8.29704	8.10603	8.46435	8.38253	8.91728	8.6043	8.25929	7.71754	7.98393	8.04172	8.74704	8.59865	8.1522	7.70211	8.49337	8.19854	8.25892	8.37244
Cnot10	NM_153585	chr9	-	115000000	115000000	2983	78893	2600001P13Rik	CCR4-NOT transcription complex, subunit 10	Mm.283708	ENSMUST00000070117	GO:0003674:molecular_function|GO:0005634:nucleus|GO:0005737:cytoplasm|GO:0006351:transcription, DNA-templated|GO:0006355:regulation of transcription, DNA-templated|GO:0006417:regulation of translation|GO:0008150:biological_process|GO:0016020:membrane|GO:0030014:CCR4-NOT complex|GO:0031047:gene silencing by RNA|	41040	chr9:-:114585873-114640200	NM_153585	NM_153585(chr9:-:114585873-114640200)	0.135909	0.039229	0.404035	64.16	9.28565	10.2289	9.70816	9.98612	9.61115	9.56644	9.93496	9.93786	9.71034	9.60614	9.82703	9.54771	9.70778	9.95008	9.80219	9.41927	9.4433	9.49945	9.46852	9.858	9.70294	9.46426	9.63198	9.57443	9.63934	9.64647
H3f3b	NM_008211	chr11	-	116000000	116000000	1993	15081	9430068D06Rik|H3.3B	H3 histone, family 3B	Mm.18516	ENSMUST00000016703	GO:0000228:nuclear chromosome|GO:0000784:nuclear chromosome, telomeric region|GO:0000786:nucleosome|GO:0000788:nuclear nucleosome|GO:0000979:RNA polymerase II core promoter sequence-specific DNA binding|GO:0000980:RNA polymerase II distal enhancer sequence-specific DNA binding|GO:0001649:osteoblast differentiation|GO:0005634:nucleus|GO:0005634:nucleus|GO:0006997:nucleus organization|GO:0007283:spermatogenesis|GO:0007286:spermatid development|GO:0007338:single fertilization|GO:0007566:embryo implantation|GO:0008283:cell proliferation|GO:0008584:male gonad development|GO:0031492:nucleosomal DNA binding|GO:0031508:pericentric heterochromatin assembly|GO:0031509:telomeric heterochromatin assembly|GO:0035264:multicellular organism growth|GO:0042393:histone binding|GO:0042692:muscle cell differentiation|GO:0043234:protein complex|GO:0048477:oogenesis|GO:0070062:extracellular exosome|GO:0090230:regulation of centromere complex assembly|GO:1902340:negative regulation of chromosome condensation|	134170	chr11:-:116021960-116024504	NM_008211	NM_008211(chr11:-:116021960-116024504)	0.178779	0.039374	0.404487	58.526	14.0924	13.6679	13.3027	13.6279	13.9868	14.1053	13.7466	13.7955	13.8127	13.2851	13.9194	13.3398	14.1451	13.7332	13.7281	13.6184	13.5679	13.4598	13.7765	13.5643	13.3944	13.4104	13.0784	13.7176	13.6562	13.6012
C1ra	NM_023143	chr6	+	125000000	125000000	2762	50909	AI132558|C1r|mC1rA	complement component 1, r subcomponent A	Mm.333375	ENSMUST00000068593	GO:0002376:immune system process|GO:0004252:serine-type endopeptidase activity|GO:0005509:calcium ion binding|GO:0005576:extracellular region|GO:0006508:proteolysis|GO:0006956:complement activation|GO:0006958:complement activation, classical pathway|GO:0008233:peptidase activity|GO:0008236:serine-type peptidase activity|GO:0016787:hydrolase activity|GO:0045087:innate immune response|GO:0070062:extracellular exosome|GO:0072562:blood microparticle|	1313	chr6:+:124512620-124523440	NM_023143	NM_023143(chr6:+:124512620-124523440)	0.771777	0.040288	0.404568	51.553	7.29474	10.2953	8.87031	9.15574	9.70528	8.81256	10.4195	10.1034	9.50326	8.94697	10.1027	8.33492	8.79253	10.3273	10.0128	7.58187	8.0499	9.1502	9.27821	9.54746	8.7166	9.12354	8.73148	8.28287	8.28287	9.32333
Cd44	NM_001039151	chr2	-	103000000	103000000	4408	12505	AU023126|AW121933|AW146109|HERMES|Ly-24|Pgp-1	CD44 antigen	Mm.423621	ENSMUST00000060516	GO:0001558:regulation of cell growth|GO:0001658:branching involved in ureteric bud morphogenesis|GO:0002246:wound healing involved in inflammatory response|GO:0002821:positive regulation of adaptive immune response|GO:0002906:negative regulation of mature B cell apoptotic process|GO:0004896:cytokine receptor activity|GO:0004896:cytokine receptor activity|GO:0005114:type II transforming growth factor beta receptor binding|GO:0005154:epidermal growth factor receptor binding|GO:0005515:protein binding|GO:0005540:hyaluronic acid binding|GO:0005540:hyaluronic acid binding|GO:0005540:hyaluronic acid binding|GO:0005634:nucleus|GO:0005794:Golgi apparatus|GO:0005829:cytosol|GO:0005886:plasma membrane|GO:0005886:plasma membrane|GO:0005925:focal adhesion|GO:0007155:cell adhesion|GO:0007155:cell adhesion|GO:0009897:external side of plasma membrane|GO:0009986:cell surface|GO:0009986:cell surface|GO:0010628:positive regulation of gene expression|GO:0010628:positive regulation of gene expression|GO:0016020:membrane|GO:0016021:integral component of membrane|GO:0016055:Wnt signaling pathway|GO:0016323:basolateral plasma membrane|GO:0016323:basolateral plasma membrane|GO:0016324:apical plasma membrane|GO:0016477:cell migration|GO:0019901:protein kinase binding|GO:0019955:cytokine binding|GO:0030214:hyaluronan catabolic process|GO:0031175:neuron projection development|GO:0033031:positive regulation of neutrophil apoptotic process|GO:0033138:positive regulation of peptidyl-serine phosphorylation|GO:0033138:positive regulation of peptidyl-serine phosphorylation|GO:0033674:positive regulation of kinase activity|GO:0034116:positive regulation of heterotypic cell-cell adhesion|GO:0034238:macrophage fusion|GO:0035692:macrophage migration inhibitory factor receptor complex|GO:0035692:macrophage migration inhibitory factor receptor complex|GO:0043066:negative regulation of apoptotic process|GO:0043154:negative regulation of cysteine-type endopeptidase activity involved in apoptotic process|GO:0043234:protein complex|GO:0043518:negative regulation of DNA damage response, signal transduction by p53 class mediator|GO:0043518:negative regulation of DNA damage response, signal transduction by p53 class mediator|GO:0044344:cellular response to fibroblast growth factor stimulus|GO:0045590:negative regulation of regulatory T cell differentiation|GO:0050728:negative regulation of inflammatory response|GO:0050731:positive regulation of peptidyl-tyrosine phosphorylation|GO:0050731:positive regulation of peptidyl-tyrosine phosphorylation|GO:0051219:phosphoprotein binding|GO:0060442:branching involved in prostate gland morphogenesis|GO:0070062:extracellular exosome|GO:0070374:positive regulation of ERK1 and ERK2 cascade|GO:0070374:positive regulation of ERK1 and ERK2 cascade|GO:0070487:monocyte aggregation|GO:1900625:positive regulation of monocyte aggregation|GO:1902166:negative regulation of intrinsic apoptotic signaling pathway in response to DNA damage by p53 class mediator|GO:1902166:negative regulation of intrinsic apoptotic signaling pathway in response to DNA damage by p53 class mediator|GO:2000562:negative regulation of CD4-positive, alpha-beta T cell proliferation|	508	chr2:-:102811141-102901665	NM_001177785|NM_001039150|NM_001177787|NM_009851|NM_001177786|NM_001039151	NM_001177785(chr2:-:102811141-102901665)||NM_001039150(chr2:-:102811141-102901665)||NM_001177787(chr2:-:102811141-102901665)||NM_009851(chr2:-:102811141-102901665)||NM_001177786(chr2:-:102811141-102901665)||NM_001039151(chr2:-:102811141-102901665)	0.313463	0.040359	0.404568	68.481	7.98721	10.2962	9.46827	9.0148	9.12867	8.73801	10.3201	9.99653	9.13015	8.8194	9.47176	8.49591	8.47526	10.2124	9.58854	8.48617	8.02904	9.21683	9.24555	9.3879	8.56608	9.07394	8.81668	8.40589	8.35275	8.86368
Snca	NM_009221	chr6	-	60731572	60829855	1190	20617	NACP|alphaSYN	synuclein, alpha	Mm.17484	ENSMUST00000114268	GO:0000287:magnesium ion binding|GO:0001774:microglial cell activation|GO:0001921:positive regulation of receptor recycling|GO:0001933:negative regulation of protein phosphorylation|GO:0001956:positive regulation of neurotransmitter secretion|GO:0001963:synaptic transmission, dopaminergic|GO:0005507:copper ion binding|GO:0005509:calcium ion binding|GO:0005515:protein binding|GO:0005543:phospholipid binding|GO:0005576:extracellular region|GO:0005615:extracellular space|GO:0005634:nucleus|GO:0005634:nucleus|GO:0005640:nuclear outer membrane|GO:0005737:cytoplasm|GO:0005737:cytoplasm|GO:0005739:mitochondrion|GO:0005791:rough endoplasmic reticulum|GO:0005794:Golgi apparatus|GO:0005829:cytosol|GO:0005829:cytosol|GO:0005840:ribosome|GO:0005856:cytoskeleton|GO:0005886:plasma membrane|GO:0005886:plasma membrane|GO:0005938:cell cortex|GO:0006631:fatty acid metabolic process|GO:0006638:neutral lipid metabolic process|GO:0006644:phospholipid metabolic process|GO:0006919:activation of cysteine-type endopeptidase activity involved in apoptotic process|GO:0007006:mitochondrial membrane organization|GO:0007268:chemical synaptic transmission|GO:0008017:microtubule binding|GO:0008021:synaptic vesicle|GO:0008198:ferrous iron binding|GO:0008270:zinc ion binding|GO:0008344:adult locomotory behavior|GO:0010040:response to iron(II) ion|GO:0010517:regulation of phospholipase activity|GO:0010642:negative regulation of platelet-derived growth factor receptor signaling pathway|GO:0014048:regulation of glutamate secretion|GO:0014059:regulation of dopamine secretion|GO:0014059:regulation of dopamine secretion|GO:0015629:actin cytoskeleton|GO:0016020:membrane|GO:0016234:inclusion body|GO:0016234:inclusion body|GO:0016491:oxidoreductase activity|GO:0019894:kinesin binding|GO:0019899:enzyme binding|GO:0019904:protein domain specific binding|GO:0030054:cell junction|GO:0030424:axon|GO:0030426:growth cone|GO:0030659:cytoplasmic vesicle membrane|GO:0031092:platelet alpha granule membrane|GO:0031115:negative regulation of microtubule polymerization|GO:0031623:receptor internalization|GO:0031648:protein destabilization|GO:0032026:response to magnesium ion|GO:0032410:negative regulation of transporter activity|GO:0032496:response to lipopolysaccharide|GO:0032769:negative regulation of monooxygenase activity|GO:0033138:positive regulation of peptidyl-serine phosphorylation|GO:0034341:response to interferon-gamma|GO:0034599:cellular response to oxidative stress|GO:0035067:negative regulation of histone acetylation|GO:0040012:regulation of locomotion|GO:0042393:histone binding|GO:0042393:histone binding|GO:0042416:dopamine biosynthetic process|GO:0042417:dopamine metabolic process|GO:0042493:response to drug|GO:0042775:mitochondrial ATP synthesis coupled electron transport|GO:0042802:identical protein binding|GO:0042802:identical protein binding|GO:0043014:alpha-tubulin binding|GO:0043027:cysteine-type endopeptidase inhibitor activity involved in apoptotic process|GO:0043030:regulation of macrophage activation|GO:0043066:negative regulation of apoptotic process|GO:0043154:negative regulation of cysteine-type endopeptidase activity involved in apoptotic process|GO:0043195:terminal bouton|GO:0043231:intracellular membrane-bounded organelle|GO:0043274:phospholipase binding|GO:0043523:regulation of neuron apoptotic process|GO:0043524:negative regulation of neuron apoptotic process|GO:0043524:negative regulation of neuron apoptotic process|GO:0043679:axon terminus|GO:0045202:synapse|GO:0045807:positive regulation of endocytosis|GO:0045920:negative regulation of exocytosis|GO:0045963:negative regulation of dopamine metabolic process|GO:0046872:metal ion binding|GO:0046928:regulation of neurotransmitter secretion|GO:0046928:regulation of neurotransmitter secretion|GO:0047485:protein N-terminus binding|GO:0048148:behavioral response to cocaine|GO:0048156:tau protein binding|GO:0048168:regulation of neuronal synaptic plasticity|GO:0048169:regulation of long-term neuronal synaptic plasticity|GO:0048471:perinuclear region of cytoplasm|GO:0048487:beta-tubulin binding|GO:0048488:synaptic vesicle endocytosis|GO:0048489:synaptic vesicle transport|GO:0050544:arachidonic acid binding|GO:0050806:positive regulation of synaptic transmission|GO:0050808:synapse organization|GO:0050812:regulation of acyl-CoA biosynthetic process|GO:0050812:regulation of acyl-CoA biosynthetic process|GO:0051219:phosphoprotein binding|GO:0051281:positive regulation of release of sequestered calcium ion into cytosol|GO:0051585:negative regulation of dopamine uptake involved in synaptic transmission|GO:0051612:negative regulation of serotonin uptake|GO:0051622:negative regulation of norepinephrine uptake|GO:0055114:oxidation-reduction process|GO:0060079:excitatory postsynaptic potential|GO:0060291:long-term synaptic potentiation|GO:0060732:positive regulation of inositol phosphate biosynthetic process|GO:0061024:membrane organization|GO:0070495:negative regulation of thrombin-activated receptor signaling pathway|GO:0070555:response to interleukin-1|GO:0070840:dynein complex binding|GO:0071280:cellular response to copper ion|GO:0071902:positive regulation of protein serine/threonine kinase activity|GO:0099512:supramolecular fiber|GO:1901214:regulation of neuron death|GO:1901215:negative regulation of neuron death|GO:1903284:positive regulation of glutathione peroxidase activity|GO:1903285:positive regulation of hydrogen peroxide catabolic process|GO:1904715:negative regulation of chaperone-mediated autophagy|GO:1905606:regulation of presynapse assembly|GO:2000377:regulation of reactive oxygen species metabolic process|	293	chr6:-:60731572-60829855	NM_001042451|NM_009221	NM_001042451(chr6:-:60731572-60829004)||NM_009221(chr6:-:60731572-60829855)	1.34594	0.039693	0.404568	71.617	8.06858	2.98245	5.78805	6.16115	4.49931	7.51194	3.86269	4.88168	5.76299	5.69043	6.19912	6.55952	6.84701	1.78003	5.31617	5.16738	5.44543	4.41706	0.611718	4.38887	3.10044	4.14509	2.85982	5.76677	5.28293	4.53441
Klf15	NM_023184	chr6	+	90462625	90475209	2294	66277	1810013I09Rik|AV048136|AW494632|CKLF|KKLF	Kruppel-like factor 15	Mm.38343	ENSMUST00000032174	GO:0003676:nucleic acid binding|GO:0003677:DNA binding|GO:0003677:DNA binding|GO:0003700:transcription factor activity, sequence-specific DNA binding|GO:0005515:protein binding|GO:0005634:nucleus|GO:0005634:nucleus|GO:0006351:transcription, DNA-templated|GO:0006355:regulation of transcription, DNA-templated|GO:0010001:glial cell differentiation|GO:0010468:regulation of gene expression|GO:0014898:cardiac muscle hypertrophy in response to stress|GO:0015758:glucose transport|GO:0044212:transcription regulatory region DNA binding|GO:0045893:positive regulation of transcription, DNA-templated|GO:0045944:positive regulation of transcription from RNA polymerase II promoter|GO:0046872:metal ion binding|GO:0072112:glomerular visceral epithelial cell differentiation|GO:2000757:negative regulation of peptidyl-lysine acetylation|GO:2000757:negative regulation of peptidyl-lysine acetylation|	8553	chr6:+:90462625-90475209	NM_023184	NM_023184(chr6:+:90462625-90475209)	0.604534	0.03991	0.404568	28.933	5.92196	7.77837	7.28038	7.24146	6.70922	6.00992	7.74935	7.6167	6.81335	7.46235	7.00672	6.8123	6.5036	7.60294	6.87231	5.98687	6.40218	7.23854	7.49584	7.51751	5.60527	5.93053	6.38961	5.86787	6.53404	6.66975
Hspa5	NM_001163434	chr2	+	34772089	34776529	2534	14828	AL022860|AU019543|Bip|D2Wsu141e|D2Wsu17e|Grp78|Hsce70|SEZ-7|Sez7|baffled|mBiP	heat shock protein 5	Mm.330160	ENSMUST00000028222	GO:0000166:nucleotide binding|GO:0001948:glycoprotein binding|GO:0005515:protein binding|GO:0005524:ATP binding|GO:0005634:nucleus|GO:0005737:cytoplasm|GO:0005739:mitochondrion|GO:0005783:endoplasmic reticulum|GO:0005783:endoplasmic reticulum|GO:0005788:endoplasmic reticulum lumen|GO:0005789:endoplasmic reticulum membrane|GO:0005790:smooth endoplasmic reticulum|GO:0005793:endoplasmic reticulum-Golgi intermediate compartment|GO:0005793:endoplasmic reticulum-Golgi intermediate compartment|GO:0005886:plasma membrane|GO:0005913:cell-cell adherens junction|GO:0005925:focal adhesion|GO:0006983:ER overload response|GO:0006987:activation of signaling protein activity involved in unfolded protein response|GO:0008180:COP9 signalosome|GO:0009986:cell surface|GO:0010976:positive regulation of neuron projection development|GO:0016020:membrane|GO:0016887:ATPase activity|GO:0019899:enzyme binding|GO:0019904:protein domain specific binding|GO:0021589:cerebellum structural organization|GO:0021680:cerebellar Purkinje cell layer development|GO:0030176:integral component of endoplasmic reticulum membrane|GO:0030335:positive regulation of cell migration|GO:0030496:midbody|GO:0030512:negative regulation of transforming growth factor beta receptor signaling pathway|GO:0031012:extracellular matrix|GO:0031398:positive regulation of protein ubiquitination|GO:0031625:ubiquitin protein ligase binding|GO:0034663:endoplasmic reticulum chaperone complex|GO:0034663:endoplasmic reticulum chaperone complex|GO:0034976:response to endoplasmic reticulum stress|GO:0035437:maintenance of protein localization in endoplasmic reticulum|GO:0040019:positive regulation of embryonic development|GO:0042149:cellular response to glucose starvation|GO:0043022:ribosome binding|GO:0043066:negative regulation of apoptotic process|GO:0043209:myelin sheath|GO:0051082:unfolded protein binding|GO:0051603:proteolysis involved in cellular protein catabolic process|GO:0051787:misfolded protein binding|GO:0051787:misfolded protein binding|GO:0070062:extracellular exosome|GO:0071353:cellular response to interleukin-4|GO:0098641:cadherin binding involved in cell-cell adhesion|GO:1901998:toxin transport|	3908	chr2:+:34772089-34776529	NM_022310|NM_001163434	NM_022310(chr2:+:34772089-34776529)||NM_001163434(chr2:+:34772089-34776529)	0.585976	0.039754	0.404568	15.049	14.8713	15.6886	15.0641	15.1379	15.5491	15.6345	15.6161	15.4591	15.1092	15.5722	15.5491	15.175	15.6182	15.6628	15.3534	14.7904	14.37	15.4796	15.5722	15.5722	14.7035	15.4205	15.5722	14.9631	14.833	14.954
Hdgfrp3	NM_013886	chr7	-	81881255	81934459	5868	29877	2700022B06Rik|HRP-3	hepatoma-derived growth factor, related protein 3	Mm.392934	ENSMUST00000107305	GO:0003682:chromatin binding|GO:0005515:protein binding|GO:0005634:nucleus|GO:0005634:nucleus|GO:0005634:nucleus|GO:0005654:nucleoplasm|GO:0005737:cytoplasm|GO:0005829:cytosol|GO:0007026:negative regulation of microtubule depolymerization|GO:0008017:microtubule binding|GO:0008083:growth factor activity|GO:0008283:cell proliferation|GO:0015631:tubulin binding|GO:0031175:neuron projection development|GO:0046785:microtubule polymerization|	32196	chr7:-:81881255-81934459	NM_013886	NM_013886(chr7:-:81881255-81934459)	0.457173	0.039781	0.404568	0	8.08864	8.09256	7.19438	7.29111	7.70132	8.12223	7.74873	8.10465	7.25762	7.46943	7.67989	6.7062	6.86617	7.72121	7.99739	7.24414	7.12138	7.22917	7.55878	7.44345	6.96731	7.51679	7.43612	6.82098	7.23412	7.48515
Cd276	NM_133983	chr9	-	58524299	58540940	3185	102657	6030411F23Rik|AU016588|B7RP-2|B7h3	CD276 antigen	Mm.5356	ENSMUST00000165365	GO:0005102:receptor binding|GO:0005102:receptor binding|GO:0009897:external side of plasma membrane|GO:0016020:membrane|GO:0016021:integral component of membrane|GO:0030501:positive regulation of bone mineralization|GO:0042102:positive regulation of T cell proliferation|GO:0042102:positive regulation of T cell proliferation|GO:0042110:T cell activation|GO:0042130:negative regulation of T cell proliferation|GO:0042130:negative regulation of T cell proliferation|GO:0045077:negative regulation of interferon-gamma biosynthetic process|GO:0045077:negative regulation of interferon-gamma biosynthetic process|GO:0045078:positive regulation of interferon-gamma biosynthetic process|GO:0045085:negative regulation of interleukin-2 biosynthetic process|GO:0045669:positive regulation of osteoblast differentiation|GO:0050728:negative regulation of inflammatory response|GO:0050776:regulation of immune response|GO:0070062:extracellular exosome|GO:1900042:positive regulation of interleukin-2 secretion|	11892	chr9:-:58524299-58540940	NM_133983	NM_133983(chr9:-:58524299-58540940)	0.443891	0.03995	0.404568	64.16	7.28219	7.59159	6.43253	6.77749	7.23482	7.38163	7.78947	7.80399	5.7437	6.99547	7.48867	6.43055	6.90901	7.36156	7.3052	5.53035	5.67305	7.31165	6.64932	7.46593	5.82657	6.8383	6.87132	6.56306	6.9732	6.92626
Adamts6	NR_136938	chr13	+	104000000	104000000	6988	108154	A930019D11Rik|ADAM-TS6|b2b1879.1Clo|b2b2029Clo|b2b2182Clo|b2b2187.1Clo|b2b2228Clo	a disintegrin-like and metallopeptidase (reprolysin type) with thrombospondin type 1 motif, 6	Mm.208125	ENSMUST00000065766	GO:0003279:cardiac septum development|GO:0003674:molecular_function|GO:0005575:cellular_component|GO:0007507:heart development|GO:0035904:aorta development|GO:0060976:coronary vasculature development|	82573	chr13:+:104287834-104496695	NM_001081020|NR_136938	NM_001081020(chr13:+:104287834-104496695)||NR_136938(chr13:+:104287834-104496695)	0.430924	0.039814	0.404568	68.481	8.65089	9.29991	8.83249	8.90049	8.52921	8.04833	8.62044	8.66408	9.14851	8.52315	8.98212	9.0107	7.74104	8.88448	9.20864	8.40157	8.21775	8.15565	8.43299	8.51156	8.85107	8.40104	8.24535	8.18287	8.80117	8.55845
Trim5	NM_001310602	chr7	-	104000000	104000000	2495	667823	EG667823|Gm8833	tripartite motif-containing 5	Mm.482375	ENSMUST00000098179	GO:0000932:P-body|GO:0004842:ubiquitin-protein transferase activity|GO:0005737:cytoplasm|GO:0008329:signaling pattern recognition receptor activity|GO:0019901:protein kinase binding|GO:0030674:protein binding, bridging|GO:0042802:identical protein binding|GO:0042803:protein homodimerization activity|GO:1990462:omegasome|	75345	chr7:-:104264447-104288106	NM_001310602	NM_001310602(chr7:-:104264447-104288106)	0.3831	0.040523	0.404568		6.03588	6.93401	6.45736	7.22607	7.3141	6.18882	6.07096	6.60265	6.48392	7.05605	6.57628	6.30462	6.59741	6.54934	6.58463	6.87632	6.80772	6.19318	6.63346	6.34223	6.10468	5.8866	6.13628	5.69636	6.33167	6.03044
Prkcsh	NM_001293651	chr9	+	22002987	22014245	2069	19089	80K-H|PKCSH	protein kinase C substrate 80K-H	Mm.214593	ENSMUST00000115331	GO:0001701:in utero embryonic development|GO:0001889:liver development|GO:0003723:RNA binding|GO:0005080:protein kinase C binding|GO:0005509:calcium ion binding|GO:0005515:protein binding|GO:0005783:endoplasmic reticulum|GO:0005783:endoplasmic reticulum|GO:0006491:N-glycan processing|GO:0006807:nitrogen compound metabolic process|GO:0010977:negative regulation of neuron projection development|GO:0017177:glucosidase II complex|GO:0044325:ion channel binding|GO:0046872:metal ion binding|GO:0051219:phosphoprotein binding|GO:0051291:protein heterooligomerization|GO:0072001:renal system development|	2056	chr9:+:22002987-22014245	NM_008925|NM_001293650|NM_001293651	NM_008925(chr9:+:22002987-22014245)||NM_001293650(chr9:+:22002987-22014245)||NM_001293651(chr9:+:22002987-22014245)	0.357195	0.040159	0.404568	35.635	11.4785	12.2639	11.8395	11.7436	12.2533	11.8419	12.1605	12.1913	11.6501	12.3013	12.1524	11.9612	12.0082	12.2055	12.1328	11.3042	11.3879	12.1447	12.1255	12.1394	11.4521	11.7436	11.8907	11.7756	11.6996	11.8457
Lancl2	NM_133737	chr6	+	57702454	57739449	3657	71835	1700003F10Rik	LanC (bacterial lantibiotic synthetase component C)-like 2	Mm.274904	ENSMUST00000050077	GO:0003824:catalytic activity|GO:0005634:nucleus|GO:0005829:cytosol|GO:0005886:plasma membrane|GO:0005886:plasma membrane|GO:0007165:signal transduction|GO:0009789:positive regulation of abscisic acid-activated signaling pathway|GO:0010314:phosphatidylinositol-5-phosphate binding|GO:0016020:membrane|GO:0030864:cortical actin cytoskeleton|GO:0032266:phosphatidylinositol-3-phosphate binding|GO:0045892:negative regulation of transcription, DNA-templated|GO:0070273:phosphatidylinositol-4-phosphate binding|	23116	chr6:+:57702454-57739449	NM_133737	NM_133737(chr6:+:57702454-57739449)	0.356769	0.040169	0.404568	64.16	8.40787	9.1264	8.86557	8.72913	7.98539	8.48147	9.0529	9.18901	9.09475	8.53979	8.89969	8.58083	8.4594	8.88941	8.88587	8.49059	7.60057	8.73076	8.97798	8.64649	8.08696	8.5088	8.32718	8.46433	8.57872	8.5551
AA414768	NM_001272033	chrX	+	12936872	12938541	1669	245350	OTTMUSG00000017000	expressed sequence AA414768	Mm.302695			136197	chrX:+:12936872-12938541	NM_001272033	NM_001272033(chrX:+:12936872-12938541)	0.335655	0.040166	0.404568	51.553	6.86843	5.96035	6.02825	5.78505	5.7359	6.27494	6.45739	6.36888	5.88224	5.80692	6.06087	5.52	6.58964	5.3453	6.14204	5.69259	5.93967	5.88817	5.66135	5.83175	5.33415	5.49394	5.68902	6.30566	4.98634	6.14157
Rcl1	NM_021525	chr19	+	29101374	29143843	1803	59028	2310040A02Rik|AI789745|C76567|RPCL1|Rnac	RNA terminal phosphate cyclase-like 1	Mm.28630	ENSMUST00000064393	GO:0000447:endonucleolytic cleavage in ITS1 to separate SSU-rRNA from 5.8S rRNA and LSU-rRNA from tricistronic rRNA transcript (SSU-rRNA, 5.8S rRNA, LSU-rRNA)|GO:0000480:endonucleolytic cleavage in 5'-ETS of tricistronic rRNA transcript (SSU-rRNA, 5.8S rRNA, LSU-rRNA)|GO:0003824:catalytic activity|GO:0003963:RNA-3'-phosphate cyclase activity|GO:0005634:nucleus|GO:0005730:nucleolus|GO:0006364:rRNA processing|GO:0006396:RNA processing|GO:0042254:ribosome biogenesis|	4217	chr19:+:29101374-29143843	NM_021525	NM_021525(chr19:+:29101374-29143843)	0.322099	0.040223	0.404568	58.526	10.1346	9.52138	10.0149	10.439	9.31504	10.0137	9.47384	10.1851	10.437	9.82489	9.41088	9.84679	10.2337	9.68743	9.96799	9.72287	9.55809	9.70775	9.34183	9.40738	9.38037	9.64589	9.29955	10.1141	9.85409	9.83795
Btrc	NM_001286466	chr19	+	45363733	45533343	6093	12234	Beta-Trcp1|E3RS-IkappaB|E3RSIkappaB|FWD1|Fbw1a|HOS|Slimb|b-TrCP|beta-TrCP	beta-transducin repeat containing protein	Mm.119717	ENSMUST00000065601	GO:0000209:protein polyubiquitination|GO:0000209:protein polyubiquitination|GO:0004842:ubiquitin-protein transferase activity|GO:0004842:ubiquitin-protein transferase activity|GO:0005515:protein binding|GO:0005634:nucleus|GO:0005737:cytoplasm|GO:0006470:protein dephosphorylation|GO:0006511:ubiquitin-dependent protein catabolic process|GO:0008013:beta-catenin binding|GO:0008013:beta-catenin binding|GO:0016055:Wnt signaling pathway|GO:0016567:protein ubiquitination|GO:0019005:SCF ubiquitin ligase complex|GO:0030163:protein catabolic process|GO:0031146:SCF-dependent proteasomal ubiquitin-dependent protein catabolic process|GO:0031648:protein destabilization|GO:0033598:mammary gland epithelial cell proliferation|GO:0042752:regulation of circadian rhythm|GO:0042753:positive regulation of circadian rhythm|GO:0043122:regulation of I-kappaB kinase/NF-kappaB signaling|GO:0043161:proteasome-mediated ubiquitin-dependent protein catabolic process|GO:0045309:protein phosphorylated amino acid binding|GO:0045862:positive regulation of proteolysis|GO:0045892:negative regulation of transcription, DNA-templated|GO:0045893:positive regulation of transcription, DNA-templated|GO:0046983:protein dimerization activity|GO:0048511:rhythmic process|GO:0051726:regulation of cell cycle|GO:0060444:branching involved in mammary gland duct morphogenesis|GO:0060828:regulation of canonical Wnt signaling pathway|GO:0061136:regulation of proteasomal protein catabolic process|GO:0061630:ubiquitin protein ligase activity|GO:0061630:ubiquitin protein ligase activity|GO:0071407:cellular response to organic cyclic compound|	39330	chr19:+:45363733-45533343	NM_001037758|NM_001286465|NM_009771|NM_001286466	NM_001037758(chr19:+:45363733-45533343)||NM_001286465(chr19:+:45363733-45533343)||NM_009771(chr19:+:45363733-45533343)||NM_001286466(chr19:+:45363733-45533343)	0.270495	0.03958	0.404568	35.635	8.5424	8.9685	8.49012	8.76409	8.87889	8.63588	9.07644	8.97084	8.11506	8.65766	8.57187	8.30404	8.74803	8.88106	8.68314	8.31915	7.76636	8.83239	8.65697	8.97723	8.29505	7.88579	8.22332	8.67995	8.41264	8.52363
Tmem161a	NM_001293797	chr8	+	70172407	70183681	2911	234371	AI428876|BB161850|BC021367	transmembrane protein 161A	Mm.23488	ENSMUST00000182980	GO:0003674:molecular_function|GO:0005575:cellular_component|GO:0016020:membrane|GO:0016021:integral component of membrane|GO:0032526:response to retinoic acid|GO:0034599:cellular response to oxidative stress|GO:0034644:cellular response to UV|GO:0045739:positive regulation of DNA repair|GO:1902230:negative regulation of intrinsic apoptotic signaling pathway in response to DNA damage|	9853	chr8:+:70172407-70183681	NM_145597|NR_122028|NM_001293797	NM_145597(chr8:+:70172407-70183681)||NR_122028(chr8:+:70172407-70183681)||NM_001293797(chr8:+:70172407-70183681)	0.25494	0.039861	0.404568	64.16	8.84478	9.19818	9.24689	9.24689	9.35578	8.82092	9.23717	9.41069	9.12385	9.31994	9.19375	9.1744	9.04723	9.35732	9.3181	8.71491	8.86834	9.30067	9.27457	9.07549	8.95493	8.70413	8.97928	9.14426	8.98223	9.17943
Lrpap1	NM_013587	chr5	-	35091505	35105697	2907	16976	AA617339|AI790446|AU042172|C77774|HBP44|RAP	low density lipoprotein receptor-related protein associated protein 1	Mm.277661	ENSMUST00000030986	GO:0005737:cytoplasm|GO:0005768:endosome|GO:0005783:endoplasmic reticulum|GO:0005791:rough endoplasmic reticulum|GO:0005793:endoplasmic reticulum-Golgi intermediate compartment|GO:0005794:Golgi apparatus|GO:0005801:cis-Golgi network|GO:0005886:plasma membrane|GO:0008201:heparin binding|GO:0010916:negative regulation of very-low-density lipoprotein particle clearance|GO:0031982:vesicle|GO:0032091:negative regulation of protein binding|GO:0035473:lipase binding|GO:0048019:receptor antagonist activity|GO:0048237:rough endoplasmic reticulum lumen|GO:0048259:regulation of receptor-mediated endocytosis|GO:0050750:low-density lipoprotein particle receptor binding|GO:0050750:low-density lipoprotein particle receptor binding|GO:0070326:very-low-density lipoprotein particle receptor binding|GO:1900222:negative regulation of beta-amyloid clearance|	37612	chr5:-:35091505-35105697	NM_013587	NM_013587(chr5:-:35091505-35105697)	0.25068	0.039674	0.404568	70.774	10.7984	11.2794	11.2602	11.0836	11.1541	10.8531	11.3115	11.4471	11.2667	11.3618	11.0755	10.9179	11.0777	11.3238	11.3168	10.9332	10.9162	11.1433	11.1238	11.0012	10.7903	11.1365	11.0095	11.0472	10.8119	11.1177
Nuak2	NM_001195025	chr1	+	132000000	132000000	3132	74137	1200013B22Rik|Omphk2|Snark|mKIAA0537	NUAK family, SNF1-like kinase, 2	Mm.100666	ENSMUST00000072177	GO:0000166:nucleotide binding|GO:0000287:magnesium ion binding|GO:0004672:protein kinase activity|GO:0004674:protein serine/threonine kinase activity|GO:0004674:protein serine/threonine kinase activity|GO:0005524:ATP binding|GO:0005634:nucleus|GO:0005737:cytoplasm|GO:0006468:protein phosphorylation|GO:0006468:protein phosphorylation|GO:0006915:apoptotic process|GO:0016301:kinase activity|GO:0016310:phosphorylation|GO:0016740:transferase activity|GO:0030036:actin cytoskeleton organization|GO:0035556:intracellular signal transduction|GO:0042149:cellular response to glucose starvation|GO:0042149:cellular response to glucose starvation|GO:0043066:negative regulation of apoptotic process|GO:0046872:metal ion binding|	12539	chr1:+:132316124-132333488	NM_028778|NM_001195025	NM_028778(chr1:+:132316124-132333488)||NM_001195025(chr1:+:132316124-132333488)	0.2323	0.040645	0.404568	35.635	7.41249	8.34644	8.08199	7.30421	7.74887	6.7617	7.93328	8.3485	7.19524	7.28291	8.05209	6.874	6.91338	7.76839	7.26518	7.08265	6.17775	7.07459	7.30997	7.67918	7.61197	7.18019	7.63023	6.61429	6.82537	7.31971
Trim7	NM_001347446	chr11	+	48837470	48851187	2787	94089	AI790312	tripartite motif-containing 7	Mm.390335	ENSMUST00000109213	GO:0005622:intracellular|GO:0005634:nucleus|GO:0005634:nucleus|GO:0005737:cytoplasm|GO:0005737:cytoplasm|GO:0008150:biological_process|GO:0008270:zinc ion binding|GO:0046872:metal ion binding|	14113	chr11:+:48837470-48851187	NM_053166|NM_001347446	NM_053166(chr11:+:48826137-48850195)||NM_001347446(chr11:+:48837470-48851187)	0.21677	0.040568	0.404568		6.58439	5.91864	5.87094	5.83679	6.18066	5.57773	6.01881	5.72899	5.28871	6.77159	5.84622	6.64072	6.82977	6.18537	5.78633	5.70187	5.45021	5.58787	6.10989	5.39264	5.90747	5.4781	5.98205	5.89439	6.20294	5.39472
Nelfcd	NM_020580	chr2	+	174000000	174000000	2279	57314	2410003I03Rik|C77797|Th1|Th1l	negative elongation factor complex member C/D, Th1l	Mm.271709	ENSMUST00000109075	GO:0005634:nucleus|GO:0006351:transcription, DNA-templated|GO:0006355:regulation of transcription, DNA-templated|GO:0016020:membrane|GO:0032021:NELF complex|GO:0045892:negative regulation of transcription, DNA-templated|	9496	chr2:+:174415803-174427502	NM_020580	NM_020580(chr2:+:174415803-174427502)	0.187039	0.03956	0.404568	58.526	10.0861	9.81462	9.11641	9.47837	9.49887	10.0782	9.65478	9.66104	9.55677	9.21475	9.77372	9.34724	10.5013	9.54283	9.67338	9.08622	8.84237	9.53927	9.23585	9.42707	9.47805	9.11998	9.46774	9.74939	9.47607	9.79302
R3hcc1	NM_001146012	chr14	-	69697303	69707584	1729	71843	1700020M16Rik|AA407796	R3H domain and coiled-coil containing 1	Mm.27738	ENSMUST00000118374	GO:0000166:nucleotide binding|GO:0003674:molecular_function|GO:0003676:nucleic acid binding|GO:0008150:biological_process|GO:0035145:exon-exon junction complex|	136250	chr14:-:69697303-69707584	NM_001301652|NM_001301651|NM_001146012	NM_001301652(chr14:-:69697303-69707493)||NM_001301651(chr14:-:69697303-69714809)||NM_001146012(chr14:-:69697303-69707584)	0.172561	0.039828	0.404568	58.526	7.98813	7.8832	7.55433	7.95955	7.73736	7.67653	8.22219	8.75248	8.17775	7.85367	7.63078	7.54553	8.32328	8.11307	7.70494	8.07621	7.29649	7.93775	7.97531	7.78829	7.58496	6.81038	7.67742	7.74074	7.71064	7.54013
Ntmt1	NM_170592	chr2	+	30807976	30823014	1217	66617	2610205E22Rik|AL033331|AL033332|Mettl11a|NTM1A	N-terminal Xaa-Pro-Lys N-methyltransferase 1	Mm.33167	ENSMUST00000041830	GO:0005634:nucleus|GO:0005654:nucleoplasm|GO:0005737:cytoplasm|GO:0005829:cytosol|GO:0006479:protein methylation|GO:0006480:N-terminal protein amino acid methylation|GO:0007051:spindle organization|GO:0007059:chromosome segregation|GO:0008168:methyltransferase activity|GO:0008276:protein methyltransferase activity|GO:0008276:protein methyltransferase activity|GO:0016571:histone methylation|GO:0016740:transferase activity|GO:0018012:N-terminal peptidyl-alanine trimethylation|GO:0018013:N-terminal peptidyl-glycine methylation|GO:0018016:N-terminal peptidyl-proline dimethylation|GO:0018016:N-terminal peptidyl-proline dimethylation|GO:0032259:methylation|GO:0035570:N-terminal peptidyl-serine methylation|GO:0035572:N-terminal peptidyl-serine dimethylation|GO:0035573:N-terminal peptidyl-serine trimethylation|GO:0042054:histone methyltransferase activity|GO:0071885:N-terminal protein N-methyltransferase activity|GO:0071885:N-terminal protein N-methyltransferase activity|	5439	chr2:+:30807976-30823014	NM_170592	NM_170592(chr2:+:30807976-30823014)	0.123575	0.040528	0.404568	58.526	9.65564	9.57035	9.74882	10.1386	9.56764	9.41751	9.74423	10.3702	10.3765	10.0441	9.50843	9.34272	9.8001	10.1314	9.85917	9.63191	9.8349	9.58512	9.71276	9.56747	9.29856	8.84473	9.26807	9.96759	9.64214	9.62524
Taldo1	NM_011528	chr7	+	141000000	141000000	1276	21351	-	transaldolase 1	Mm.29182	ENSMUST00000026576	GO:0003824:catalytic activity|GO:0004801:sedoheptulose-7-phosphate:D-glyceraldehyde-3-phosphate glyceronetransferase activity|GO:0005634:nucleus|GO:0005737:cytoplasm|GO:0005829:cytosol|GO:0005975:carbohydrate metabolic process|GO:0006002:fructose 6-phosphate metabolic process|GO:0006098:pentose-phosphate shunt|GO:0009052:pentose-phosphate shunt, non-oxidative branch|GO:0016740:transferase activity|GO:0019682:glyceraldehyde-3-phosphate metabolic process|GO:0030246:carbohydrate binding|GO:0043231:intracellular membrane-bounded organelle|GO:0048029:monosaccharide binding|GO:0070062:extracellular exosome|	4916	chr7:+:141392159-141402976	NM_011528	NM_011528(chr7:+:141392159-141402976)	0.071168	0.040347	0.404568	51.553	12.5419	12.8906	13.3227	13.3794	12.7311	12.547	12.9618	13.2323	13.483	13.1553	12.8599	12.8173	12.8811	13.2872	13.2265	12.367	12.5143	13.1054	12.9903	12.8933	12.5488	12.7144	12.8906	12.7418	12.9453	12.8991
Zscan18	NM_001017955	chr7	-	12768091	12775658	3626	232875	EG232875	zinc finger and SCAN domain containing 18	Mm.333573	ENSMUST00000046245	GO:0000981:RNA polymerase II transcription factor activity, sequence-specific DNA binding|GO:0005634:nucleus|	122136	chr7:-:12768091-12775658	NM_001017955	NM_001017955(chr7:-:12768091-12775658)	0.589603	0.041133	0.404942		6.73178	6.31652	5.65948	5.07546	5.369	5.62981	5.10923	5.60283	4.3401	5.43658	4.99065	4.162	4.69809	5.4484	4.9909	5.57517	5.39823	4.66531	5.03166	5.2891	4.61394	3.98761	4.77939	4.96935	4.55023	3.88424
Rel	NM_009044	chr11	-	23741728	23770970	2584	19696	c-Rel	reticuloendotheliosis oncogene	Mm.4869	ENSMUST00000102864	GO:0000122:negative regulation of transcription from RNA polymerase II promoter|GO:0000977:RNA polymerase II regulatory region sequence-specific DNA binding|GO:0000980:RNA polymerase II distal enhancer sequence-specific DNA binding|GO:0000981:RNA polymerase II transcription factor activity, sequence-specific DNA binding|GO:0001205:transcriptional activator activity, RNA polymerase II distal enhancer sequence-specific binding|GO:0001816:cytokine production|GO:0003677:DNA binding|GO:0003682:chromatin binding|GO:0003700:transcription factor activity, sequence-specific DNA binding|GO:0003700:transcription factor activity, sequence-specific DNA binding|GO:0005515:protein binding|GO:0005634:nucleus|GO:0005634:nucleus|GO:0005634:nucleus|GO:0005667:transcription factor complex|GO:0005737:cytoplasm|GO:0005737:cytoplasm|GO:0005829:cytosol|GO:0006351:transcription, DNA-templated|GO:0006355:regulation of transcription, DNA-templated|GO:0006954:inflammatory response|GO:0007249:I-kappaB kinase/NF-kappaB signaling|GO:0007249:I-kappaB kinase/NF-kappaB signaling|GO:0010629:negative regulation of gene expression|GO:0032688:negative regulation of interferon-beta production|GO:0033256:I-kappaB/NF-kappaB complex|GO:0034097:response to cytokine|GO:0038061:NIK/NF-kappaB signaling|GO:0043565:sequence-specific DNA binding|GO:0045084:positive regulation of interleukin-12 biosynthetic process|GO:0045087:innate immune response|GO:0045893:positive regulation of transcription, DNA-templated|GO:0045944:positive regulation of transcription from RNA polymerase II promoter|GO:0045944:positive regulation of transcription from RNA polymerase II promoter|GO:1901215:negative regulation of neuron death|	2182	chr11:-:23741728-23770970	NM_009044	NM_009044(chr11:-:23741728-23770970)	0.521135	0.040971	0.404942	35.635	6.43673	5.55223	6.50425	6.26046	6.89575	5.99863	6.28203	5.0855	5.83228	6.20118	6.28203	6.14347	6.56631	5.34187	5.98177	6.58756	4.87023	5.98663	5.52365	5.95971	5.36029	5.93989	5.55044	5.68004	5.84766	5.44426
Fbxo21	NM_145564	chr5	+	118000000	118000000	3915	231670	2810425J22Rik|AU016673	F-box protein 21	Mm.21912	ENSMUST00000202447	GO:0003677:DNA binding|GO:0004842:ubiquitin-protein transferase activity|GO:0005575:cellular_component|GO:0008150:biological_process|	14145	chr5:+:117976769-118010197	NM_001346588|NM_145564	NM_001346588(chr5:+:117976769-118010197)||NM_145564(chr5:+:117976769-118010197)	0.439321	0.040937	0.404942	35.635	9.27828	9.49713	8.56106	8.49615	8.94394	9.52962	9.29805	9.3456	8.56747	8.34508	9.1901	8.64815	9.57801	9.20912	9.08737	8.40108	7.88743	8.71768	8.91761	9.16686	8.70176	9.03441	8.84958	8.44599	8.75078	8.92782
Abcg2	NM_011920	chr6	+	58596671	58692451	2491	26357	ABC15|ABCP|AI428558|BCRP|Bcrp1|MXR|MXR1	ATP-binding cassette, sub-family G (WHITE), member 2	Mm.333096	ENSMUST00000031822	GO:0000166:nucleotide binding|GO:0005524:ATP binding|GO:0005634:nucleus|GO:0005739:mitochondrion|GO:0005886:plasma membrane|GO:0006810:transport|GO:0006855:drug transmembrane transport|GO:0008092:cytoskeletal protein binding|GO:0008559:xenobiotic-transporting ATPase activity|GO:0015238:drug transmembrane transporter activity|GO:0015747:urate transport|GO:0015893:drug transport|GO:0016020:membrane|GO:0016021:integral component of membrane|GO:0016324:apical plasma membrane|GO:0016324:apical plasma membrane|GO:0016887:ATPase activity|GO:0017127:cholesterol transporter activity|GO:0019389:glucuronoside metabolic process|GO:0033344:cholesterol efflux|GO:0042626:ATPase activity, coupled to transmembrane movement of substances|GO:0042803:protein homodimerization activity|GO:0043235:receptor complex|GO:0046415:urate metabolic process|GO:0046618:drug export|GO:0046983:protein dimerization activity|GO:0055085:transmembrane transport|GO:0060136:embryonic process involved in female pregnancy|GO:1904479:negative regulation of intestinal absorption|	55852	chr6:+:58596671-58692451	NM_011920	NM_011920(chr6:+:58596671-58692451)	0.401929	0.040892	0.404942	70.774	10.8949	10.0807	10.1402	10.2918	10.6728	10.8264	10.454	10.5424	10.499	10.5244	10.9753	10.3824	10.6697	10.148	10.0577	10.7671	10.699	10.0971	10.0998	9.99697	10.0969	9.91073	9.66767	10.657	10.1625	10.0765
Tubb2b	NM_023716	chr13	-	34127007	34130354	1922	73710	2410129E14Rik|brdp	tubulin, beta 2B class IIB	Mm.379227	ENSMUST00000075774	GO:0000166:nucleotide binding|GO:0001764:neuron migration|GO:0003924:GTPase activity|GO:0005200:structural constituent of cytoskeleton|GO:0005525:GTP binding|GO:0005634:nucleus|GO:0005737:cytoplasm|GO:0005856:cytoskeleton|GO:0005874:microtubule|GO:0007017:microtubule-based process|GO:0015630:microtubule cytoskeleton|	49734	chr13:-:34127007-34130354	NM_023716	NM_023716(chr13:-:34127007-34130354)	0.347379	0.040825	0.404942		8.02505	7.97204	7.44508	6.31427	7.15084	8.28749	7.71967	7.8964	7.08286	6.71522	7.5221	6.93352	7.62071	7.87729	7.14602	6.24756	6.59271	7.50791	7.38443	7.60153	6.54089	7.18277	6.63728	7.17472	7.33367	7.07104
Trex1	NM_001012236	chr9	-	109000000	109000000	1060	22040	AU041952	three prime repair exonuclease 1	Mm.439964	ENSMUST00000112053	GO:0003676:nucleic acid binding|GO:0003690:double-stranded DNA binding|GO:0003697:single-stranded DNA binding|GO:0004518:nuclease activity|GO:0004527:exonuclease activity|GO:0005515:protein binding|GO:0005634:nucleus|GO:0005737:cytoplasm|GO:0005783:endoplasmic reticulum|GO:0006259:DNA metabolic process|GO:0008296:3'-5'-exodeoxyribonuclease activity|GO:0008408:3'-5' exonuclease activity|GO:0008853:exodeoxyribonuclease III activity|GO:0016020:membrane|GO:0016787:hydrolase activity|GO:0032405:MutLalpha complex binding|GO:0032407:MutSalpha complex binding|GO:0032558:adenyl deoxyribonucleotide binding|GO:0035458:cellular response to interferon-beta|GO:0042803:protein homodimerization activity|GO:0046872:metal ion binding|	7982	chr9:-:109057931-109059251	NM_011637|NM_001012236	NM_011637(chr9:-:109057931-109059723)||NM_001012236(chr9:-:109057931-109059251)	0.32715	0.041	0.404942		7.86014	8.83923	8.37153	8.46115	8.96316	8.64496	8.48536	8.97607	8.74332	8.6997	8.74615	8.03877	8.45013	8.88555	8.67699	7.94857	8.33596	8.51408	8.49961	8.66935	8.14976	8.20413	8.34984	8.0291	8.53731	8.50772
Mars	NM_001171582	chr10	-	127000000	127000000	2963	216443	Metrs|Mtrns	methionine-tRNA synthetase	Mm.28173	ENSMUST00000037290	GO:0000049:tRNA binding|GO:0000166:nucleotide binding|GO:0003723:RNA binding|GO:0004812:aminoacyl-tRNA ligase activity|GO:0004825:methionine-tRNA ligase activity|GO:0005524:ATP binding|GO:0005730:nucleolus|GO:0005737:cytoplasm|GO:0005739:mitochondrion|GO:0005829:cytosol|GO:0005829:cytosol|GO:0006412:translation|GO:0006418:tRNA aminoacylation for protein translation|GO:0006431:methionyl-tRNA aminoacylation|GO:0009303:rRNA transcription|GO:0016020:membrane|GO:0016874:ligase activity|GO:0070062:extracellular exosome|	90878	chr10:-:127296220-127311786	NM_001003913|NM_001171582	NM_001003913(chr10:-:127296220-127311786)||NM_001171582(chr10:-:127296220-127311786)	0.257969	0.040813	0.404942	35.635	10.8853	10.9118	10.409	10.8093	10.5197	10.8801	10.7446	11.0422	10.9833	10.2806	10.7138	10.4273	11.0598	10.8125	10.7527	10.5407	10.3191	10.6456	10.7745	10.8162	10.2803	10.3919	10.4387	10.6471	10.6693	10.5513
Nop2	NM_138747	chr6	+	125000000	125000000	2623	110109	120kDa|A530002O17|Nol1	NOP2 nucleolar protein	Mm.29203	ENSMUST00000044200	GO:0000470:maturation of LSU-rRNA|GO:0003723:RNA binding|GO:0003723:RNA binding|GO:0005634:nucleus|GO:0005730:nucleolus|GO:0005730:nucleolus|GO:0006364:rRNA processing|GO:0008168:methyltransferase activity|GO:0008284:positive regulation of cell proliferation|GO:0008757:S-adenosylmethionine-dependent methyltransferase activity|GO:0009383:rRNA (cytosine-C5-)-methyltransferase activity|GO:0016740:transferase activity|GO:0032259:methylation|GO:0070475:rRNA base methylation|	135865	chr6:+:125131882-125144753	NM_138747	NM_138747(chr6:+:125131882-125144753)	0.224921	0.040971	0.404942	58.526	9.66594	10.6644	9.76713	10.0464	9.91366	9.97907	10.377	10.271	10.1079	9.81813	10.1107	9.75127	10.111	10.3676	9.98011	9.33327	9.36939	10.1901	10.2575	10.3038	9.24301	9.55285	9.48837	9.82145	9.97858	10.0431
Naaa	NM_001163687	chr5	-	92257659	92278181	2418	67111	2210023K21Rik|3830414F09Rik|Asahl	N-acylethanolamine acid amidase	Mm.28890	ENSMUST00000159345	GO:0005737:cytoplasm|GO:0005764:lysosome|GO:0006629:lipid metabolic process|GO:0008134:transcription factor binding|GO:0016787:hydrolase activity|GO:0016810:hydrolase activity, acting on carbon-nitrogen (but not peptide) bonds|GO:0070062:extracellular exosome|	8686	chr5:-:92257659-92278181	NM_025972|NM_001163687	NM_025972(chr5:-:92257659-92278181)||NM_001163687(chr5:-:92257659-92278181)	0.188671	0.040991	0.404942	51.553	8.61524	8.8657	8.54931	8.43019	8.91605	8.20594	9.34207	9.23276	8.66779	8.33467	8.93568	8.16943	8.45018	9.51247	9.04416	8.09822	8.47912	8.57822	8.86034	8.58479	8.37926	8.52193	8.22199	8.2189	8.25794	8.77709
Ndn	NM_010882	chr7	+	62348276	62349927	1651	17984	AI528698|Peg6	necdin	Mm.400253	ENSMUST00000038775	GO:0000978:RNA polymerase II core promoter proximal region sequence-specific DNA binding|GO:0001077:transcriptional activator activity, RNA polymerase II core promoter proximal region sequence-specific binding|GO:0001764:neuron migration|GO:0003016:respiratory system process|GO:0003677:DNA binding|GO:0005515:protein binding|GO:0005634:nucleus|GO:0005654:nucleoplasm|GO:0005737:cytoplasm|GO:0005737:cytoplasm|GO:0005813:centrosome|GO:0005829:cytosol|GO:0005829:cytosol|GO:0006351:transcription, DNA-templated|GO:0006355:regulation of transcription, DNA-templated|GO:0007409:axonogenesis|GO:0007413:axonal fasciculation|GO:0007417:central nervous system development|GO:0007585:respiratory gaseous exchange|GO:0008285:negative regulation of cell proliferation|GO:0008347:glial cell migration|GO:0009791:post-embryonic development|GO:0019233:sensory perception of pain|GO:0040008:regulation of growth|GO:0042995:cell projection|GO:0043015:gamma-tubulin binding|GO:0045944:positive regulation of transcription from RNA polymerase II promoter|GO:0048011:neurotrophin TRK receptor signaling pathway|GO:0048666:neuron development|GO:0048675:axon extension|GO:0048871:multicellular organismal homeostasis|GO:0071514:genetic imprinting|	20559	chr7:+:62348276-62349927	NM_010882	NM_010882(chr7:+:62348276-62349927)	0.230329	0.041212	0.405053	64.16	9.11561	8.97574	8.99821	9.02476	9.15198	8.85131	9.11419	9.67536	9.41163	9.3335	9.37546	8.92873	8.96482	9.22998	9.07738	8.63496	9.20452	8.8387	9.25345	9.22314	8.87111	8.93308	8.79908	9.02829	8.83523	8.88386
Itm2b	NM_008410	chr14	-	73362231	73385271	1772	16432	AI256040|Bri|Bri2|Bricd2b|D14Sel6|E25BMM|imBRI2	integral membrane protein 2B	Mm.4266	ENSMUST00000022704	GO:0001540:beta-amyloid binding|GO:0005515:protein binding|GO:0005524:ATP binding|GO:0005576:extracellular region|GO:0005615:extracellular space|GO:0005768:endosome|GO:0005794:Golgi apparatus|GO:0005886:plasma membrane|GO:0016020:membrane|GO:0016021:integral component of membrane|GO:0030660:Golgi-associated vesicle membrane|GO:0031301:integral component of organelle membrane|GO:0042985:negative regulation of amyloid precursor protein biosynthetic process|GO:0043231:intracellular membrane-bounded organelle|GO:0070062:extracellular exosome|GO:0097192:extrinsic apoptotic signaling pathway in absence of ligand|GO:0097192:extrinsic apoptotic signaling pathway in absence of ligand|	7388	chr14:-:73362231-73385271	NM_008410	NM_008410(chr14:-:73362231-73385271)	0.24091	0.041298	0.405577	68.481	12.9233	12.8452	12.8914	13.1973	13.2641	12.941	13.3043	13.4255	13.2564	13.1195	13.3788	12.7285	13.084	13.4444	13.3295	13.1722	13.1166	12.9181	13.1166	12.9359	12.7877	13.0212	12.6699	13.0669	12.7273	12.9564
Arsg	NM_028710	chr11	+	109000000	110000000	3277	74008	6330406P08Rik|AI846872	arylsulfatase G	Mm.482224	ENSMUST00000106696	GO:0003824:catalytic activity|GO:0005615:extracellular space|GO:0005764:lysosome|GO:0005783:endoplasmic reticulum|GO:0006790:sulfur compound metabolic process|GO:0008152:metabolic process|GO:0008484:sulfuric ester hydrolase activity|GO:0016787:hydrolase activity|GO:0046872:metal ion binding|	8978	chr11:+:109473373-109573329	NM_001166177|NM_028710	NM_001166177(chr11:+:109543710-109573329)||NM_028710(chr11:+:109473373-109573329)	0.390325	0.041531	0.406393	15.049	7.22071	7.22367	7.93837	7.9189	7.99597	7.64138	7.44649	6.82118	7.88892	8.02511	6.94437	7.79719	7.79143	7.33085	7.25402	6.66583	7.44548	7.56142	7.22071	7.53646	7.07038	6.95608	7.1153	7.49973	7.25106	7.42729
Dhx35	NM_145742	chr2	+	159000000	159000000	3218	71715	1200009D07Rik|Ddx35	DEAH (Asp-Glu-Ala-His) box polypeptide 35	Mm.315652	ENSMUST00000029186	GO:0003723:RNA binding|GO:0004004:ATP-dependent RNA helicase activity|GO:0005681:spliceosomal complex|GO:0005737:cytoplasm|GO:0006396:RNA processing|GO:0071013:catalytic step 2 spliceosome|	6406	chr2:+:158794806-158858220	NM_001291144|NM_145742	NM_001291144(chr2:+:158794806-158858220)||NM_145742(chr2:+:158794806-158858220)	0.386238	0.0415	0.406393	51.553	8.63761	9.07501	8.97067	9.11806	8.9152	8.36469	8.94653	9.09582	9.41408	9.05687	9.38768	8.79021	8.67317	9.19967	9.02736	8.44331	8.47519	9.12894	8.996	9.04724	8.51719	8.64112	8.59342	8.73999	8.98613	8.62631
Nub1	NM_016736	chr5	+	24685814	24710378	3278	53312	4931404D21Rik|6330412F12Rik|BS4|NY-REN-18	negative regulator of ubiquitin-like proteins 1	Mm.5856	ENSMUST00000197407	GO:0003674:molecular_function|GO:0005634:nucleus|GO:0005730:nucleolus|GO:0005829:cytosol|GO:0006511:ubiquitin-dependent protein catabolic process|GO:0016567:protein ubiquitination|GO:0032436:positive regulation of proteasomal ubiquitin-dependent protein catabolic process|	41108	chr5:+:24685814-24710378	NM_001305264|NM_016736	NM_001305264(chr5:+:24685814-24710378)||NM_016736(chr5:+:24685814-24710378)	0.321177	0.041577	0.406393	15.049	10.6775	11.1133	10.8058	10.6377	11.3393	11.2185	11.2179	10.8662	10.6748	10.7626	11.6303	10.8853	11.2941	11.1264	11.1615	10.4669	10.3987	11.1006	10.9667	11.2185	10.7921	10.5753	10.9774	10.5845	10.6728	10.855
Asl	NM_133768	chr5	-	130000000	130000000	1824	109900	2510006M18Rik|ASAL	argininosuccinate lyase	Mm.23869	ENSMUST00000161094	GO:0000050:urea cycle|GO:0000053:argininosuccinate metabolic process|GO:0001889:liver development|GO:0003824:catalytic activity|GO:0004056:argininosuccinate lyase activity|GO:0004056:argininosuccinate lyase activity|GO:0005634:nucleus|GO:0005737:cytoplasm|GO:0005737:cytoplasm|GO:0005741:mitochondrial outer membrane|GO:0005783:endoplasmic reticulum|GO:0006475:internal protein amino acid acetylation|GO:0006520:cellular amino acid metabolic process|GO:0007626:locomotory behavior|GO:0008652:cellular amino acid biosynthetic process|GO:0009791:post-embryonic development|GO:0016829:lyase activity|GO:0019676:ammonia assimilation cycle|GO:0042450:arginine biosynthetic process via ornithine|GO:0042802:identical protein binding|GO:0043025:neuronal cell body|GO:0043204:perikaryon|GO:0048471:perinuclear region of cytoplasm|GO:0070062:extracellular exosome|GO:0070852:cell body fiber|	32	chr5:-:130011257-130024381	NM_133768	NM_133768(chr5:-:130011257-130024381)	0.526331	0.041776	0.407072	22.193	9.50186	9.82513	10.4535	10.3459	9.02212	9.35337	10.1478	10.7909	10.6552	10.1631	8.8747	9.82085	9.81321	10.3906	10.3291	9.33854	8.97324	10.0703	9.84821	9.44881	9.38944	9.65465	9.60725	9.68045	9.62146	9.64429
Tlk2	NM_001294330	chr11	+	105000000	105000000	3231	24086	4933403M19Rik|PKU-alpha|PKUalpha|Tlk	tousled-like kinase 2 (Arabidopsis)	Mm.126976	ENSMUST00000106941	GO:0000166:nucleotide binding|GO:0001672:regulation of chromatin assembly or disassembly|GO:0004672:protein kinase activity|GO:0004674:protein serine/threonine kinase activity|GO:0005524:ATP binding|GO:0005634:nucleus|GO:0005634:nucleus|GO:0005737:cytoplasm|GO:0005856:cytoskeleton|GO:0005882:intermediate filament|GO:0005882:intermediate filament|GO:0006468:protein phosphorylation|GO:0006974:cellular response to DNA damage stimulus|GO:0007049:cell cycle|GO:0007059:chromosome segregation|GO:0007275:multicellular organism development|GO:0007283:spermatogenesis|GO:0016301:kinase activity|GO:0016310:phosphorylation|GO:0016569:covalent chromatin modification|GO:0016740:transferase activity|GO:0018105:peptidyl-serine phosphorylation|GO:0030154:cell differentiation|GO:0032435:negative regulation of proteasomal ubiquitin-dependent protein catabolic process|GO:0035556:intracellular signal transduction|GO:0048471:perinuclear region of cytoplasm|GO:0048471:perinuclear region of cytoplasm|GO:0071480:cellular response to gamma radiation|	4993	chr11:+:105181526-105276873	NM_001294329|NM_001294331|NM_001294334|NM_001112705|NM_001294330	NM_001294329(chr11:+:105181526-105283959)||NM_001294331(chr11:+:105178806-105283959)||NM_001294334(chr11:+:105181526-105276873)||NM_001112705(chr11:+:105181526-105283959)||NM_001294330(chr11:+:105181526-105276873)	0.182089	0.041833	0.407252	72.736	10.4383	10.2152	9.95522	9.99607	10.1575	10.3673	10.3029	9.98744	9.78486	10.0076	10.1521	9.99878	10.208	10.0318	10.2082	9.82256	9.96364	10.0847	9.96997	10.0209	9.84024	9.9498	10.0192	10.094	9.95754	9.9894
Ppp2ca	NM_019411	chr11	+	52098823	52122749	1930	19052	PP2A|R75353	protein phosphatase 2 (formerly 2A), catalytic subunit, alpha isoform	Mm.260288	ENSMUST00000020608	GO:0000122:negative regulation of transcription from RNA polymerase II promoter|GO:0000159:protein phosphatase type 2A complex|GO:0000159:protein phosphatase type 2A complex|GO:0000775:chromosome, centromeric region|GO:0001932:regulation of protein phosphorylation|GO:0001933:negative regulation of protein phosphorylation|GO:0004721:phosphoprotein phosphatase activity|GO:0004722:protein serine/threonine phosphatase activity|GO:0004722:protein serine/threonine phosphatase activity|GO:0005515:protein binding|GO:0005634:nucleus|GO:0005694:chromosome|GO:0005737:cytoplasm|GO:0005829:cytosol|GO:0005829:cytosol|GO:0005856:cytoskeleton|GO:0005886:plasma membrane|GO:0006470:protein dephosphorylation|GO:0006470:protein dephosphorylation|GO:0007498:mesoderm development|GO:0008022:protein C-terminus binding|GO:0008022:protein C-terminus binding|GO:0010469:regulation of receptor activity|GO:0010719:negative regulation of epithelial to mesenchymal transition|GO:0014069:postsynaptic density|GO:0016787:hydrolase activity|GO:0019899:enzyme binding|GO:0019901:protein kinase binding|GO:0019903:protein phosphatase binding|GO:0019904:protein domain specific binding|GO:0031952:regulation of protein autophosphorylation|GO:0032403:protein complex binding|GO:0035307:positive regulation of protein dephosphorylation|GO:0042176:regulation of protein catabolic process|GO:0042992:negative regulation of transcription factor import into nucleus|GO:0043005:neuron projection|GO:0043065:positive regulation of apoptotic process|GO:0043195:terminal bouton|GO:0043280:positive regulation of cysteine-type endopeptidase activity involved in apoptotic process|GO:0043422:protein kinase B binding|GO:0044325:ion channel binding|GO:0046872:metal ion binding|GO:0046983:protein dimerization activity|GO:0048156:tau protein binding|GO:0050811:GABA receptor binding|GO:0051321:meiotic cell cycle|GO:0051721:protein phosphatase 2A binding|GO:0051726:regulation of cell cycle|GO:0070062:extracellular exosome|GO:0070208:protein heterotrimerization|GO:0071333:cellular response to glucose stimulus|GO:0071902:positive regulation of protein serine/threonine kinase activity|GO:1901020:negative regulation of calcium ion transmembrane transporter activity|GO:1990405:protein antigen binding|	37660	chr11:+:52098823-52122749	NM_019411	NM_019411(chr11:+:52098823-52122749)	0.114584	0.04188	0.407252	58.526	12.7805	12.7749	12.9119	13.1589	12.5531	12.7405	12.8737	13.1011	13.2658	12.7855	12.9415	12.6784	12.8776	13.0015	13.0104	12.8489	12.5691	12.7882	12.8699	12.6534	12.4868	12.7094	12.647	12.8707	12.763	12.8738
Adprhl2	NM_133883	chr4	-	126000000	126000000	1368	100206	AI836109|Arh3	ADP-ribosylhydrolase like 2	Mm.11285	ENSMUST00000102617	GO:0003674:molecular_function|GO:0004649:poly(ADP-ribose) glycohydrolase activity|GO:0005634:nucleus|GO:0005654:nucleoplasm|GO:0005737:cytoplasm|GO:0005739:mitochondrion|GO:0016604:nuclear body|GO:0016787:hydrolase activity|GO:0046872:metal ion binding|GO:0071451:cellular response to superoxide|	9863	chr4:-:126316350-126321703	NM_133883	NM_133883(chr4:-:126316350-126321703)	0.214511	0.041963	0.407619	68.481	8.89787	9.08306	9.146	9.20789	8.82448	8.51806	9.25793	9.33804	9.37986	9.21804	9.10741	9.08484	9.04908	9.28302	9.04548	8.68356	9.06297	8.96784	9.10584	8.85419	8.71759	8.74865	9.00349	8.84576	8.8929	9.16305
Mb21d2	NM_177718	chr16	-	28826175	28929698	3080	239796	1600021P15Rik|A430031N04|C87006	Mab-21 domain containing 2	Mm.155887	ENSMUST00000100023	GO:0005913:cell-cell adherens junction|GO:0032403:protein complex binding|GO:0098609:cell-cell adhesion|GO:0098641:cadherin binding involved in cell-cell adhesion|	18614	chr16:-:28826175-28929698	NM_177718	NM_177718(chr16:-:28826175-28929698)	0.229484	0.042056	0.408205	64.16	9.84994	9.93795	10.3439	10.1282	10.1222	9.91793	9.90799	10.0047	10.2221	10.3418	9.70573	10.3111	9.79557	10.0303	9.98016	9.67024	9.77139	10.1785	10.0846	10.1605	9.5193	9.93818	9.86177	9.68128	9.7752	9.72196
Acad9	NM_172678	chr3	+	36065999	36092857	3913	229211	2600017P15Rik|4732402K02|C630012L17Rik|NPD002	acyl-Coenzyme A dehydrogenase family, member 9	Mm.260997	ENSMUST00000011492	GO:0005634:nucleus|GO:0005739:mitochondrion|GO:0005739:mitochondrion|GO:0008152:metabolic process|GO:0016491:oxidoreductase activity|GO:0016627:oxidoreductase activity, acting on the CH-CH group of donors|GO:0030425:dendrite|GO:0032981:mitochondrial respiratory chain complex I assembly|GO:0055114:oxidation-reduction process|	8539	chr3:+:36065999-36092857	NM_172678	NM_172678(chr3:+:36065999-36092857)	0.440693	0.042197	0.408621	28.933	9.54626	10.4997	9.89147	10.2809	9.99042	9.49978	10.3541	10.342	10.6476	9.82013	10.415	9.81695	9.99622	10.3363	10.2222	9.78997	9.58078	10.1296	10.2745	10.1502	9.41344	9.62355	9.68503	10.062	9.78148	9.74525
Ppt1	NM_008917	chr4	+	123000000	123000000	2493	19063	9530043G02Rik|AA960502|C77813|CLN1|D4Ertd184e|INCL|PPT	palmitoyl-protein thioesterase 1	Mm.277719	ENSMUST00000030412	GO:0002084:protein depalmitoylation|GO:0002084:protein depalmitoylation|GO:0005515:protein binding|GO:0005576:extracellular region|GO:0005615:extracellular space|GO:0005634:nucleus|GO:0005764:lysosome|GO:0005764:lysosome|GO:0005764:lysosome|GO:0005794:Golgi apparatus|GO:0006898:receptor-mediated endocytosis|GO:0006907:pinocytosis|GO:0007040:lysosome organization|GO:0007042:lysosomal lumen acidification|GO:0007269:neurotransmitter secretion|GO:0007399:nervous system development|GO:0007420:brain development|GO:0007601:visual perception|GO:0007625:grooming behavior|GO:0008021:synaptic vesicle|GO:0008306:associative learning|GO:0008344:adult locomotory behavior|GO:0008474:palmitoyl-(protein) hydrolase activity|GO:0008474:palmitoyl-(protein) hydrolase activity|GO:0008474:palmitoyl-(protein) hydrolase activity|GO:0015031:protein transport|GO:0016020:membrane|GO:0016042:lipid catabolic process|GO:0016290:palmitoyl-CoA hydrolase activity|GO:0016787:hydrolase activity|GO:0030308:negative regulation of cell growth|GO:0030424:axon|GO:0030424:axon|GO:0030425:dendrite|GO:0031579:membrane raft organization|GO:0032429:regulation of phospholipase A2 activity|GO:0043005:neuron projection|GO:0043025:neuronal cell body|GO:0043025:neuronal cell body|GO:0043066:negative regulation of apoptotic process|GO:0043524:negative regulation of neuron apoptotic process|GO:0044257:cellular protein catabolic process|GO:0044265:cellular macromolecule catabolic process|GO:0045121:membrane raft|GO:0045202:synapse|GO:0048260:positive regulation of receptor-mediated endocytosis|GO:0048549:positive regulation of pinocytosis|GO:0051181:cofactor transport|GO:0051186:cofactor metabolic process|GO:0070062:extracellular exosome|GO:0098599:palmitoyl hydrolase activity|	7488	chr4:+:122836226-122859175	NM_008917	NM_008917(chr4:+:122836226-122859175)	0.230887	0.042186	0.408621	22.193	10.6986	10.3071	10.5292	10.7938	10.5039	10.4639	10.6336	10.9349	10.9226	10.7482	10.7142	10.4763	10.4341	10.6158	10.7425	10.8454	10.8009	10.4027	10.5303	10.3009	10.4738	10.3065	10.2856	10.5353	10.2447	10.2801
Psmc5	NM_008950	chr11	+	106000000	106000000	1277	19184	mSUG1	protease (prosome, macropain) 26S subunit, ATPase 5	Mm.272361	ENSMUST00000021049	GO:0000166:nucleotide binding|GO:0000502:proteasome complex|GO:0005102:receptor binding|GO:0005515:protein binding|GO:0005524:ATP binding|GO:0005634:nucleus|GO:0005675:holo TFIIH complex|GO:0005737:cytoplasm|GO:0005838:proteasome regulatory particle|GO:0008134:transcription factor binding|GO:0008134:transcription factor binding|GO:0008540:proteasome regulatory particle, base subcomplex|GO:0016020:membrane|GO:0016234:inclusion body|GO:0016787:hydrolase activity|GO:0016887:ATPase activity|GO:0017025:TBP-class protein binding|GO:0017025:TBP-class protein binding|GO:0022624:proteasome accessory complex|GO:0030163:protein catabolic process|GO:0030433:ER-associated ubiquitin-dependent protein catabolic process|GO:0031410:cytoplasmic vesicle|GO:0031531:thyrotropin-releasing hormone receptor binding|GO:0031595:nuclear proteasome complex|GO:0031595:nuclear proteasome complex|GO:0031597:cytosolic proteasome complex|GO:0031597:cytosolic proteasome complex|GO:0036402:proteasome-activating ATPase activity|GO:0043161:proteasome-mediated ubiquitin-dependent protein catabolic process|GO:0045892:negative regulation of transcription, DNA-templated|GO:0045899:positive regulation of RNA polymerase II transcriptional preinitiation complex assembly|GO:0070062:extracellular exosome|GO:0072562:blood microparticle|GO:0090261:positive regulation of inclusion body assembly|	2098	chr11:+:106256184-106263112	NM_008950	NM_008950(chr11:+:106256184-106263112)	0.288137	0.042519	0.41079	58.526	11.182	11.4783	11.1283	11.6063	10.8925	11.2596	11.4604	11.8034	11.6555	11.1867	11.3503	10.8832	11.5289	11.5375	11.432	11.1241	10.9476	11.2954	11.4969	11.2695	10.712	10.9893	10.8701	11.3339	11.1439	11.3126
1700052K11Rik	NR_027956	chr11	-	105000000	105000000	2413	73431	AI840954	RIKEN cDNA 1700052K11 gene	Mm.351426				chr11:-:105179020-105181433	NR_027956	NR_027956(chr11:-:105179020-105181433)	0.272738	0.042646	0.411694	43.681	6.71213	6.76293	7.12447	7.2022	6.97287	6.73939	6.39759	7.2972	6.10742	7.08087	6.66626	6.78769	6.78562	6.7034	6.27444	5.82093	6.80739	6.43118	7.07597	6.61588	5.94157	6.04338	5.95854	6.88428	6.49019	6.90291
Vrk1	NM_011705	chr12	+	106000000	106000000	3796	22367	51PK	vaccinia related kinase 1	Mm.2981	ENSMUST00000085026	GO:0000166:nucleotide binding|GO:0004672:protein kinase activity|GO:0004674:protein serine/threonine kinase activity|GO:0004674:protein serine/threonine kinase activity|GO:0005524:ATP binding|GO:0005634:nucleus|GO:0005634:nucleus|GO:0005654:nucleoplasm|GO:0005730:nucleolus|GO:0005737:cytoplasm|GO:0005795:Golgi stack|GO:0005829:cytosol|GO:0005856:cytoskeleton|GO:0006468:protein phosphorylation|GO:0006468:protein phosphorylation|GO:0007049:cell cycle|GO:0007067:mitotic nuclear division|GO:0008360:regulation of cell shape|GO:0016301:kinase activity|GO:0016310:phosphorylation|GO:0016740:transferase activity|GO:0018105:peptidyl-serine phosphorylation|GO:0019901:protein kinase binding|GO:0031493:nucleosomal histone binding|GO:0035175:histone kinase activity (H3-S10 specific)|GO:0043987:histone H3-S10 phosphorylation|GO:0046777:protein autophosphorylation|GO:0046777:protein autophosphorylation|GO:0051301:cell division|GO:0072354:histone kinase activity (H3-T3 specific)|GO:0072355:histone H3-T3 phosphorylation|GO:0090166:Golgi disassembly|	2541	chr12:+:106010262-106077410	NM_001029844|NM_001029843|NM_011705	NM_001029844(chr12:+:106010262-106077410)||NM_001029843(chr12:+:106010262-106077410)||NM_011705(chr12:+:106010262-106077410)	0.322946	0.042685	0.411758		8.96203	9.46244	8.9535	9.1004	8.55151	8.92952	9.27141	9.207	9.17658	8.45596	8.99563	8.14269	9.01579	9.0372	9.15809	8.57494	8.54525	8.72688	9.15001	8.83323	8.80616	8.47173	8.66307	8.62241	8.78707	8.69284
Clpx	NM_001044389	chr9	+	65294259	65330658	2844	270166	AU014732|E330029I21	caseinolytic mitochondrial matrix peptidase chaperone subunit	Mm.30088	ENSMUST00000113824	GO:0000166:nucleotide binding|GO:0004176:ATP-dependent peptidase activity|GO:0005515:protein binding|GO:0005524:ATP binding|GO:0005654:nucleoplasm|GO:0005739:mitochondrion|GO:0005739:mitochondrion|GO:0005743:mitochondrial inner membrane|GO:0005759:mitochondrial matrix|GO:0005829:cytosol|GO:0006457:protein folding|GO:0009368:endopeptidase Clp complex|GO:0009841:mitochondrial endopeptidase Clp complex|GO:0016504:peptidase activator activity|GO:0016887:ATPase activity|GO:0016887:ATPase activity|GO:0042645:mitochondrial nucleoid|GO:0046872:metal ion binding|GO:0051082:unfolded protein binding|GO:0051603:proteolysis involved in cellular protein catabolic process|	4851	chr9:+:65294259-65330658	NM_011802|NM_001044389	NM_011802(chr9:+:65294259-65330658)||NM_001044389(chr9:+:65294259-65330658)	0.176259	0.042752	0.411938	15.049	10.0505	10.1657	10.5623	10.6017	10.0841	10.4268	10.3869	10.0191	10.3632	10.4874	9.93853	10.5154	10.0851	10.2677	10.3026	10.1375	10.1263	10.2631	10.3516	10.1033	9.72635	9.99301	10.3076	9.94237	10.1427	10.002
Sec61a2	NM_021305	chr2	-	5870986	5895353	2369	57743	-	Sec61, alpha subunit 2 (S. cerevisiae)	Mm.21435	ENSMUST00000102981	GO:0005575:cellular_component|GO:0005783:endoplasmic reticulum|GO:0006810:transport|GO:0015031:protein transport|GO:0016020:membrane|GO:0016021:integral component of membrane|GO:0043022:ribosome binding|	38481	chr2:-:5870986-5895353	NM_021305	NM_021305(chr2:-:5870986-5895353)	0.172638	0.04277	0.411938	28.933	10.3038	10.4344	10.052	10.0236	9.50319	10.0503	10.1594	10.3028	10.1603	9.78377	10.155	9.95057	9.88759	10.1555	9.94257	10.0969	10.066	9.74277	9.8065	9.87933	9.67411	10.008	9.9502	9.82178	9.91807	9.64714
Pycr2	NM_133705	chr1	+	181000000	181000000	1599	69051	1810018M05Rik|P5cr2	pyrroline-5-carboxylate reductase family, member 2	Mm.274180	ENSMUST00000027802	GO:0004735:pyrroline-5-carboxylate reductase activity|GO:0005737:cytoplasm|GO:0005739:mitochondrion|GO:0006561:proline biosynthetic process|GO:0008652:cellular amino acid biosynthetic process|GO:0016491:oxidoreductase activity|GO:0034599:cellular response to oxidative stress|GO:0055114:oxidation-reduction process|	8343	chr1:+:180904273-180908088	NM_133705	NM_133705(chr1:+:180904273-180908088)	0.160492	0.042839	0.412288	51.553	9.7036	9.40187	9.31819	9.82054	9.40772	9.33989	9.52308	9.89451	9.89649	9.59721	9.49173	9.04509	9.45142	9.95543	9.72546	9.28027	8.9658	9.48367	9.62018	9.60155	8.83438	9.21849	9.36259	9.74874	9.16907	9.44392
Kat8	NM_026370	chr7	+	128000000	128000000	1503	67773	2010203C02Rik|5830450F21Rik|D7Ertd629e|MOF|Myst1	K(lysine) acetyltransferase 8	Mm.425492	ENSMUST00000033070	GO:0000123:histone acetyltransferase complex|GO:0000776:kinetochore|GO:0004402:histone acetyltransferase activity|GO:0005634:nucleus|GO:0005654:nucleoplasm|GO:0005694:chromosome|GO:0006351:transcription, DNA-templated|GO:0006355:regulation of transcription, DNA-templated|GO:0008134:transcription factor binding|GO:0010506:regulation of autophagy|GO:0016407:acetyltransferase activity|GO:0016407:acetyltransferase activity|GO:0016569:covalent chromatin modification|GO:0016573:histone acetylation|GO:0016740:transferase activity|GO:0016746:transferase activity, transferring acyl groups|GO:0016747:transferase activity, transferring acyl groups other than amino-acyl groups|GO:0019899:enzyme binding|GO:0030099:myeloid cell differentiation|GO:0035064:methylated histone binding|GO:0043981:histone H4-K5 acetylation|GO:0043982:histone H4-K8 acetylation|GO:0043984:histone H4-K16 acetylation|GO:0043995:histone acetyltransferase activity (H4-K5 specific)|GO:0043996:histone acetyltransferase activity (H4-K8 specific)|GO:0045892:negative regulation of transcription, DNA-templated|GO:0045893:positive regulation of transcription, DNA-templated|GO:0046872:metal ion binding|GO:0046972:histone acetyltransferase activity (H4-K16 specific)|GO:0071339:MLL1 complex|GO:0072487:MSL complex|	41676	chr7:+:127912516-127925762	NM_026370	NM_026370(chr7:+:127912516-127925762)	0.290997	0.043069	0.413543	68.481	8.34408	8.14739	8.43729	8.60758	8.0516	8.46876	7.86707	8.71286	8.67159	8.31682	8.18269	8.10876	8.4296	8.24368	8.37425	8.34091	8.30376	8.05308	8.49648	8.33617	7.64552	7.61377	7.80482	8.63003	7.69654	7.93924
Galnt15	NM_030166	chr14	+	32029102	32058326	2341	78754	4631401E18Rik|Galntl2|mpp-GalNAc-T15	UDP-N-acetyl-alpha-D-galactosamine:polypeptide N-acetylgalactosaminyltransferase 15	Mm.40681	ENSMUST00000022460	GO:0003674:molecular_function|GO:0004653:polypeptide N-acetylgalactosaminyltransferase activity|GO:0005794:Golgi apparatus|GO:0008150:biological_process|GO:0016020:membrane|GO:0016021:integral component of membrane|GO:0016740:transferase activity|GO:0016757:transferase activity, transferring glycosyl groups|GO:0030133:transport vesicle|GO:0030246:carbohydrate binding|GO:0046872:metal ion binding|	14286	chr14:+:32029102-32058326	NM_030166	NM_030166(chr14:+:32029102-32058326)	0.764998	0.043194	0.413812	51.553	5.71889	6.6238	6.73299	5.70858	7.47638	6.88136	6.84376	6.32777	5.90046	6.87123	7.10867	6.83782	6.13009	6.91527	7.07736	5.76002	5.6461	6.07282	6.26576	6.19507	6.73215	7.02002	6.92409	5.77144	5.97272	5.66322
Gpatch3	NM_172876	chr4	+	134000000	134000000	2003	242691	D930035B09Rik|Gpatc3	G patch domain containing 3	Mm.40110	ENSMUST00000030662	GO:0003674:molecular_function|GO:0003676:nucleic acid binding|GO:0005575:cellular_component|GO:0008150:biological_process|	11122	chr4:+:133574744-133584242	NM_172876	NM_172876(chr4:+:133574744-133584242)	0.434668	0.043207	0.413812	43.681	7.10738	6.62236	6.84724	6.18998	7.43785	6.92581	6.55067	6.8821	6.41036	7.22104	6.54388	6.55593	7.47212	6.86768	6.12548	5.51696	6.41257	6.96001	6.25251	6.46018	5.74578	6.02852	6.65086	6.99933	7.11509	6.35799
Smpdl3b	NM_133888	chr4	-	133000000	133000000	1925	100340	1110054A24Rik|AU045240|Asml3b	sphingomyelin phosphodiesterase, acid-like 3B	Mm.287187	ENSMUST00000030709	GO:0002376:immune system process|GO:0004767:sphingomyelin phosphodiesterase activity|GO:0005515:protein binding|GO:0005576:extracellular region|GO:0005615:extracellular space|GO:0005886:plasma membrane|GO:0006629:lipid metabolic process|GO:0006685:sphingomyelin catabolic process|GO:0006954:inflammatory response|GO:0008081:phosphoric diester hydrolase activity|GO:0008081:phosphoric diester hydrolase activity|GO:0008152:metabolic process|GO:0016020:membrane|GO:0016042:lipid catabolic process|GO:0016787:hydrolase activity|GO:0016798:hydrolase activity, acting on glycosyl bonds|GO:0031225:anchored component of membrane|GO:0034122:negative regulation of toll-like receptor signaling pathway|GO:0045087:innate immune response|GO:0045824:negative regulation of innate immune response|GO:0046466:membrane lipid catabolic process|GO:0046872:metal ion binding|GO:0050728:negative regulation of inflammatory response|GO:0070062:extracellular exosome|	8708	chr4:-:132732965-132757171	NM_133888	NM_133888(chr4:-:132732965-132757171)	0.394491	0.043218	0.413812	22.193	6.51126	7.14683	5.00439	6.22633	5.93729	6.55573	6.84939	6.33497	5.50978	5.88605	6.17396	6.75436	7.59982	6.40708	5.75791	4.93591	6.03845	6.17119	5.69353	5.72378	4.71974	6.1628	5.86579	6.4083	5.94048	6.31421
Plvap	NM_032398	chr8	-	71497752	71511769	2016	84094	MECA32|Pv1	plasmalemma vesicle associated protein	Mm.260768	ENSMUST00000048452	GO:0000165:MAPK cascade|GO:0002693:positive regulation of cellular extravasation|GO:0002693:positive regulation of cellular extravasation|GO:0005737:cytoplasm|GO:0005886:plasma membrane|GO:0005901:caveola|GO:0005901:caveola|GO:0009986:cell surface|GO:0016020:membrane|GO:0016021:integral component of membrane|GO:0033209:tumor necrosis factor-mediated signaling pathway|GO:0042803:protein homodimerization activity|GO:0070062:extracellular exosome|	10578	chr8:-:71497752-71511769	NM_032398	NM_032398(chr8:-:71497752-71511769)	0.350859	0.04323	0.413812	43.681	11.0816	11.4492	12.1603	11.441	12.0289	11.2294	11.7744	11.8276	11.3797	12.3169	10.9533	12.2325	11.5267	12.1036	11.7985	10.4417	10.8667	11.7443	11.4235	11.5382	11.239	11.6323	11.8194	11.3826	11.2171	11.4446
Gspt1	NM_146066	chr16	-	11216240	11254325	6825	14852	AI314175|AI326449|AV307676|C79774|G1st|Gst-1	G1 to S phase transition 1	Mm.325827	ENSMUST00000167571	GO:0000166:nucleotide binding|GO:0000184:nuclear-transcribed mRNA catabolic process, nonsense-mediated decay|GO:0002184:cytoplasmic translational termination|GO:0003723:RNA binding|GO:0003747:translation release factor activity|GO:0003747:translation release factor activity|GO:0003924:GTPase activity|GO:0005525:GTP binding|GO:0006412:translation|GO:0006479:protein methylation|GO:0018444:translation release factor complex|	68226	chr16:-:11216240-11254325	NM_001130008|NM_146066	NM_001130008(chr16:-:11216240-11254325)||NM_146066(chr16:-:11216240-11254325)	0.223407	0.043289	0.414066	2.683	11.8057	12.2809	11.9288	12.065	11.768	11.8583	12.2689	12.1618	12.1557	11.8279	12.0806	11.6137	11.986	12.3157	12.2268	11.6652	11.5554	11.9651	12.1202	12.0755	11.5781	11.8416	11.7776	11.9187	11.8184	11.8971
Eif2b3	NM_175135	chr4	+	117000000	117000000	3754	108067	1190002P15Rik	eukaryotic translation initiation factor 2B, subunit 3	Mm.34612	ENSMUST00000106448	GO:0003743:translation initiation factor activity|GO:0005085:guanyl-nucleotide exchange factor activity|GO:0005085:guanyl-nucleotide exchange factor activity|GO:0005737:cytoplasm|GO:0005851:eukaryotic translation initiation factor 2B complex|GO:0006413:translational initiation|GO:0008135:translation factor activity, RNA binding|GO:0009408:response to heat|GO:0009749:response to glucose|GO:0014003:oligodendrocyte development|GO:0043434:response to peptide hormone|GO:0051716:cellular response to stimulus|	7005	chr4:+:117019407-117073260	NM_001111277|NM_175135	NM_001111277(chr4:+:117019407-117086852)||NM_175135(chr4:+:117019407-117073260)	0.213246	0.043325	0.414089	10.49	8.67961	8.61928	8.69192	9.15097	8.50327	8.73668	8.67794	8.86399	9.00671	8.52507	8.28957	8.43672	8.94841	8.6297	8.59717	8.40338	8.4647	8.78442	8.70271	8.7804	7.67131	8.32059	8.35828	8.71308	8.34971	8.50052
Gtpbp6	NM_145147	chr5	-	110000000	110000000	1615	107999	AV119224|Pgbpll|pgpl	GTP binding protein 6 (putative)	Mm.86267	ENSMUST00000077220	GO:0000166:nucleotide binding|GO:0005525:GTP binding|GO:0005737:cytoplasm|GO:0008150:biological_process|GO:0043022:ribosome binding|GO:0046872:metal ion binding|	8157	chr5:-:110103976-110108197	NM_145147	NM_145147(chr5:-:110103976-110108197)	0.220362	0.043434	0.414818	64.16	7.14707	7.59261	7.70079	7.17904	7.45661	7.35823	7.21186	7.42236	7.46743	7.98395	6.93731	7.78806	7.51311	7.60539	7.74192	7.24706	7.0883	7.02151	6.82612	7.2531	6.79296	6.98432	7.89962	7.40907	7.5591	7.32019
Ffar4	NM_181748	chr19	+	38097078	38114263	1393	107221	AI552415|GT01|Gpr120|Gpr129|KPG_013|O3far1|Pgr4	free fatty acid receptor 4	Mm.35288	ENSMUST00000067098	GO:0004871:signal transducer activity|GO:0004930:G-protein coupled receptor activity|GO:0005504:fatty acid binding|GO:0005515:protein binding|GO:0005886:plasma membrane|GO:0005887:integral component of plasma membrane|GO:0007165:signal transduction|GO:0007186:G-protein coupled receptor signaling pathway|GO:0007186:G-protein coupled receptor signaling pathway|GO:0008289:lipid binding|GO:0008527:taste receptor activity|GO:0010827:regulation of glucose transport|GO:0016020:membrane|GO:0016021:integral component of membrane|GO:0030139:endocytic vesicle|GO:0043066:negative regulation of apoptotic process|GO:0045444:fat cell differentiation|GO:0046879:hormone secretion|GO:0050710:negative regulation of cytokine secretion|GO:0050728:negative regulation of inflammatory response|GO:0070374:positive regulation of ERK1 and ERK2 cascade|	18769	chr19:+:38097078-38114263	NM_181748	NM_181748(chr19:+:38097078-38114263)	0.585002	0.043584	0.415293	0	6.51561	5.01809	7.2435	6.62981	6.7696	7.25258	5.31015	5.71641	6.46016	7.64273	5.53111	7.05033	6.45997	5.8874	6.53737	5.43293	6.6204	6.35113	6.2409	5.78192	5.15146	4.34617	6.43029	6.24359	5.39009	5.93061
Uso1	NM_019490	chr5	+	92137937	92202795	3898	56041	115kDa|TAP|Vdp	USO1 vesicle docking factor	Mm.15868	ENSMUST00000031355	GO:0000139:Golgi membrane|GO:0001650:fibrillar center|GO:0003723:RNA binding|GO:0005515:protein binding|GO:0005737:cytoplasm|GO:0005783:endoplasmic reticulum|GO:0005794:Golgi apparatus|GO:0005795:Golgi stack|GO:0005829:cytosol|GO:0005913:cell-cell adherens junction|GO:0006810:transport|GO:0006886:intracellular protein transport|GO:0006888:ER to Golgi vesicle-mediated transport|GO:0006888:ER to Golgi vesicle-mediated transport|GO:0007030:Golgi organization|GO:0008565:protein transporter activity|GO:0012507:ER to Golgi transport vesicle membrane|GO:0015031:protein transport|GO:0016020:membrane|GO:0016192:vesicle-mediated transport|GO:0045056:transcytosis|GO:0045056:transcytosis|GO:0048211:Golgi vesicle docking|GO:0048280:vesicle fusion with Golgi apparatus|GO:0048471:perinuclear region of cytoplasm|GO:0061025:membrane fusion|GO:0061025:membrane fusion|GO:0098609:cell-cell adhesion|GO:0098641:cadherin binding involved in cell-cell adhesion|	2754	chr5:+:92137937-92202795	NM_019490	NM_019490(chr5:+:92137937-92202795)	0.085275	0.043574	0.415293		12.1001	11.926	12.0604	12.1695	12.1795	12.3346	12.0549	11.8682	11.9465	12.4132	11.7999	12.3129	12.2433	12.0468	12.0523	11.8677	11.7502	12.0256	12.0201	11.9413	11.9751	12.0423	12.0833	11.8986	11.9918	11.8819
Fam234a	NM_207217	chr17	-	26212691	26244242	2751	106581	Itfg3	family with sequence similarity 234, member A	Mm.28844	ENSMUST00000114988	GO:0003674:molecular_function|GO:0008150:biological_process|GO:0009986:cell surface|GO:0016020:membrane|GO:0016021:integral component of membrane|GO:0070062:extracellular exosome|	12932	chr17:-:26212691-26244242	NM_001206335|NM_207217	NM_001206335(chr17:-:26212691-26244242)||NM_207217(chr17:-:26212691-26244242)	0.286942	0.043629	0.415404	68.481	9.96969	10.7543	10.4	10.0019	10.8849	10.3963	10.9104	10.7717	9.76051	10.6491	10.716	10.6939	10.4267	10.9693	10.6379	9.56478	9.90525	10.3956	10.3808	10.7323	9.9974	10.3622	10.4199	10.2267	10.2056	10.4346
Lacc1	NM_172488	chr14	-	77024200	77036617	2419	210808	9030625A04Rik	laccase (multicopper oxidoreductase) domain containing 1	Mm.89278	ENSMUST00000062789	GO:0005507:copper ion binding|GO:0005777:peroxisome|GO:0008150:biological_process|	17712	chr14:-:77024200-77036617	NM_172488	NM_172488(chr14:-:77024200-77036617)	0.33752	0.043746	0.415574	22.193	8.02701	8.47468	8.79153	8.75992	7.97368	7.62252	8.59285	8.63847	8.69447	8.48228	8.35937	7.78529	7.94504	8.50363	8.59698	7.68719	8.20917	8.42508	8.42053	8.28248	8.00961	7.50913	8.14476	8.035	8.1663	7.76292
Hnrnpl	NM_177301	chr7	+	28810889	28822266	2142	15388	C79783|D830027H13Rik|Hnrpl	heterogeneous nuclear ribonucleoprotein L	Mm.9043	ENSMUST00000038572	GO:0000166:nucleotide binding|GO:0000381:regulation of alternative mRNA splicing, via spliceosome|GO:0000381:regulation of alternative mRNA splicing, via spliceosome|GO:0003676:nucleic acid binding|GO:0003723:RNA binding|GO:0003723:RNA binding|GO:0003730:mRNA 3'-UTR binding|GO:0005515:protein binding|GO:0005634:nucleus|GO:0005654:nucleoplasm|GO:0005737:cytoplasm|GO:0005829:cytosol|GO:0006397:mRNA processing|GO:0016020:membrane|GO:0030529:intracellular ribonucleoprotein complex|GO:0034198:cellular response to amino acid starvation|GO:0035770:ribonucleoprotein granule|GO:0044212:transcription regulatory region DNA binding|GO:0045120:pronucleus|GO:0045727:positive regulation of translation|GO:0048025:negative regulation of mRNA splicing, via spliceosome|GO:0048471:perinuclear region of cytoplasm|GO:0070062:extracellular exosome|GO:0097157:pre-mRNA intronic binding|GO:1902416:positive regulation of mRNA binding|GO:1990715:mRNA CDS binding|	1174	chr7:+:28810889-28822266	NM_177301	NM_177301(chr7:+:28810889-28822266)	0.153988	0.043722	0.415574	35.635	12.5017	12.9406	12.4807	12.6996	12.5038	12.3485	12.9208	13.002	12.8125	12.547	12.8346	12.4068	12.7213	13.0122	12.8232	12.1577	12.2539	12.5673	12.8098	12.7759	12.3284	12.4654	12.4061	12.5676	12.625	12.6421
Cdk9	NM_130860	chr2	-	32705781	32712784	3389	107951	PITALRE	cyclin-dependent kinase 9 (CDC2-related kinase)	Mm.27557	ENSMUST00000009699	GO:0000166:nucleotide binding|GO:0000932:P-body|GO:0000979:RNA polymerase II core promoter sequence-specific DNA binding|GO:0001223:transcription coactivator binding|GO:0003677:DNA binding|GO:0003682:chromatin binding|GO:0003682:chromatin binding|GO:0004672:protein kinase activity|GO:0004674:protein serine/threonine kinase activity|GO:0004693:cyclin-dependent protein serine/threonine kinase activity|GO:0004693:cyclin-dependent protein serine/threonine kinase activity|GO:0005515:protein binding|GO:0005524:ATP binding|GO:0005634:nucleus|GO:0005634:nucleus|GO:0005654:nucleoplasm|GO:0005694:chromosome|GO:0005737:cytoplasm|GO:0006281:DNA repair|GO:0006282:regulation of DNA repair|GO:0006351:transcription, DNA-templated|GO:0006355:regulation of transcription, DNA-templated|GO:0006368:transcription elongation from RNA polymerase II promoter|GO:0006468:protein phosphorylation|GO:0006974:cellular response to DNA damage stimulus|GO:0008023:transcription elongation factor complex|GO:0008024:cyclin/CDK positive transcription elongation factor complex|GO:0008024:cyclin/CDK positive transcription elongation factor complex|GO:0008024:cyclin/CDK positive transcription elongation factor complex|GO:0008134:transcription factor binding|GO:0008134:transcription factor binding|GO:0008353:RNA polymerase II carboxy-terminal domain kinase activity|GO:0008353:RNA polymerase II carboxy-terminal domain kinase activity|GO:0010613:positive regulation of cardiac muscle hypertrophy|GO:0016020:membrane|GO:0016301:kinase activity|GO:0016310:phosphorylation|GO:0016605:PML body|GO:0016740:transferase activity|GO:0017069:snRNA binding|GO:0019901:protein kinase binding|GO:0030332:cyclin binding|GO:0031056:regulation of histone modification|GO:0031297:replication fork processing|GO:0033129:positive regulation of histone phosphorylation|GO:0033129:positive regulation of histone phosphorylation|GO:0044212:transcription regulatory region DNA binding|GO:0045944:positive regulation of transcription from RNA polymerase II promoter|GO:0045944:positive regulation of transcription from RNA polymerase II promoter|GO:0051147:regulation of muscle cell differentiation|GO:0070816:phosphorylation of RNA polymerase II C-terminal domain|GO:0071157:negative regulation of cell cycle arrest|GO:0071345:cellular response to cytokine stimulus|GO:0097322:7SK snRNA binding|GO:1900364:negative regulation of mRNA polyadenylation|GO:1903839:positive regulation of mRNA 3'-UTR binding|GO:2001168:positive regulation of histone H2B ubiquitination|GO:2001168:positive regulation of histone H2B ubiquitination|	55566	chr2:-:32705781-32712784	NM_130860	NM_130860(chr2:-:32705781-32712784)	0.108657	0.043746	0.415574	35.635	10.2923	10.6027	10.3801	10.4918	10.5898	10.4373	10.4825	10.813	10.5545	10.5647	10.4257	10.3928	10.5596	10.6439	10.5145	10.1905	10.409	10.5682	10.4204	10.4058	10.3633	10.1485	10.2144	10.4554	10.3927	10.5887
Rbmx	NR_029425	chrX	-	57383347	57393036	2376	19655	hnRNP G	RNA binding motif protein, X chromosome	Mm.28275	ENSMUST00000114726	GO:0000166:nucleotide binding|GO:0000381:regulation of alternative mRNA splicing, via spliceosome|GO:0001047:core promoter binding|GO:0001649:osteoblast differentiation|GO:0003676:nucleic acid binding|GO:0003682:chromatin binding|GO:0003723:RNA binding|GO:0003727:single-stranded RNA binding|GO:0003729:mRNA binding|GO:0005615:extracellular space|GO:0005634:nucleus|GO:0005681:spliceosomal complex|GO:0005719:nuclear euchromatin|GO:0006351:transcription, DNA-templated|GO:0006366:transcription from RNA polymerase II promoter|GO:0006376:mRNA splice site selection|GO:0006397:mRNA processing|GO:0006509:membrane protein ectodomain proteolysis|GO:0008380:RNA splicing|GO:0016020:membrane|GO:0030529:intracellular ribonucleoprotein complex|GO:0042802:identical protein binding|GO:0044530:supraspliceosomal complex|GO:0045893:positive regulation of transcription, DNA-templated|GO:0045944:positive regulation of transcription from RNA polymerase II promoter|GO:0070062:extracellular exosome|GO:0071013:catalytic step 2 spliceosome|GO:0071347:cellular response to interleukin-1|	20494	chrX:-:57383347-57393036	NM_001166623|NM_011252|NR_029425	NM_001166623(chrX:-:57386029-57393036)||NM_011252(chrX:-:57386029-57393036)||NR_029425(chrX:-:57383347-57393036)	0.241288	0.043856	0.416298	28.933	10.0862	10.4175	10.1784	10.2783	9.55369	10.1584	10.3632	10.5607	10.2678	9.73778	9.88912	10.0332	9.9739	10.4672	10.4165	10.0348	9.6839	9.84463	9.92716	9.92488	9.94118	9.93709	10.0106	9.93091	10.2258	10.0209
