## Supplementary Tables for "Pregnancy loss due to early developmental defects in lupus mice expressing human TLR8" (part 21 of 26)

### Sheet: Supp Table 2 (continued)
													Supplementary Table 2: Upregulated genes E8.5
Csrp2bp	NM_001166640	chr2	+	144000000	144000000	3265	228714	2510008M08Rik|ATAC2|AU023459|D2Ertd473e|D2Wsu131e|E430020F17|Kat14	cysteine and glycine-rich protein 2 binding protein	Mm.227925	ENSMUST00000147747	GO:0000086:G2/M transition of mitotic cell cycle|GO:0004402:histone acetyltransferase activity|GO:0004402:histone acetyltransferase activity|GO:0005515:protein binding|GO:0005634:nucleus|GO:0005634:nucleus|GO:0005671:Ada2/Gcn5/Ada3 transcription activator complex|GO:0005671:Ada2/Gcn5/Ada3 transcription activator complex|GO:0005737:cytoplasm|GO:0008080:N-acetyltransferase activity|GO:0009790:embryo development|GO:0016573:histone acetylation|GO:0043966:histone H3 acetylation|	10745	chr2:+:144369031-144407675	NM_181417|NM_001166640	NM_181417(chr2:+:144369034-144407675)||NM_001166640(chr2:+:144369031-144407675)	0.190182	0.043973	0.416413	2.683	9.43215	9.78024	9.67985	8.96882	9.6919	9.62157	9.48371	9.39984	9.4605	9.13397	9.5013	9.49459	9.415	9.93114	9.69794	9.08626	8.77	9.55644	9.53478	9.41612	9.18502	9.37925	9.55464	9.2534	9.30441	9.2902
Srp72	NM_025691	chr5	+	76974700	76999935	3605	66661	5730576P14Rik|72kDa|AI132477|BC019196|C77589	signal recognition particle 72	Mm.296976	ENSMUST00000101087	GO:0003723:RNA binding|GO:0005047:signal recognition particle binding|GO:0005730:nucleolus|GO:0005783:endoplasmic reticulum|GO:0005786:signal recognition particle, endoplasmic reticulum targeting|GO:0005786:signal recognition particle, endoplasmic reticulum targeting|GO:0005786:signal recognition particle, endoplasmic reticulum targeting|GO:0006614:SRP-dependent cotranslational protein targeting to membrane|GO:0006616:SRP-dependent cotranslational protein targeting to membrane, translocation|GO:0042493:response to drug|	38254	chr5:+:76974700-76999935	NM_025691	NM_025691(chr5:+:76974700-76999935)	0.078782	0.043948	0.416413	70.774	12.0599	12.1145	12.2096	12.1791	12.2294	12.146	12.1806	12.284	12.0412	12.1104	12.082	12.0382	12.1151	12.1667	12.1846	11.8264	11.8216	12.1174	12.0716	12.1293	12.0611	12.1489	12.1331	11.9617	12.0672	11.9581
Actr1a	NM_016860	chr19	-	46376813	46395735	2742	54130	Arp1|alpha-Arp1	ARP1 actin-related protein 1A, centractin alpha	Mm.3118	ENSMUST00000040270	GO:0000166:nucleotide binding|GO:0002177:manchette|GO:0005524:ATP binding|GO:0005737:cytoplasm|GO:0005813:centrosome|GO:0005814:centriole|GO:0005856:cytoskeleton|GO:0005869:dynactin complex|GO:0015630:microtubule cytoskeleton|GO:0030137:COPI-coated vesicle|GO:0043209:myelin sheath|GO:0070062:extracellular exosome|	21173	chr19:-:46376813-46395735	NM_016860	NM_016860(chr19:-:46376813-46395735)	0.060273	0.044001	0.416413	35.635	11.3671	11.7836	11.4259	11.5296	11.5061	11.4671	11.6638	11.8428	11.3534	11.5019	11.6422	11.3381	11.6971	11.7665	11.6842	11.0869	11.0279	11.626	11.4075	11.575	11.2053	11.4964	11.4269	11.4693	11.4876	11.6
Trpc4	NM_016984	chr3	+	54156056	54318471	3473	22066	CCE1|STRPC4|Trp4|Trrp4	transient receptor potential cation channel, subfamily C, member 4	Mm.10100	ENSMUST00000200048	GO:0005216:ion channel activity|GO:0005262:calcium channel activity|GO:0005515:protein binding|GO:0005737:cytoplasm|GO:0005886:plasma membrane|GO:0005886:plasma membrane|GO:0005887:integral component of plasma membrane|GO:0005887:integral component of plasma membrane|GO:0005901:caveola|GO:0005911:cell-cell junction|GO:0006810:transport|GO:0006811:ion transport|GO:0006816:calcium ion transport|GO:0006828:manganese ion transport|GO:0008013:beta-catenin binding|GO:0009986:cell surface|GO:0014051:gamma-aminobutyric acid secretion|GO:0015279:store-operated calcium channel activity|GO:0015279:store-operated calcium channel activity|GO:0016020:membrane|GO:0016021:integral component of membrane|GO:0016323:basolateral plasma membrane|GO:0030863:cortical cytoskeleton|GO:0034704:calcium channel complex|GO:0043234:protein complex|GO:0045121:membrane raft|GO:0045296:cadherin binding|GO:0048709:oligodendrocyte differentiation|GO:0051480:regulation of cytosolic calcium ion concentration|GO:0051924:regulation of calcium ion transport|GO:0055085:transmembrane transport|GO:0070509:calcium ion import|GO:0070588:calcium ion transmembrane transport|GO:0070679:inositol 1,4,5 trisphosphate binding|	22955	chr3:+:54156056-54318471	NR_046161|NM_001253683|NM_001253682|NM_016984	NR_046161(chr3:+:54156056-54318471)||NM_001253683(chr3:+:54156056-54267939)||NM_001253682(chr3:+:54156056-54318471)||NM_016984(chr3:+:54156056-54318471)	0.286704	0.044143	0.416505		6.69225	8.14976	7.20488	7.17361	7.50147	7.52139	7.51124	7.28851	7.21051	6.56034	7.99627	6.42035	7.86509	7.30731	7.50221	7.00822	7.0206	7.30837	7.11068	7.60433	6.45004	6.68289	6.77986	7.09866	6.24134	7.20008
Ctdp1	NM_026295	chr18	-	80407958	80469667	3685	67655	4930563P03Rik|AW553592	CTD (carboxy-terminal domain, RNA polymerase II, polypeptide A) phosphatase, subunit 1	Mm.312893	ENSMUST00000036229	GO:0000922:spindle pole|GO:0004721:phosphoprotein phosphatase activity|GO:0005515:protein binding|GO:0005634:nucleus|GO:0005737:cytoplasm|GO:0005813:centrosome|GO:0005819:spindle|GO:0005856:cytoskeleton|GO:0006470:protein dephosphorylation|GO:0007049:cell cycle|GO:0007067:mitotic nuclear division|GO:0008420:CTD phosphatase activity|GO:0008420:CTD phosphatase activity|GO:0010458:exit from mitosis|GO:0015629:actin cytoskeleton|GO:0016591:DNA-directed RNA polymerase II, holoenzyme|GO:0016607:nuclear speck|GO:0016787:hydrolase activity|GO:0030496:midbody|GO:0051233:spindle midzone|GO:0051301:cell division|GO:0061052:negative regulation of cell growth involved in cardiac muscle cell development|GO:0070940:dephosphorylation of RNA polymerase II C-terminal domain|	31254	chr18:-:80407958-80469667	NM_026295	NM_026295(chr18:-:80407958-80469667)	0.275382	0.044155	0.416505	28.933	9.47396	9.57917	9.46753	9.11737	9.93158	9.82084	9.60226	8.87415	9.10541	9.6663	9.73287	9.42334	9.83764	9.46421	9.3628	8.64729	9.13354	9.80318	9.40591	9.91566	8.69901	8.80364	9.16477	9.23499	9.19857	9.28358
Naa35	NM_030153	chr13	+	59585332	59634781	2614	78689	A330021G12Rik|A330027C19Rik|AI158944|C030004C14Rik|Mak10	N(alpha)-acetyltransferase 35, NatC auxiliary subunit	Mm.253902	ENSMUST00000022038	GO:0004596:peptide alpha-N-acetyltransferase activity|GO:0005515:protein binding|GO:0005737:cytoplasm|GO:0005737:cytoplasm|GO:0005844:polysome|GO:0006474:N-terminal protein amino acid acetylation|GO:0031417:NatC complex|GO:0031417:NatC complex|GO:0043066:negative regulation of apoptotic process|GO:0048659:smooth muscle cell proliferation|	5781	chr13:+:59585332-59634781	NM_030153	NM_030153(chr13:+:59585332-59634781)	0.161893	0.044125	0.416505	68.481	9.8245	9.97008	9.51953	9.41665	9.93631	10.014	9.86852	9.70163	9.52361	9.73341	9.88016	9.73775	9.65036	9.78725	9.55543	9.73123	9.34023	9.6459	9.85139	9.67771	9.29152	9.57585	9.52523	9.52115	9.68874	9.49293
Cwf19l2	NM_027545	chr9	+	3404084	3479236	3953	244672	3230401L03Rik|9030209E10	CWF19-like 2, cell cycle control (S. pombe)	Mm.245482	ENSMUST00000027027	GO:0003674:molecular_function|GO:0003824:catalytic activity|GO:0005575:cellular_component|GO:0008150:biological_process|	12366	chr9:+:3404084-3479236	NM_027545	NM_027545(chr9:+:3404084-3479236)	0.207647	0.044337	0.417022	35.635	8.66001	9.02462	8.68895	8.90416	8.88107	8.45513	8.82225	8.72708	8.64089	8.88612	8.69797	8.22644	8.46214	8.49053	8.48441	8.7411	8.14696	8.40777	8.77482	8.62671	8.49428	8.48131	8.62671	8.28247	8.36686	8.36436
Letm1	NM_019694	chr5	-	33741351	33782704	3480	56384	-	leucine zipper-EF-hand containing transmembrane protein 1	Mm.260538	ENSMUST00000005431	GO:0005739:mitochondrion|GO:0005739:mitochondrion|GO:0005743:mitochondrial inner membrane|GO:0005743:mitochondrial inner membrane|GO:0006875:cellular metal ion homeostasis|GO:0016020:membrane|GO:0016021:integral component of membrane|GO:0042407:cristae formation|GO:0043022:ribosome binding|GO:0046872:metal ion binding|	56320	chr5:-:33741351-33782704	NM_019694	NM_019694(chr5:-:33741351-33782704)	0.438575	0.044514	0.41778	64.16	10.0469	10.7986	10.3498	10.1435	10.5791	10.5098	10.6723	10.5262	10.342	10.1927	10.3994	10.0935	10.5826	10.4667	10.4594	9.97221	9.78133	10.7007	10.6121	10.5803	9.65918	9.77803	10.4007	10.2936	10.0208	9.99485
Tmem39b	NM_199305	chr4	-	130000000	130000000	1810	230770	6330509E05Rik|BC037095	transmembrane protein 39b	Mm.257157	ENSMUST00000102588	GO:0003674:molecular_function|GO:0005575:cellular_component|GO:0016020:membrane|GO:0016021:integral component of membrane|	23069	chr4:-:129676354-129696838	NM_199305	NM_199305(chr4:-:129676354-129696838)	0.310611	0.044778	0.417881	51.553	8.11637	8.59818	7.8392	7.63386	8.36408	8.93438	8.45359	8.29165	8.08194	7.7729	8.58686	7.74313	8.79653	8.3848	8.10487	7.7854	7.69975	8.11436	8.05047	8.17806	7.5216	7.79394	8.32793	8.26204	7.98103	7.85933
Rbm17	NM_152824	chr2	-	11585438	11603199	1534	76938	2700027J02Rik	RNA binding motif protein 17	Mm.182769	ENSMUST00000040314	GO:0000166:nucleotide binding|GO:0000375:RNA splicing, via transesterification reactions|GO:0000380:alternative mRNA splicing, via spliceosome|GO:0003676:nucleic acid binding|GO:0003723:RNA binding|GO:0005515:protein binding|GO:0005634:nucleus|GO:0005654:nucleoplasm|GO:0005681:spliceosomal complex|GO:0006397:mRNA processing|GO:0008380:RNA splicing|GO:0043234:protein complex|	13162	chr2:-:11585438-11603199	NM_152824	NM_152824(chr2:-:11585438-11603199)	0.164754	0.044627	0.417881	64.16	10.5705	10.683	10.0399	10.4385	10.2896	10.4923	10.3336	10.9017	10.1361	10.1197	10.4127	9.89919	10.5244	10.4649	10.4303	9.93798	9.86972	10.2809	10.328	10.5042	9.87481	9.96929	10.2842	10.2655	10.2034	10.3587
Sde2	NM_145943	chr1	+	181000000	181000000	3190	208768	-	SDE2 telomere maintenance homolog (S. pombe)	Mm.272625	ENSMUST00000038091	GO:0003674:molecular_function|GO:0005634:nucleus|GO:0008150:biological_process|	134327	chr1:+:180851150-180868114	NM_145943	NM_145943(chr1:+:180851150-180868114)	0.096108	0.044751	0.417881	4.181	9.85122	9.70472	9.85122	9.67158	9.82812	9.63271	9.86034	9.62234	9.73774	9.61005	9.68189	9.61243	9.6146	9.71746	9.64881	9.61021	9.34567	9.74407	9.94747	9.69402	9.20275	9.35269	9.58578	9.72346	9.43645	9.48272
Aatf	NM_019816	chr11	-	84422855	84513501	1800	56321	4933415H02Rik|5830465M17Rik|Che-1|Trb	apoptosis antagonizing transcription factor	Mm.257482	ENSMUST00000018841	GO:0003700:transcription factor activity, sequence-specific DNA binding|GO:0003723:RNA binding|GO:0005515:protein binding|GO:0005634:nucleus|GO:0005634:nucleus|GO:0005730:nucleolus|GO:0005737:cytoplasm|GO:0005737:cytoplasm|GO:0005794:Golgi apparatus|GO:0006357:regulation of transcription from RNA polymerase II promoter|GO:0007155:cell adhesion|GO:0007346:regulation of mitotic cell cycle|GO:0019904:protein domain specific binding|GO:0032929:negative regulation of superoxide anion generation|GO:0040016:embryonic cleavage|GO:0042254:ribosome biogenesis|GO:0042985:negative regulation of amyloid precursor protein biosynthetic process|GO:0043066:negative regulation of apoptotic process|GO:0043522:leucine zipper domain binding|GO:0045893:positive regulation of transcription, DNA-templated|GO:0045944:positive regulation of transcription from RNA polymerase II promoter|GO:0048156:tau protein binding|GO:2000378:negative regulation of reactive oxygen species metabolic process|	40811	chr11:-:84422855-84513501	NM_019816	NM_019816(chr11:-:84422855-84513501)	0.06646	0.04467	0.417881	58.526	8.52284	8.8869	8.57463	8.36951	8.44692	8.56399	8.59471	8.78848	8.55984	8.21591	8.52059	8.50336	8.88416	8.61507	8.55443	7.97574	8.11303	8.58295	8.69209	8.82495	7.54395	8.27061	8.49338	8.55549	7.97527	8.60633
Fiz1	NM_001110328	chr7	-	5007055	5014697	2656	23877	AI790204|mFLJ00416	Flt3 interacting zinc finger protein 1	Mm.38911	ENSMUST00000165320	GO:0001934:positive regulation of protein phosphorylation|GO:0003676:nucleic acid binding|GO:0005515:protein binding|GO:0005634:nucleus|GO:0005737:cytoplasm|GO:0006351:transcription, DNA-templated|GO:0006355:regulation of transcription, DNA-templated|GO:0030971:receptor tyrosine kinase binding|GO:0046872:metal ion binding|	22663	chr7:-:5007055-5014697	NM_011813|NM_001110329|NM_001110330|NM_001110328	NM_011813(chr7:-:5007055-5014253)||NM_001110329(chr7:-:5007055-5014728)||NM_001110330(chr7:-:5007055-5013242)||NM_001110328(chr7:-:5007055-5014697)	0.304033	0.044945	0.418998	35.635	8.32961	9.62011	8.72696	8.21442	9.21276	8.52959	9.3772	9.00235	8.84875	8.84879	8.86953	8.35749	8.81981	9.24857	9.01437	7.47041	8.26831	8.84051	8.50435	9.08898	8.49304	8.72175	8.75696	8.54476	8.53469	8.65539
Tdo2	NM_019911	chr3	-	81958413	81975728	1633	56720	AA407491|TDO|TO|chky	tryptophan 2,3-dioxygenase	Mm.258622	ENSMUST00000029645	GO:0004833:tryptophan 2,3-dioxygenase activity|GO:0004833:tryptophan 2,3-dioxygenase activity|GO:0006568:tryptophan metabolic process|GO:0006569:tryptophan catabolic process|GO:0016491:oxidoreductase activity|GO:0016597:amino acid binding|GO:0019441:tryptophan catabolic process to kynurenine|GO:0019441:tryptophan catabolic process to kynurenine|GO:0019442:tryptophan catabolic process to acetyl-CoA|GO:0019442:tryptophan catabolic process to acetyl-CoA|GO:0019825:oxygen binding|GO:0020037:heme binding|GO:0020037:heme binding|GO:0042802:identical protein binding|GO:0046872:metal ion binding|GO:0051213:dioxygenase activity|GO:0051289:protein homotetramerization|GO:0055114:oxidation-reduction process|	4132	chr3:-:81958413-81975728	NM_019911	NM_019911(chr3:-:81958413-81975728)	0.549112	0.045119	0.419608	70.774	15.1313	16.2018	16.3026	16.4889	15.6872	15.2387	16.1425	16.0885	16.8481	15.5601	16.2018	15.3096	15.6767	16.3434	16.3119	15.4949	15.4949	15.6627	16.0885	15.8341	15.1493	15.471	15.5383	15.7573	15.8126	15.5933
Psen2	NM_011183	chr1	-	180000000	180000000	2006	19165	ALG-3|Ad4h|Alg3|PS-2|PS2|Psnl2|STM2	presenilin 2	Mm.330850	ENSMUST00000111108	GO:0000122:negative regulation of transcription from RNA polymerase II promoter|GO:0000776:kinetochore|GO:0001708:cell fate specification|GO:0001756:somitogenesis|GO:0001921:positive regulation of receptor recycling|GO:0001933:negative regulation of protein phosphorylation|GO:0001942:hair follicle development|GO:0002244:hematopoietic progenitor cell differentiation|GO:0002286:T cell activation involved in immune response|GO:0002573:myeloid leukocyte differentiation|GO:0004175:endopeptidase activity|GO:0004175:endopeptidase activity|GO:0004190:aspartic-type endopeptidase activity|GO:0005515:protein binding|GO:0005634:nucleus|GO:0005637:nuclear inner membrane|GO:0005783:endoplasmic reticulum|GO:0005783:endoplasmic reticulum|GO:0005794:Golgi apparatus|GO:0005813:centrosome|GO:0005829:cytosol|GO:0005887:integral component of plasma membrane|GO:0005887:integral component of plasma membrane|GO:0006508:proteolysis|GO:0006509:membrane protein ectodomain proteolysis|GO:0006509:membrane protein ectodomain proteolysis|GO:0006816:calcium ion transport|GO:0007175:negative regulation of epidermal growth factor-activated receptor activity|GO:0007176:regulation of epidermal growth factor-activated receptor activity|GO:0007219:Notch signaling pathway|GO:0007220:Notch receptor processing|GO:0007611:learning or memory|GO:0007613:memory|GO:0008233:peptidase activity|GO:0009790:embryo development|GO:0015031:protein transport|GO:0016020:membrane|GO:0016020:membrane|GO:0016021:integral component of membrane|GO:0016485:protein processing|GO:0016485:protein processing|GO:0016787:hydrolase activity|GO:0021904:dorsal/ventral neural tube patterning|GO:0030018:Z disc|GO:0030326:embryonic limb morphogenesis|GO:0030900:forebrain development|GO:0031333:negative regulation of protein complex assembly|GO:0032091:negative regulation of protein binding|GO:0032436:positive regulation of proteasomal ubiquitin-dependent protein catabolic process|GO:0032469:endoplasmic reticulum calcium ion homeostasis|GO:0035556:intracellular signal transduction|GO:0036064:ciliary basal body|GO:0040011:locomotion|GO:0042640:anagen|GO:0042987:amyloid precursor protein catabolic process|GO:0043025:neuronal cell body|GO:0043065:positive regulation of apoptotic process|GO:0043085:positive regulation of catalytic activity|GO:0043234:protein complex|GO:0043393:regulation of protein binding|GO:0043589:skin morphogenesis|GO:0044267:cellular protein metabolic process|GO:0048167:regulation of synaptic plasticity|GO:0048286:lung alveolus development|GO:0048471:perinuclear region of cytoplasm|GO:0048538:thymus development|GO:0048854:brain morphogenesis|GO:0050435:beta-amyloid metabolic process|GO:0050435:beta-amyloid metabolic process|GO:0050820:positive regulation of coagulation|GO:0050852:T cell receptor signaling pathway|GO:0051444:negative regulation of ubiquitin-protein transferase activity|GO:0051604:protein maturation|GO:0060048:cardiac muscle contraction|GO:0070050:neuron cellular homeostasis|GO:1902042:negative regulation of extrinsic apoptotic signaling pathway via death domain receptors|GO:1902043:positive regulation of extrinsic apoptotic signaling pathway via death domain receptors|GO:2000059:negative regulation of protein ubiquitination involved in ubiquitin-dependent protein catabolic process|GO:2001234:negative regulation of apoptotic signaling pathway|	386	chr1:-:180227003-180245950	NM_001128605|NM_011183	NM_001128605(chr1:-:180227003-180256300)||NM_011183(chr1:-:180227003-180245950)	0.453812	0.045145	0.419608	72.372	7.33287	8.11646	7.91995	7.77425	8.75145	7.81575	8.07278	7.88585	7.7317	8.12117	8.27342	7.7317	7.48653	7.99047	7.95479	7.50143	7.31146	8.38577	8.20885	8.05055	7.39142	7.11655	7.38344	7.46614	7.33209	7.73079
Ntf5	NM_198190	chr7	+	45413694	45417179	1963	78405	2900040K06Rik|AI462899|NT-4|NT-5|NT4|NT4/5|Ntf-5|Ntf4	neurotrophin 5	Mm.20344	ENSMUST00000058879	GO:0005102:receptor binding|GO:0005166:neurotrophin p75 receptor binding|GO:0005576:extracellular region|GO:0005576:extracellular region|GO:0007169:transmembrane receptor protein tyrosine kinase signaling pathway|GO:0007267:cell-cell signaling|GO:0007402:ganglion mother cell fate determination|GO:0007616:long-term memory|GO:0008052:sensory organ boundary specification|GO:0008083:growth factor activity|GO:0008344:adult locomotory behavior|GO:0008544:epidermis development|GO:0031410:cytoplasmic vesicle|GO:0042490:mechanoreceptor differentiation|GO:0043524:negative regulation of neuron apoptotic process|GO:0045664:regulation of neuron differentiation|GO:0048812:neuron projection morphogenesis|GO:0060384:innervation|GO:0060548:negative regulation of cell death|GO:0061193:taste bud development|	4503	chr7:+:45413694-45417179	NM_198190	NM_198190(chr7:+:45413694-45417179)	0.37529	0.045059	0.419608	51.553	5.54348	7.04636	4.99183	6.03924	6.26682	5.5174	6.55801	7.23794	5.34826	6.04606	5.26519	5.86767	5.6889	6.49762	5.90845	4.25552	5.41371	6.00759	6.21052	6.0468	4.56637	5.53316	5.79553	5.52972	5.67981	5.27074
Ccz1	NM_177682	chr5	-	144000000	144000000	1769	231874	AU022870	CCZ1 vacuolar protein trafficking and biogenesis associated	Mm.320432	ENSMUST00000031621	GO:0005085:guanyl-nucleotide exchange factor activity|GO:0005764:lysosome|GO:0005829:cytosol|GO:0016020:membrane|GO:0016192:vesicle-mediated transport|GO:0016235:aggresome|GO:0031982:vesicle|GO:0043231:intracellular membrane-bounded organelle|	56717	chr5:-:143987908-144014853	NM_177682	NM_177682(chr5:-:143987908-144014853)	0.172922	0.045108	0.419608	70.774	10.19	10.0921	10.2578	10.3023	9.96756	10.215	10.1923	10.3601	10.4378	10.2439	10.2301	9.93477	10.2627	10.2448	10.1652	10.1521	10.0885	10.0572	10.2793	10.1249	9.83825	9.89966	9.94548	10.3587	10.026	9.91098
Isg20l2	NM_177663	chr3	+	87930313	87940686	2893	229504	4930429N24|C80587	interferon stimulated exonuclease gene 20-like 2	Mm.45744	ENSMUST00000055984	GO:0000175:3'-5'-exoribonuclease activity|GO:0003676:nucleic acid binding|GO:0003723:RNA binding|GO:0004518:nuclease activity|GO:0004527:exonuclease activity|GO:0005634:nucleus|GO:0016787:hydrolase activity|GO:0042254:ribosome biogenesis|	12814	chr3:+:87930313-87940686	NM_177663	NM_177663(chr3:+:87930313-87940686)	0.100023	0.045306	0.420161	35.635	9.74952	10.3076	10.0275	10.3313	9.99767	10.0255	10.2456	10.3576	10.1936	10.1148	9.9826	9.84063	10.0155	10.2886	10.1961	9.56639	9.85756	10.0148	10.1163	10.0279	9.76034	10.0503	9.80784	10.0593	10.1196	10.0114
Slc25a16	NM_175194	chr10	+	62920632	62946494	3141	73132	3110021G18Rik|GDA|GDC|HGT.1|ML7	solute carrier family 25 (mitochondrial carrier, Graves disease autoantigen), member 16	Mm.37457	ENSMUST00000044977	GO:0005739:mitochondrion|GO:0005739:mitochondrion|GO:0005743:mitochondrial inner membrane|GO:0005743:mitochondrial inner membrane|GO:0006810:transport|GO:0006839:mitochondrial transport|GO:0016020:membrane|GO:0016021:integral component of membrane|GO:0016021:integral component of membrane|GO:0022857:transmembrane transporter activity|GO:0055085:transmembrane transport|	21858	chr10:+:62920632-62946494	NM_175194	NM_175194(chr10:+:62920632-62946494)	0.197852	0.045501	0.421351	58.526	9.31988	9.49691	9.66779	9.67185	9.44562	9.41868	9.31917	9.22981	9.57065	9.5029	9.23059	9.62258	9.47936	9.42859	9.38632	9.36292	9.71482	9.22703	9.34152	9.16021	9.38319	9.04823	9.16578	9.47394	9.24776	9.14677
1110008L16Rik	NM_025373	chr12	+	55302636	55382491	3117	66132	Kiaa0391|Mrpp3|mKIAA0391	RIKEN cDNA 1110008L16 gene	Mm.383213	ENSMUST00000021411	GO:0001682:tRNA 5'-leader removal|GO:0004526:ribonuclease P activity|GO:0004526:ribonuclease P activity|GO:0005634:nucleus|GO:0005739:mitochondrion|GO:0005739:mitochondrion|GO:0008033:tRNA processing|GO:0042645:mitochondrial nucleoid|	45935	chr12:+:55302636-55382491	NM_025373	NM_025373(chr12:+:55302636-55382491)	0.192256	0.045572	0.421694	68.481	7.67211	7.98138	7.90669	8.06876	7.65734	7.79447	7.97237	8.0612	7.83326	7.65309	7.75287	7.75747	7.72834	8.0273	7.62134	8.24386	7.24993	7.60221	7.76493	7.91469	7.19774	7.83193	7.62582	7.45191	7.58408	7.48019
Qrsl1	NM_001081054	chr10	-	43874189	43901736	1970	76563	2700038P16Rik|C80053|GatA	glutaminyl-tRNA synthase (glutamine-hydrolyzing)-like 1	Mm.5904	ENSMUST00000020012	GO:0000166:nucleotide binding|GO:0004040:amidase activity|GO:0005524:ATP binding|GO:0005739:mitochondrion|GO:0005739:mitochondrion|GO:0006412:translation|GO:0016874:ligase activity|GO:0030956:glutamyl-tRNA(Gln) amidotransferase complex|GO:0031647:regulation of protein stability|GO:0032543:mitochondrial translation|GO:0032543:mitochondrial translation|GO:0050567:glutaminyl-tRNA synthase (glutamine-hydrolyzing) activity|GO:0070681:glutaminyl-tRNAGln biosynthesis via transamidation|	6699	chr10:-:43874189-43901736	NM_001081054	NM_001081054(chr10:-:43874189-43901736)	0.121895	0.04566	0.422138	22.193	7.67551	8.22187	7.99292	8.33705	7.45689	7.98428	7.74325	8.0326	8.01889	7.5934	7.74081	7.75066	7.63946	7.88081	7.62162	7.70251	7.76062	7.6223	7.74325	7.80409	7.37759	6.93775	7.62876	8.25564	7.41394	7.40182
Gm6377	NM_001037917	chrX	+	109000000	109000000	2801	622976	EG622976	predicted gene 6377	Mm.482747	ENSMUST00000060013	GO:0003674:molecular_function|GO:0005575:cellular_component|GO:0008150:biological_process|	86870	chrX:+:109196755-109200445	NM_001037917	NM_001037917(chrX:+:109196755-109200445)	0.623668	0.045793	0.422147	28.933	6.83905	3.84981	5.01027	5.73782	5.65658	5.59978	4.61144	4.69408	5.02634	5.3018	3.67553	5.76152	4.1992	3.78272	4.56062	5.54819	5.64696	1.51818	4.38661	2.96847	5.41318	4.73389	4.48498	2.8242	3.63586	3.95493
Cnn3	NM_028044	chr3	+	121000000	121000000	2003	71994	1600014M03Rik|C85854|Calpo3	calponin 3, acidic	Mm.275555	ENSMUST00000029773	GO:0003779:actin binding|GO:0005515:protein binding|GO:0005516:calmodulin binding|GO:0005829:cytosol|GO:0005913:cell-cell adherens junction|GO:0005925:focal adhesion|GO:0008017:microtubule binding|GO:0014069:postsynaptic density|GO:0015629:actin cytoskeleton|GO:0030425:dendrite|GO:0031032:actomyosin structure organization|GO:0032780:negative regulation of ATPase activity|GO:0043025:neuronal cell body|GO:0043197:dendritic spine|GO:0098609:cell-cell adhesion|GO:0098641:cadherin binding involved in cell-cell adhesion|	37533	chr3:+:121426540-121458205	NM_028044	NM_028044(chr3:+:121426540-121458205)	0.516104	0.045925	0.422147	58.526	13.7166	15.191	14.8623	14.7793	14.6734	14.106	15.2074	14.9892	14.7793	14.513	14.9314	14.1802	14.3325	15.4211	15.0981	14.0045	13.7324	14.8868	15.0048	15.0048	13.8647	14.2632	14.2632	14.0483	14.339	14.3785
Usp28	NM_175482	chr9	+	48985384	49042517	4220	235323	9830148O20Rik|AU022237|mKIAA1515	ubiquitin specific peptidase 28	Mm.21630	ENSMUST00000047349	GO:0000077:DNA damage checkpoint|GO:0000077:DNA damage checkpoint|GO:0004843:thiol-dependent ubiquitin-specific protease activity|GO:0005654:nucleoplasm|GO:0006281:DNA repair|GO:0006508:proteolysis|GO:0006511:ubiquitin-dependent protein catabolic process|GO:0006974:cellular response to DNA damage stimulus|GO:0007265:Ras protein signal transduction|GO:0008233:peptidase activity|GO:0008234:cysteine-type peptidase activity|GO:0008283:cell proliferation|GO:0010212:response to ionizing radiation|GO:0016579:protein deubiquitination|GO:0016604:nuclear body|GO:0016787:hydrolase activity|GO:0031647:regulation of protein stability|GO:0034644:cellular response to UV|GO:0036459:thiol-dependent ubiquitinyl hydrolase activity|GO:0042771:intrinsic apoptotic signaling pathway in response to DNA damage by p53 class mediator|GO:0043234:protein complex|	10840	chr9:+:48985384-49042517	NM_175482	NM_175482(chr9:+:48985384-49042517)	0.148468	0.045867	0.422147		7.9333	8.04473	7.8372	7.99307	7.94279	7.68735	7.96483	8.0888	7.79132	8.01772	8.13376	7.56911	7.50516	7.82897	7.94319	7.91589	7.75726	7.80969	7.85803	8.10632	7.61767	6.8434	7.33086	7.79432	7.38206	7.81807
Micu2	NM_028643	chr14	-	57916279	57999262	2310	68514	1110008L20Rik|4833427E09Rik|AU041871|Efha1|Smhs2	mitochondrial calcium uptake 2	Mm.26834	ENSMUST00000022543	GO:0005509:calcium ion binding|GO:0005515:protein binding|GO:0005634:nucleus|GO:0005739:mitochondrion|GO:0005739:mitochondrion|GO:0005739:mitochondrion|GO:0005743:mitochondrial inner membrane|GO:0005758:mitochondrial intermembrane space|GO:0006851:mitochondrial calcium ion transport|GO:0006851:mitochondrial calcium ion transport|GO:0034704:calcium channel complex|GO:0036444:mitochondrial calcium uptake|GO:0046982:protein heterodimerization activity|GO:0046982:protein heterodimerization activity|GO:0051560:mitochondrial calcium ion homeostasis|GO:0051561:positive regulation of mitochondrial calcium ion concentration|GO:0051562:negative regulation of mitochondrial calcium ion concentration|GO:1990246:uniplex complex|	12516	chr14:-:57916279-57999262	NM_028643	NM_028643(chr14:-:57916279-57999262)	0.140608	0.045815	0.422147	72.736	10.5659	10.9374	10.7864	10.8912	10.8902	10.795	10.8627	11.0437	10.9642	10.9877	10.8956	10.6433	10.7551	10.8985	10.9245	10.8965	10.7085	10.8585	10.9064	10.8738	10.2112	10.4952	10.7506	10.6922	10.452	10.7878
Hnrnpdl	NM_016690	chr5	-	100000000	100000000	2750	50926	AA407431|AA959857|D5Ertd650e|D5Wsu145e|Hnrnpdl1|Hnrpdl|JKTBP|hnRNP DL|hnRNP-DL	heterogeneous nuclear ribonucleoprotein D-like	Mm.389579	ENSMUST00000128187	GO:0000166:nucleotide binding|GO:0003676:nucleic acid binding|GO:0003677:DNA binding|GO:0003690:double-stranded DNA binding|GO:0003697:single-stranded DNA binding|GO:0003723:RNA binding|GO:0003723:RNA binding|GO:0005634:nucleus|GO:0005634:nucleus|GO:0005654:nucleoplasm|GO:0005737:cytoplasm|GO:0006351:transcription, DNA-templated|GO:0006355:regulation of transcription, DNA-templated|GO:0008143:poly(A) binding|GO:0010468:regulation of gene expression|GO:0016071:mRNA metabolic process|GO:0034046:poly(G) binding|GO:0070062:extracellular exosome|	75314	chr5:-:100033578-100039222	NM_016690	NM_016690(chr5:-:100033578-100039222)	0.086853	0.045898	0.422147	68.481	12.2901	11.7137	11.4388	11.8035	11.4407	11.9047	11.5817	11.8945	11.9423	11.5471	11.6504	11.4388	12.071	11.6917	11.6138	11.6048	11.6142	11.3384	11.5406	11.4122	11.6546	11.3259	11.0999	11.6372	11.8833	11.7059
Pex11g	NM_026951	chr8	-	3458816	3467648	1126	69129	1810022F11Rik|1810049N02Rik|Pex11c|Pex11gamma	peroxisomal biogenesis factor 11 gamma	Mm.45279	ENSMUST00000004686	GO:0003674:molecular_function|GO:0005777:peroxisome|GO:0005779:integral component of peroxisomal membrane|GO:0016020:membrane|GO:0016021:integral component of membrane|GO:0016559:peroxisome fission|GO:0031231:intrinsic component of peroxisomal membrane|GO:0043234:protein complex|GO:0044375:regulation of peroxisome size|	12298	chr8:-:3458816-3467648	NM_026951	NM_026951(chr8:-:3458816-3467648)	0.440807	0.046262	0.422521	51.553	7.58213	7.10592	7.65912	8.05988	7.75591	7.58011	7.35406	7.12137	7.93383	8.0158	6.78001	8.10542	7.7019	7.03034	7.05482	7.53002	7.92685	7.6857	7.23562	6.87027	6.72705	6.02552	6.94935	7.41523	7.14133	7.09306
Gtdc1	NM_172662	chr2	-	44564411	44861622	2564	227835	E330008O22Rik	glycosyltransferase-like domain containing 1	Mm.314312	ENSMUST00000112810	GO:0003674:molecular_function|GO:0005575:cellular_component|GO:0008150:biological_process|GO:0016740:transferase activity|GO:0016757:transferase activity, transferring glycosyl groups|	32590	chr2:-:44564411-44861622	NM_172662	NM_172662(chr2:-:44564411-44861622)	0.405091	0.046463	0.422521	64.16	7.16675	7.11361	7.0537	7.36963	6.23487	7.45252	7.19611	7.1431	6.93261	6.66368	6.89073	6.39916	7.25658	6.8741	6.8731	6.6486	6.65887	7.33342	7.35554	6.73974	6.22943	6.28081	6.52011	6.18527	6.3933	7.01483
Selenom	NM_053267	chr11	+	3514683	3517351	890	114679	1500040L08Rik|A230103K18|Selm|Sepm	selenoprotein M	Mm.34046	ENSMUST00000094469	GO:0003674:molecular_function|GO:0005737:cytoplasm|GO:0005783:endoplasmic reticulum|GO:0005794:Golgi apparatus|GO:0010269:response to selenium ion|GO:0035264:multicellular organism growth|GO:0035934:corticosterone secretion|GO:0042445:hormone metabolic process|GO:0060612:adipose tissue development|	14237	chr11:+:3514683-3517351	NM_053267	NM_053267(chr11:+:3514683-3517351)	0.385957	0.04623	0.422521	28.933	9.14368	8.93113	8.93464	9.07484	8.65581	8.35818	9.43263	10.2345	9.33313	9.34759	8.15735	9.48087	9.06997	9.54442	9.62656	8.87027	8.71094	8.44675	8.60754	8.50048	9.17655	8.90533	8.67348	8.81784	8.75772	9.35334
Exosc2	NM_144886	chr2	+	31670714	31681352	1689	227715	Rrp4	exosome component 2	Mm.150972	ENSMUST00000038474	GO:0000176:nuclear exosome (RNase complex)|GO:0000177:cytoplasmic exosome (RNase complex)|GO:0000178:exosome (RNase complex)|GO:0000467:exonucleolytic trimming to generate mature 3'-end of 5.8S rRNA from tricistronic rRNA transcript (SSU-rRNA, 5.8S rRNA, LSU-rRNA)|GO:0003723:RNA binding|GO:0005634:nucleus|GO:0005730:nucleolus|GO:0005737:cytoplasm|GO:0006364:rRNA processing|GO:0030307:positive regulation of cell growth|GO:0034427:nuclear-transcribed mRNA catabolic process, exonucleolytic, 3'-5'|GO:0034475:U4 snRNA 3'-end processing|GO:0043928:exonucleolytic nuclear-transcribed mRNA catabolic process involved in deadenylation-dependent decay|GO:0071034:CUT catabolic process|GO:0071035:nuclear polyadenylation-dependent rRNA catabolic process|GO:0071038:nuclear polyadenylation-dependent tRNA catabolic process|GO:0071049:nuclear retention of pre-mRNA with aberrant 3'-ends at the site of transcription|GO:0071051:polyadenylation-dependent snoRNA 3'-end processing|	6095	chr2:+:31670714-31681352	NM_144886	NM_144886(chr2:+:31670714-31681352)	0.374634	0.046547	0.422521	15.049	8.77435	8.77348	8.48002	8.62987	8.24474	8.72471	9.02097	9.02625	9.11295	8.62437	8.64327	8.3549	8.91423	8.67029	8.79646	8.70643	8.27406	8.26948	8.32342	8.6658	8.27459	8.35008	7.96168	8.87736	8.70623	8.95415
Zranb1	NM_207302	chr7	+	133000000	133000000	2127	360216	9330160G10Rik|D7Wsu87e|Gm1956|Trabid	zinc finger, RAN-binding domain containing 1	Mm.389984	ENSMUST00000033265	GO:0004843:thiol-dependent ubiquitin-specific protease activity|GO:0004843:thiol-dependent ubiquitin-specific protease activity|GO:0005634:nucleus|GO:0005634:nucleus|GO:0005654:nucleoplasm|GO:0005737:cytoplasm|GO:0005737:cytoplasm|GO:0005829:cytosol|GO:0006508:proteolysis|GO:0007010:cytoskeleton organization|GO:0007010:cytoskeleton organization|GO:0008233:peptidase activity|GO:0008234:cysteine-type peptidase activity|GO:0008270:zinc ion binding|GO:0016055:Wnt signaling pathway|GO:0016477:cell migration|GO:0016477:cell migration|GO:0016787:hydrolase activity|GO:0022604:regulation of cell morphogenesis|GO:0030177:positive regulation of Wnt signaling pathway|GO:0030177:positive regulation of Wnt signaling pathway|GO:0035523:protein K29-linked deubiquitination|GO:0035523:protein K29-linked deubiquitination|GO:0036459:thiol-dependent ubiquitinyl hydrolase activity|GO:0043231:intracellular membrane-bounded organelle|GO:0046872:metal ion binding|GO:0070530:K63-linked polyubiquitin binding|GO:0070530:K63-linked polyubiquitin binding|GO:0070536:protein K63-linked deubiquitination|GO:0071947:protein deubiquitination involved in ubiquitin-dependent protein catabolic process|GO:0071947:protein deubiquitination involved in ubiquitin-dependent protein catabolic process|GO:1990168:protein K33-linked deubiquitination|GO:1990168:protein K33-linked deubiquitination|	9728	chr7:+:132949621-132983951	NM_207302	NM_207302(chr7:+:132949621-132983951)	0.247688	0.046483	0.422521		8.62832	8.40847	8.91604	8.91305	8.79763	8.65264	8.5467	8.35925	8.68167	8.99017	8.14958	8.69838	8.65616	8.52472	8.71903	8.58902	8.07408	8.23156	8.40847	8.40489	8.1284	8.37015	8.98116	8.44078	8.69794	8.46506
Cmtm6	NM_026036	chr9	+	115000000	115000000	3352	67213	2810051A14Rik|AA536733|Cklfsf6	CKLF-like MARVEL transmembrane domain containing 6	Mm.28858	ENSMUST00000035007	GO:0003674:molecular_function|GO:0005125:cytokine activity|GO:0005615:extracellular space|GO:0006935:chemotaxis|GO:0008150:biological_process|GO:0016020:membrane|GO:0016021:integral component of membrane|GO:0070062:extracellular exosome|	9845	chr9:+:114731202-114749343	NM_026036	NM_026036(chr9:+:114731202-114749343)	0.234153	0.046149	0.422521	6.605	10.7815	11.2493	11.2985	10.9563	11.2184	11.0094	11.2833	11.3021	10.9215	11.2111	11.2781	11.1013	10.9303	11.3491	11.2414	10.8152	10.8631	11.253	11.1489	11.2314	10.7608	10.659	11.0222	11.05	10.9159	10.9843
Lrrc40	NM_024194	chr3	+	158000000	158000000	2725	67144	2610040E16Rik|AI837674	leucine rich repeat containing 40	Mm.358704	ENSMUST00000072080	GO:0003674:molecular_function|GO:0005886:plasma membrane|GO:0007165:signal transduction|GO:0016020:membrane|	9825	chr3:+:158036681-158067090	NM_001289525|NM_001289524|NM_024194	NM_001289525(chr3:+:158036681-158067090)||NM_001289524(chr3:+:158036681-158067090)||NM_024194(chr3:+:158036681-158067090)	0.214757	0.046575	0.422521	64.16	9.56266	9.56075	9.28187	9.69561	9.08126	9.43966	9.79469	9.81561	9.87534	9.1157	9.63325	8.94291	9.42414	9.50468	9.47699	9.6625	9.32158	9.23749	9.30448	9.32748	8.77486	9.24879	9.23507	9.42854	9.28992	9.04777
Clptm1	NM_019649	chr7	-	19631579	19665030	4131	56457	HS9|N14	cleft lip and palate associated transmembrane protein 1	Mm.290960	ENSMUST00000055242	GO:0003674:molecular_function|GO:0005887:integral component of plasma membrane|GO:0007275:multicellular organism development|GO:0009897:external side of plasma membrane|GO:0016020:membrane|GO:0016021:integral component of membrane|GO:0030154:cell differentiation|GO:0033081:regulation of T cell differentiation in thymus|	37464	chr7:-:19631579-19665030	NM_019649	NM_019649(chr7:-:19631579-19665030)	0.201472	0.046244	0.422521	43.681	11.176	11.8549	11.3469	11.3194	11.7253	11.4444	11.6232	11.7502	11.5002	11.612	11.8007	11.5009	11.7513	11.8695	11.6568	10.8576	10.945	11.7536	11.7165	11.7599	11.1211	11.2948	11.3652	11.4719	11.4217	11.4356
Prmt6	NM_178891	chr3	-	110000000	110000000	2475	99890	AW124876|BB233495|Hrmt1l6	protein arginine N-methyltransferase 6	Mm.36115	ENSMUST00000106567	GO:0000122:negative regulation of transcription from RNA polymerase II promoter|GO:0003682:chromatin binding|GO:0005634:nucleus|GO:0005730:nucleolus|GO:0006281:DNA repair|GO:0006351:transcription, DNA-templated|GO:0006355:regulation of transcription, DNA-templated|GO:0006479:protein methylation|GO:0006974:cellular response to DNA damage stimulus|GO:0008168:methyltransferase activity|GO:0008469:histone-arginine N-methyltransferase activity|GO:0016049:cell growth|GO:0016274:protein-arginine N-methyltransferase activity|GO:0016569:covalent chromatin modification|GO:0016571:histone methylation|GO:0016740:transferase activity|GO:0019919:peptidyl-arginine methylation, to asymmetrical-dimethyl arginine|GO:0032259:methylation|GO:0034970:histone H3-R2 methylation|GO:0035241:protein-arginine omega-N monomethyltransferase activity|GO:0035242:protein-arginine omega-N asymmetric methyltransferase activity|GO:0042054:histone methyltransferase activity|GO:0042393:histone binding|GO:0044020:histone methyltransferase activity (H4-R3 specific)|GO:0045892:negative regulation of transcription, DNA-templated|GO:0070611:histone methyltransferase activity (H3-R2 specific)|GO:0070612:histone methyltransferase activity (H2A-R3 specific)|GO:0090398:cellular senescence|	10024	chr3:-:110248524-110250999	NR_024139|NM_178891	NR_024139(chr3:-:110246103-110250999)||NM_178891(chr3:-:110248524-110250999)	0.177448	0.046432	0.422521	71.617	8.8795	8.9171	8.85614	8.70726	9.10359	8.76596	8.76697	9.10734	8.44479	8.93061	8.70208	8.5344	9.00318	8.64919	8.73875	8.5715	8.31366	8.96807	8.83059	8.89614	8.30556	8.42847	8.4251	8.82783	8.65846	8.58953
Tspan7	NM_019634	chrX	+	10485115	10596604	1774	21912	1200014P11Rik|A15|AI323365|Cd231|Mxs1|PE31|R74651|TALLA|Tm4sf2	tetraspanin 7	Mm.18590	ENSMUST00000076354	GO:0005887:integral component of plasma membrane|GO:0007166:cell surface receptor signaling pathway|GO:0016020:membrane|GO:0016021:integral component of membrane|	20967	chrX:+:10485115-10596604	NM_019634	NM_019634(chrX:+:10485115-10596604)	0.113643	0.046231	0.422521		8.15687	8.57387	8.00973	7.99557	8.25913	7.88492	8.79366	8.8037	8.65357	8.06006	7.95887	7.66032	7.62542	8.56188	8.37615	6.82041	7.27984	8.2377	8.04322	8.17021	7.61825	8.55622	8.15541	7.78576	7.85509	8.08809
Mns1	NM_008613	chr9	+	72438528	72458576	1807	17427	AW546487	meiosis-specific nuclear structural protein 1	Mm.387671	ENSMUST00000034746	GO:0005634:nucleus|GO:0005635:nuclear envelope|GO:0005882:intermediate filament|GO:0005930:axoneme|GO:0007283:spermatogenesis|GO:0036126:sperm flagellum|GO:0042802:identical protein binding|GO:0044782:cilium organization|GO:0045724:positive regulation of cilium assembly|GO:0051321:meiotic cell cycle|GO:0070986:left/right axis specification|	40628	chr9:+:72438528-72458576	NM_008613	NM_008613(chr9:+:72438528-72458576)	0.597948	0.047047	0.424716	70.774	5.66269	7.09472	6.19367	5.57923	5.60948	5.96311	7.11708	7.13169	6.1718	5.50822	6.30622	5.17718	6.15609	6.70712	6.34616	4.73696	4.28733	6.66281	6.51948	6.88551	5.20764	5.29602	5.57385	5.19677	5.62204	5.83938
Ddx27	NM_153065	chr2	+	167000000	167000000	2592	228889	C86129	DEAD (Asp-Glu-Ala-Asp) box polypeptide 27	Mm.295031	ENSMUST00000018143	GO:0000166:nucleotide binding|GO:0003676:nucleic acid binding|GO:0003723:RNA binding|GO:0004004:ATP-dependent RNA helicase activity|GO:0004386:helicase activity|GO:0005524:ATP binding|GO:0005634:nucleus|GO:0005694:chromosome|GO:0005730:nucleolus|GO:0006364:rRNA processing|GO:0010501:RNA secondary structure unwinding|GO:0016787:hydrolase activity|GO:0042254:ribosome biogenesis|	6431	chr2:+:167015312-167034945	NM_153065	NM_153065(chr2:+:167015312-167034945)	0.162252	0.046994	0.424716	35.635	10.0029	10.277	9.83751	9.99847	9.95441	10.2533	10.027	10.026	10.2297	9.89847	9.94353	9.65586	10.3002	10.1136	9.91909	9.55845	9.64533	10.0688	10.1614	10.0745	9.60328	9.80362	9.69929	9.84067	10.0384	9.90158
Csnk1a1	NM_146087	chr18	+	61555581	61588299	2013	93687	2610208K14Rik|4632404G05Rik|5430427P18Rik|CK1a|Csnk1a	casein kinase 1, alpha 1	Mm.26908	ENSMUST00000165123	GO:0000166:nucleotide binding|GO:0000287:magnesium ion binding|GO:0000775:chromosome, centromeric region|GO:0000776:kinetochore|GO:0000902:cell morphogenesis|GO:0001948:glycoprotein binding|GO:0004672:protein kinase activity|GO:0004674:protein serine/threonine kinase activity|GO:0004674:protein serine/threonine kinase activity|GO:0005524:ATP binding|GO:0005634:nucleus|GO:0005634:nucleus|GO:0005694:chromosome|GO:0005737:cytoplasm|GO:0005737:cytoplasm|GO:0005813:centrosome|GO:0005829:cytosol|GO:0005847:mRNA cleavage and polyadenylation specificity factor complex|GO:0005856:cytoskeleton|GO:0006468:protein phosphorylation|GO:0006468:protein phosphorylation|GO:0006909:phagocytosis|GO:0007030:Golgi organization|GO:0007049:cell cycle|GO:0007067:mitotic nuclear division|GO:0008360:regulation of cell shape|GO:0016020:membrane|GO:0016055:Wnt signaling pathway|GO:0016301:kinase activity|GO:0016310:phosphorylation|GO:0016607:nuclear speck|GO:0016740:transferase activity|GO:0018105:peptidyl-serine phosphorylation|GO:0018105:peptidyl-serine phosphorylation|GO:0030529:intracellular ribonucleoprotein complex|GO:0030877:beta-catenin destruction complex|GO:0032436:positive regulation of proteasomal ubiquitin-dependent protein catabolic process|GO:0042277:peptide binding|GO:0045095:keratin filament|GO:0045104:intermediate filament cytoskeleton organization|GO:0051219:phosphoprotein binding|GO:0051301:cell division|GO:1904424:regulation of GTP binding|	111694	chr18:+:61555581-61588299	NM_146087	NM_146087(chr18:+:61555581-61588299)	0.096488	0.046983	0.424716	43.681	12.8373	13.3962	12.9854	13.0094	13.0509	12.9408	13.408	13.3752	13.1692	12.8741	13.2243	12.8557	12.9525	13.3633	13.2419	12.8208	12.653	13.0068	13.1033	13.1135	12.8396	13.0943	12.9121	12.8635	13.0127	12.9544
Gnb5	NM_010313	chr9	+	75306287	75345923	2249	14697	GBS|Gbeta5|flr	guanine nucleotide binding protein (G protein), beta 5	Mm.17604	ENSMUST00000213990	GO:0001750:photoreceptor outer segment|GO:0001917:photoreceptor inner segment|GO:0004871:signal transducer activity|GO:0005096:GTPase activator activity|GO:0005515:protein binding|GO:0005634:nucleus|GO:0005829:cytosol|GO:0005886:plasma membrane|GO:0007165:signal transduction|GO:0007186:G-protein coupled receptor signaling pathway|GO:0016020:membrane|GO:0031682:G-protein gamma-subunit binding|GO:0032794:GTPase activating protein binding|GO:0043209:myelin sheath|GO:0043234:protein complex|GO:0043547:positive regulation of GTPase activity|GO:0044297:cell body|GO:0051087:chaperone binding|GO:1901386:negative regulation of voltage-gated calcium channel activity|	40714	chr9:+:75306287-75345923	NM_138719|NR_073186|NM_010313	NM_138719(chr9:+:75314067-75345923)||NR_073186(chr9:+:75314067-75345923)||NM_010313(chr9:+:75306287-75345923)	0.356267	0.047155	0.425319	51.553	5.94203	8.22357	7.50156	7.53442	7.84557	7.97768	7.64945	7.63685	7.59116	7.63588	8.12789	6.4106	7.488	7.94048	7.37347	7.43641	7.07976	7.49218	7.73083	7.37267	5.54864	6.29771	7.05182	7.52625	6.44136	7.27961
Dnajc25	NM_001033165	chr4	+	59003192	59023398	1827	72429	2010109C08Rik|2010203O07Rik	DnaJ heat shock protein family (Hsp40) member C25	Mm.317801	ENSMUST00000095070	GO:0005575:cellular_component|GO:0008150:biological_process|GO:0016020:membrane|GO:0016021:integral component of membrane|	37883	chr4:+:59003192-59023398	NM_001033165	NM_001033165(chr4:+:59003192-59023398)	0.161277	0.047232	0.425706	58.526	9.46093	9.08959	9.5454	9.50614	9.42035	9.26543	9.11892	9.16568	9.32123	9.55096	9.13462	9.28006	9.43574	9.21812	9.27916	9.40736	9.51788	9.33309	9.08344	9.09834	8.67359	9.0545	9.11879	9.24031	8.8961	9.16482
Gm2a	NM_010299	chr11	+	55097984	55113028	4256	14667	AA408702|AW215435|GM2-AP|SAP-3	GM2 ganglioside activator protein	Mm.287807	ENSMUST00000000608	GO:0004563:beta-N-acetylhexosaminidase activity|GO:0005739:mitochondrion|GO:0005764:lysosome|GO:0006629:lipid metabolic process|GO:0006665:sphingolipid metabolic process|GO:0006689:ganglioside catabolic process|GO:0007611:learning or memory|GO:0008047:enzyme activator activity|GO:0009313:oligosaccharide catabolic process|GO:0016787:hydrolase activity|GO:0019915:lipid storage|GO:0050877:neurological system process|GO:0050885:neuromuscular process controlling balance|	349	chr11:+:55097984-55113028	NM_010299	NM_010299(chr11:+:55097984-55113028)	0.969751	0.047406	0.426723	64.16	12.2395	14.7989	14.2592	13.8125	12.4686	12.2996	15.3681	15.0681	13.9302	13.6032	11.9769	13.1082	12.9991	15.1015	14.2925	12.7739	12.6269	13.5978	12.7177	12.3433	12.8112	13.0513	13.6258	12.8427	13.2972	13.0403
Coq7	NM_009940	chr7	-	119000000	119000000	914	12850	clk-1	demethyl-Q 7	Mm.20634	ENSMUST00000098090	GO:0000122:negative regulation of transcription from RNA polymerase II promoter|GO:0001306:age-dependent response to oxidative stress|GO:0001701:in utero embryonic development|GO:0001841:neural tube formation|GO:0003682:chromatin binding|GO:0004497:monooxygenase activity|GO:0005634:nucleus|GO:0005739:mitochondrion|GO:0005739:mitochondrion|GO:0005743:mitochondrial inner membrane|GO:0006744:ubiquinone biosynthetic process|GO:0006744:ubiquinone biosynthetic process|GO:0006979:response to oxidative stress|GO:0006979:response to oxidative stress|GO:0008340:determination of adult lifespan|GO:0016020:membrane|GO:0016491:oxidoreductase activity|GO:0022008:neurogenesis|GO:0022904:respiratory electron transport chain|GO:0034599:cellular response to oxidative stress|GO:0042775:mitochondrial ATP synthesis coupled electron transport|GO:0045944:positive regulation of transcription from RNA polymerase II promoter|GO:0046872:metal ion binding|GO:0055114:oxidation-reduction process|GO:0070584:mitochondrion morphogenesis|GO:2000377:regulation of reactive oxygen species metabolic process|	6953	chr7:-:118525061-118533356	NM_001304758|NM_009940	NM_001304758(chr7:-:118509658-118533356)||NM_009940(chr7:-:118525061-118533356)	0.162248	0.047448	0.426723	15.049	9.26224	9.46299	9.35035	9.46971	9.18838	8.99385	9.25797	10.0212	9.45969	9.22374	8.91629	9.13963	9.21758	9.26404	9.15556	9.32609	9.16834	9.18707	9.09573	9.00995	8.70623	8.84679	8.90465	9.48534	9.01642	9.17361
Gsr	NM_010344	chr8	+	33653237	33698162	2672	14782	AI325518|D8Ertd238e|Gr-1|Gr1	glutathione reductase	Mm.283573	ENSMUST00000033992	GO:0004362:glutathione-disulfide reductase activity|GO:0004362:glutathione-disulfide reductase activity|GO:0005737:cytoplasm|GO:0005739:mitochondrion|GO:0005739:mitochondrion|GO:0005829:cytosol|GO:0006749:glutathione metabolic process|GO:0006749:glutathione metabolic process|GO:0007283:spermatogenesis|GO:0009897:external side of plasma membrane|GO:0016491:oxidoreductase activity|GO:0016668:oxidoreductase activity, acting on a sulfur group of donors, NAD(P) as acceptor|GO:0042803:protein homodimerization activity|GO:0043295:glutathione binding|GO:0045454:cell redox homeostasis|GO:0050660:flavin adenine dinucleotide binding|GO:0050661:NADP binding|GO:0055114:oxidation-reduction process|GO:0070062:extracellular exosome|	531	chr8:+:33653237-33698162	NM_010344	NM_010344(chr8:+:33653237-33698162)	0.430396	0.04772	0.427802	0	10.4615	11.4885	11.5451	11.2811	11.7795	11.2435	11.6797	11.5849	11.3658	11.2475	11.766	10.9285	11.2002	11.6631	11.5157	10.8136	10.7544	11.4627	11.5972	11.5985	10.8156	10.7726	11.1308	11.1175	11.0427	11.0581
Borcs5	NM_001170479	chr6	+	135000000	135000000	1619	67774	5830457J20Rik|AW124643|Loh12cr1	BLOC-1 related complex subunit 5	Mm.41892	ENSMUST00000166591	GO:0003674:molecular_function|GO:0005764:lysosome|GO:0005873:plus-end kinesin complex|GO:0016020:membrane|GO:0031224:intrinsic component of membrane|GO:0032418:lysosome localization|GO:0072384:organelle transport along microtubule|GO:0098574:cytoplasmic side of lysosomal membrane|GO:0099078:BORC complex|	12188	chr6:+:134639511-134711184	NM_026371|NM_001170479	NM_026371(chr6:+:134640939-134711184)||NM_001170479(chr6:+:134639511-134711184)	0.384138	0.047832	0.427802	43.681	7.42239	8.37019	8.40764	7.97974	8.38389	8.26642	8.3366	7.995	8.02472	8.35234	8.31782	8.27631	8.24111	7.98411	7.8232	7.41478	7.93807	8.4675	8.21999	8.22639	7.72446	7.39703	7.77016	7.81235	8.01153	7.88228
Prodh	NM_011172	chr16	-	18071725	18089190	2283	19125	Pro-1|Pro1|Ym24d07	proline dehydrogenase	Mm.28456	ENSMUST00000003620	GO:0004657:proline dehydrogenase activity|GO:0004657:proline dehydrogenase activity|GO:0004657:proline dehydrogenase activity|GO:0005739:mitochondrion|GO:0005739:mitochondrion|GO:0005743:mitochondrial inner membrane|GO:0006560:proline metabolic process|GO:0006562:proline catabolic process|GO:0010133:proline catabolic process to glutamate|GO:0016491:oxidoreductase activity|GO:0016597:amino acid binding|GO:0055114:oxidation-reduction process|GO:0071949:FAD binding|GO:0071949:FAD binding|	40764	chr16:-:18071725-18089190	NM_011172	NM_011172(chr16:-:18071725-18089190)	0.353049	0.047743	0.427802	58.526	8.24973	9.49301	9.81708	9.65989	8.83591	8.18036	9.31963	9.50605	9.63044	8.82144	8.8315	9.22798	8.45227	9.7027	9.69435	8.18134	8.22018	9.03559	9.07101	9.05933	8.58296	8.74548	9.06096	8.63244	8.96659	8.99799
Galk1	NM_016905	chr11	-	116000000	116000000	1506	14635	AA409894|GALK|Gk|Glk|Glk1	galactokinase 1	Mm.2820	ENSMUST00000021114	GO:0000166:nucleotide binding|GO:0004335:galactokinase activity|GO:0004335:galactokinase activity|GO:0005515:protein binding|GO:0005524:ATP binding|GO:0005534:galactose binding|GO:0005737:cytoplasm|GO:0005975:carbohydrate metabolic process|GO:0006012:galactose metabolic process|GO:0006012:galactose metabolic process|GO:0006012:galactose metabolic process|GO:0008152:metabolic process|GO:0016301:kinase activity|GO:0016310:phosphorylation|GO:0016740:transferase activity|GO:0016773:phosphotransferase activity, alcohol group as acceptor|GO:0019402:galactitol metabolic process|GO:0033499:galactose catabolic process via UDP-galactose|GO:0046835:carbohydrate phosphorylation|GO:0061623:glycolytic process from galactose|GO:0061623:glycolytic process from galactose|GO:0070062:extracellular exosome|	125	chr11:-:116008356-116012719	NM_016905	NM_016905(chr11:-:116008356-116012719)	0.24074	0.047826	0.427802	22.193	11.3904	10.5052	10.0976	10.8139	10.1842	11.0406	10.3935	10.9836	10.9307	10.2649	10.6453	10.3865	11.503	10.5226	10.3213	10.6904	10.71	10.2019	10.2818	10.1149	10.2103	9.83519	9.6672	10.9525	10.3178	10.6496
Thoc5	NM_172438	chr11	+	4895342	4928865	2235	107829	1700060C24Rik|A430085L24Rik|Fmip|PK1.3|Sgk2	THO complex 5	Mm.28969	ENSMUST00000038237	GO:0000228:nuclear chromosome|GO:0000346:transcription export complex|GO:0000347:THO complex|GO:0000445:THO complex part of transcription export complex|GO:0000445:THO complex part of transcription export complex|GO:0000784:nuclear chromosome, telomeric region|GO:0000902:cell morphogenesis|GO:0001824:blastocyst development|GO:0003723:RNA binding|GO:0003729:mRNA binding|GO:0005515:protein binding|GO:0005634:nucleus|GO:0005634:nucleus|GO:0005634:nucleus|GO:0005654:nucleoplasm|GO:0005737:cytoplasm|GO:0006397:mRNA processing|GO:0006406:mRNA export from nucleus|GO:0006810:transport|GO:0008380:RNA splicing|GO:0010468:regulation of gene expression|GO:0010793:regulation of mRNA export from nucleus|GO:0017145:stem cell division|GO:0030154:cell differentiation|GO:0030224:monocyte differentiation|GO:0032786:positive regulation of DNA-templated transcription, elongation|GO:0032786:positive regulation of DNA-templated transcription, elongation|GO:0045650:negative regulation of macrophage differentiation|GO:0046784:viral mRNA export from host cell nucleus|GO:0051028:mRNA transport|GO:0060215:primitive hemopoiesis|GO:2000002:negative regulation of DNA damage checkpoint|GO:2000035:regulation of stem cell division|	37836	chr11:+:4895342-4928865	NM_172438	NM_172438(chr11:+:4895342-4928865)	0.220237	0.047762	0.427802	6.605	8.74505	9.59145	9.08759	9.26454	9.17796	9.33068	9.69354	9.68472	9.01505	9.06923	9.2934	8.85266	9.26486	9.45045	9.07665	8.95974	8.57094	9.04363	9.14577	9.29312	8.93292	9.00619	9.07092	9.0443	9.10064	9.15507
Clcc1	NM_001177770	chr3	+	109000000	109000000	3063	229725	Mclc	chloride channel CLIC-like 1	Mm.214545	ENSMUST00000106613	GO:0005254:chloride channel activity|GO:0005634:nucleus|GO:0005737:cytoplasm|GO:0005783:endoplasmic reticulum|GO:0005783:endoplasmic reticulum|GO:0005794:Golgi apparatus|GO:0005794:Golgi apparatus|GO:0006810:transport|GO:0006811:ion transport|GO:0006821:chloride transport|GO:0016020:membrane|GO:0016021:integral component of membrane|GO:0034707:chloride channel complex|GO:0043231:intracellular membrane-bounded organelle|	9032	chr3:+:108653989-108678011	NM_145543|NM_001177771|NM_001177770	NM_145543(chr3:+:108653912-108678840)||NM_001177771(chr3:+:108653939-108678840)||NM_001177770(chr3:+:108653989-108678011)	0.164492	0.047809	0.427802	15.049	9.04947	9.05084	9.36962	9.38963	9.1837	8.99126	9.02804	9.10096	9.51479	9.42722	9.0731	9.2081	9.16254	9.37399	9.12713	8.99805	8.99651	9.19894	9.11008	9.19341	8.95964	9.03864	8.99563	9.23299	8.9503	8.99277
Nelfe	NM_138580	chr17	+	34850390	34856372	1398	27632	D17H6S45|NELF-E|RD|Rdbp	negative elongation factor complex member E, Rdbp	Mm.653	ENSMUST00000173357	GO:0000166:nucleotide binding|GO:0003676:nucleic acid binding|GO:0003723:RNA binding|GO:0003723:RNA binding|GO:0005515:protein binding|GO:0005634:nucleus|GO:0005654:nucleoplasm|GO:0005886:plasma membrane|GO:0006351:transcription, DNA-templated|GO:0006355:regulation of transcription, DNA-templated|GO:0016604:nuclear body|GO:0032021:NELF complex|GO:0034244:negative regulation of transcription elongation from RNA polymerase II promoter|GO:1900364:negative regulation of mRNA polyadenylation|	134736	chr17:+:34850390-34856372	NM_001045864|NM_001045863|NM_138580	NM_001045864(chr17:+:34850390-34856372)||NM_001045863(chr17:+:34850390-34856372)||NM_138580(chr17:+:34850390-34856372)	0.138935	0.047767	0.427802	70.774	9.86716	9.59686	9.54036	9.53288	9.74158	9.91882	9.71463	9.92122	9.61433	9.68171	9.72748	9.48507	9.95549	9.65051	9.43911	9.54015	9.53971	9.58283	9.54277	9.67215	9.2889	9.37833	9.65171	9.62237	9.53239	9.6755
Eif6	NM_010579	chr2	-	156000000	156000000	1495	16418	1110004P11|AA408895|CAB|Itgb4bp|eIF-6|imc-415|p27(BBP)|p27BBP	eukaryotic translation initiation factor 6	Mm.271674	ENSMUST00000029142	GO:0000054:ribosomal subunit export from nucleus|GO:0000460:maturation of 5.8S rRNA|GO:0000470:maturation of LSU-rRNA|GO:0003743:translation initiation factor activity|GO:0005634:nucleus|GO:0005638:lamin filament|GO:0005654:nucleoplasm|GO:0005730:nucleolus|GO:0005737:cytoplasm|GO:0005829:cytosol|GO:0005882:intermediate filament|GO:0006110:regulation of glycolytic process|GO:0006412:translation|GO:0006413:translational initiation|GO:0030687:preribosome, large subunit precursor|GO:0032868:response to insulin|GO:0035195:gene silencing by miRNA|GO:0035278:miRNA mediated inhibition of translation|GO:0042254:ribosome biogenesis|GO:0042256:mature ribosome assembly|GO:0042304:regulation of fatty acid biosynthetic process|GO:0043022:ribosome binding|GO:0043023:ribosomal large subunit binding|GO:0045652:regulation of megakaryocyte differentiation|GO:0045727:positive regulation of translation|GO:0070062:extracellular exosome|GO:1902626:assembly of large subunit precursor of preribosome|GO:2000377:regulation of reactive oxygen species metabolic process|	7135	chr2:-:155819836-155826925	NM_010579	NM_010579(chr2:-:155819836-155826925)	0.10013	0.047842	0.427802	43.681	11.5215	10.7409	11.4561	11.512	11.2121	11.238	10.9323	11.5418	11.4818	11.3986	11.0136	11.1845	11.5607	11.2311	11.209	11.3405	11.1379	11.2373	11.1221	10.8669	10.7195	10.8372	11.0141	11.2192	11.2401	11.192
Kifap3	NM_010629	chr1	+	164000000	164000000	4010	16579	KAP-3|KAP3|SMAP	kinesin-associated protein 3	Mm.4651	ENSMUST00000027877	GO:0000794:condensed nuclear chromosome|GO:0001917:photoreceptor inner segment|GO:0005515:protein binding|GO:0005783:endoplasmic reticulum|GO:0005794:Golgi apparatus|GO:0005813:centrosome|GO:0005871:kinesin complex|GO:0005876:spindle microtubule|GO:0005930:axoneme|GO:0007017:microtubule-based process|GO:0008104:protein localization|GO:0008285:negative regulation of cell proliferation|GO:0015630:microtubule cytoskeleton|GO:0015630:microtubule cytoskeleton|GO:0016939:kinesin II complex|GO:0016939:kinesin II complex|GO:0016939:kinesin II complex|GO:0019894:kinesin binding|GO:0030990:intraciliary transport particle|GO:0032391:photoreceptor connecting cilium|GO:0036064:ciliary basal body|GO:0043066:negative regulation of apoptotic process|GO:0046587:positive regulation of calcium-dependent cell-cell adhesion|GO:0070062:extracellular exosome|GO:0097458:neuron part|GO:1990075:periciliary membrane compartment|	7799	chr1:+:163779582-163917107	NM_001305643|NM_010629	NM_001305643(chr1:+:163779582-163917107)||NM_010629(chr1:+:163779582-163917107)	0.333264	0.048073	0.429257	70.774	9.44755	10.4253	9.92083	9.9979	10.1074	9.93952	10.5938	10.1076	10.0109	9.78696	10.3988	9.55031	9.8485	10.2663	10.3476	9.67767	9.28137	10.1101	10.1945	10.2357	9.57941	9.96632	9.66837	9.57692	9.52939	9.85138
Zfp28	NM_175247	chr7	+	6383317	6396637	4146	22690	2810438M17Rik|Zfp-28|mkr-5	zinc finger protein 28	Mm.127014	ENSMUST00000081022	GO:0003676:nucleic acid binding|GO:0003677:DNA binding|GO:0003700:transcription factor activity, sequence-specific DNA binding|GO:0005622:intracellular|GO:0005634:nucleus|GO:0006351:transcription, DNA-templated|GO:0006355:regulation of transcription, DNA-templated|GO:0046872:metal ion binding|	69047	chr7:+:6383317-6396637	NM_175247	NM_175247(chr7:+:6383317-6396637)	0.239838	0.048362	0.43091		7.42405	6.61258	6.94634	7.43353	7.11681	6.47617	6.40849	7.69226	7.3386	6.85281	6.67281	6.41256	7.54875	6.88079	6.83655	7.16865	7.21546	6.28648	6.56075	6.33444	6.79642	6.64095	6.80792	6.78941	6.39276	6.26652
Stt3a	NM_008408	chr9	-	36732412	36767578	2697	16430	AA408947|BB081708|Itm1	STT3, subunit of the oligosaccharyltransferase complex, homolog A (S. cerevisiae)	Mm.2863	ENSMUST00000120381	GO:0004576:oligosaccharyl transferase activity|GO:0004579:dolichyl-diphosphooligosaccharide-protein glycotransferase activity|GO:0004579:dolichyl-diphosphooligosaccharide-protein glycotransferase activity|GO:0005783:endoplasmic reticulum|GO:0006486:protein glycosylation|GO:0008250:oligosaccharyltransferase complex|GO:0016020:membrane|GO:0016020:membrane|GO:0016021:integral component of membrane|GO:0016740:transferase activity|GO:0016757:transferase activity, transferring glycosyl groups|GO:0018279:protein N-linked glycosylation via asparagine|GO:0018279:protein N-linked glycosylation via asparagine|GO:0043686:co-translational protein modification|GO:0043687:post-translational protein modification|	40617	chr9:-:36732412-36767578	NM_008408	NM_008408(chr9:-:36732412-36767578)	0.183645	0.048356	0.43091	10.49	12.6626	13.1975	12.9793	12.8506	13.2361	13.244	13.2285	13.0982	12.8424	13.225	13.0879	13.0792	13.1949	13.1587	13.1316	12.4988	12.3843	13.2316	13.1355	13.1777	12.6507	12.9818	13.1391	12.7981	12.7731	12.9479
Mrps5	NM_029963	chr2	+	128000000	128000000	1434	77721	1620401I16Rik|AI850294	mitochondrial ribosomal protein S5	Mm.274601	ENSMUST00000028852	GO:0003723:RNA binding|GO:0003723:RNA binding|GO:0003735:structural constituent of ribosome|GO:0005739:mitochondrion|GO:0005739:mitochondrion|GO:0005763:mitochondrial small ribosomal subunit|GO:0005763:mitochondrial small ribosomal subunit|GO:0005840:ribosome|GO:0006412:translation|GO:0030529:intracellular ribonucleoprotein complex|	32726	chr2:+:127587425-127603986	NM_029963	NM_029963(chr2:+:127587425-127603986)	0.1988	0.048397	0.430919	64.16	8.74196	9.3908	8.80044	9.10942	8.7658	8.90244	9.08756	9.6851	9.24942	8.69741	9.12194	8.78503	9.57741	9.44268	8.91794	8.72577	8.44429	8.88876	8.96679	9.05129	8.37777	8.52647	8.59093	9.28629	8.90336	9.27327
Mlh1	NM_001324522	chr9	-	111000000	111000000	2593	17350	1110035C23Rik|AI317206|AI325952|AI561766	mutL homolog 1	Mm.486383	ENSMUST00000035079	GO:0000237:leptotene|GO:0000289:nuclear-transcribed mRNA poly(A) tail shortening|GO:0000712:resolution of meiotic recombination intermediates|GO:0000793:condensed chromosome|GO:0000793:condensed chromosome|GO:0000794:condensed nuclear chromosome|GO:0000795:synaptonemal complex|GO:0000795:synaptonemal complex|GO:0001673:male germ cell nucleus|GO:0002204:somatic recombination of immunoglobulin genes involved in immune response|GO:0003682:chromatin binding|GO:0003697:single-stranded DNA binding|GO:0003697:single-stranded DNA binding|GO:0005524:ATP binding|GO:0005634:nucleus|GO:0005654:nucleoplasm|GO:0005694:chromosome|GO:0005712:chiasma|GO:0006281:DNA repair|GO:0006298:mismatch repair|GO:0006298:mismatch repair|GO:0006298:mismatch repair|GO:0006303:double-strand break repair via nonhomologous end joining|GO:0006974:cellular response to DNA damage stimulus|GO:0006974:cellular response to DNA damage stimulus|GO:0007049:cell cycle|GO:0007060:male meiosis chromosome segregation|GO:0007126:meiotic nuclear division|GO:0007126:meiotic nuclear division|GO:0007129:synapsis|GO:0007131:reciprocal meiotic recombination|GO:0007140:male meiosis|GO:0007283:spermatogenesis|GO:0008630:intrinsic apoptotic signaling pathway in response to DNA damage|GO:0016020:membrane|GO:0016321:female meiosis chromosome segregation|GO:0016446:somatic hypermutation of immunoglobulin genes|GO:0016447:somatic recombination of immunoglobulin gene segments|GO:0016887:ATPase activity|GO:0030983:mismatched DNA binding|GO:0032137:guanine/thymine mispair binding|GO:0032137:guanine/thymine mispair binding|GO:0032389:MutLalpha complex|GO:0032407:MutSalpha complex binding|GO:0043060:meiotic metaphase I plate congression|GO:0045132:meiotic chromosome segregation|GO:0045141:meiotic telomere clustering|GO:0045143:homologous chromosome segregation|GO:0045190:isotype switching|GO:0045950:negative regulation of mitotic recombination|GO:0048477:oogenesis|GO:0051257:meiotic spindle midzone assembly|	208	chr9:-:111228227-111271608	NM_026810|NM_001324522	NM_026810(chr9:-:111228227-111271608)||NM_001324522(chr9:-:111228227-111271608)	0.142252	0.048498	0.431504	35.635	8.53426	8.97518	8.60523	8.51068	8.23763	8.34188	8.59108	8.68951	8.87091	8.53674	8.65174	8.50693	8.73939	8.93181	8.74611	8.52042	8.1853	8.63597	8.7086	8.46298	8.47982	8.63237	8.38908	8.31367	8.44766	8.30757
Tor3a	NM_023141	chr1	-	157000000	157000000	3268	30935	Adir	torsin family 3, member A	Mm.206737	ENSMUST00000079625	GO:0000166:nucleotide binding|GO:0003855:3-dehydroquinate dehydratase activity|GO:0005515:protein binding|GO:0005524:ATP binding|GO:0005737:cytoplasm|GO:0005783:endoplasmic reticulum|GO:0005788:endoplasmic reticulum lumen|GO:0005788:endoplasmic reticulum lumen|GO:0016887:ATPase activity|GO:0070062:extracellular exosome|	23359	chr1:-:156653616-156674339	NM_023141	NM_023141(chr1:-:156653616-156674339)	0.247293	0.048892	0.433681	51.553	9.10794	8.87628	9.47679	9.50993	9.77091	9.40062	9.23175	9.36926	8.99649	9.87546	9.89873	9.69026	9.40754	9.26536	9.52718	9.35913	9.19238	9.53983	9.43943	9.31218	8.91993	9.01084	9.13926	9.16025	9.09282	9.10032
Xab2	NM_026156	chr8	-	3610089	3621296	2654	67439	0610041O14Rik|AV025587	XPA binding protein 2	Mm.23739	ENSMUST00000019614	GO:0001824:blastocyst development|GO:0003674:molecular_function|GO:0005634:nucleus|GO:0005681:spliceosomal complex|GO:0006281:DNA repair|GO:0006283:transcription-coupled nucleotide-excision repair|GO:0006351:transcription, DNA-templated|GO:0006396:RNA processing|GO:0006397:mRNA processing|GO:0006974:cellular response to DNA damage stimulus|GO:0008380:RNA splicing|GO:0016020:membrane|GO:0071013:catalytic step 2 spliceosome|	5738	chr8:-:3610089-3621296	NM_026156	NM_026156(chr8:-:3610089-3621296)	0.16918	0.048916	0.433681		9.79958	10.2997	9.6684	9.64175	9.88039	9.91626	9.98509	10.1075	9.67225	9.96408	10.1212	9.63739	10.0035	9.97385	9.86702	9.55499	9.50924	9.91554	9.87654	9.91162	9.73598	9.56327	9.53153	9.74708	9.86662	9.88082
Ttc38	NM_001033337	chr15	+	85832303	85858822	3751	239570	9030019H09	tetratricopeptide repeat domain 38	Mm.151748	ENSMUST00000146088	GO:0003674:molecular_function|GO:0008150:biological_process|GO:0070062:extracellular exosome|	41208	chr15:+:85832303-85858822	NM_001033337	NM_001033337(chr15:+:85832303-85858822)	0.456258	0.049071	0.434452		7.24623	9.07862	8.49897	7.87442	8.61138	7.7974	8.67935	8.82452	7.45071	8.36164	7.94028	8.20083	8.11614	8.86894	8.85842	7.05159	7.23386	8.33156	8.18132	8.51563	7.99227	7.90538	7.87134	7.83526	7.80063	8.09669
Fip1l1	NM_001159574	chr5	+	74535481	74597124	2947	66899	1300019H17Rik|Rje	FIP1 like 1 (S. cerevisiae)	Mm.272468	ENSMUST00000113536	GO:0003723:RNA binding|GO:0005515:protein binding|GO:0005634:nucleus|GO:0005847:mRNA cleavage and polyadenylation specificity factor complex|GO:0006378:mRNA polyadenylation|GO:0006378:mRNA polyadenylation|GO:0006397:mRNA processing|GO:0098789:pre-mRNA cleavage required for polyadenylation|	136254	chr5:+:74535481-74597124	NM_001159573|NM_024183|NM_001159574	NM_001159573(chr5:+:74535481-74597124)||NM_024183(chr5:+:74535481-74597124)||NM_001159574(chr5:+:74535481-74597124)	0.295273	0.049199	0.434452	10.49	9.85741	10.6748	9.7854	10.1101	10.3983	10.0856	10.2603	10.3195	9.95725	10.0634	10.2064	9.82406	10.1674	10.3495	10.239	9.46957	9.58723	10.3344	10.4151	10.2556	9.78231	10.0304	10.0769	9.51885	9.76488	9.87208
Lmo1	NM_057173	chr7	-	109000000	109000000	1289	109594	Rbtn-1|Rbtn1|Ttg1	LIM domain only 1	Mm.360145	ENSMUST00000207178	GO:0000122:negative regulation of transcription from RNA polymerase II promoter|GO:0005515:protein binding|GO:0005634:nucleus|GO:0005730:nucleolus|GO:0008270:zinc ion binding|GO:0045944:positive regulation of transcription from RNA polymerase II promoter|GO:0045944:positive regulation of transcription from RNA polymerase II promoter|GO:0046013:regulation of T cell homeostatic proliferation|GO:0046872:metal ion binding|	48101	chr7:-:109138564-109170519	NM_001302205|NM_001302206|NM_057173	NM_001302205(chr7:-:109138564-109175207)||NM_001302206(chr7:-:109138564-109170512)||NM_057173(chr7:-:109138564-109170519)	0.816653	0.049422	0.435228	64.16	5.54145	6.85675	7.51882	6.83695	6.08778	5.94239	6.9437	7.30227	6.57833	7.29402	5.54579	5.77766	6.21067	6.9272	6.83782	5.44497	6.12923	6.55023	5.83482	6.0203	6.82575	5.86473	6.77912	5.97203	6.09639	5.43429
Adora2b	NM_007413	chr11	+	62248983	62266452	1844	11541	A2BAR|A2BR|A2b|AA2BR|AI480866|AI605384	adenosine A2b receptor	Mm.40740	ENSMUST00000018644	GO:0001609:G-protein coupled adenosine receptor activity|GO:0001973:adenosine receptor signaling pathway|GO:0002882:positive regulation of chronic inflammatory response to non-antigenic stimulus|GO:0004871:signal transducer activity|GO:0004930:G-protein coupled receptor activity|GO:0005886:plasma membrane|GO:0005886:plasma membrane|GO:0007165:signal transduction|GO:0007186:G-protein coupled receptor signaling pathway|GO:0007189:adenylate cyclase-activating G-protein coupled receptor signaling pathway|GO:0008284:positive regulation of cell proliferation|GO:0008285:negative regulation of cell proliferation|GO:0009986:cell surface|GO:0010575:positive regulation of vascular endothelial growth factor production|GO:0010701:positive regulation of norepinephrine secretion|GO:0010893:positive regulation of steroid biosynthetic process|GO:0016020:membrane|GO:0016021:integral component of membrane|GO:0030819:positive regulation of cAMP biosynthetic process|GO:0030819:positive regulation of cAMP biosynthetic process|GO:0030828:positive regulation of cGMP biosynthetic process|GO:0031284:positive regulation of guanylate cyclase activity|GO:0031668:cellular response to extracellular stimulus|GO:0032722:positive regulation of chemokine production|GO:0032755:positive regulation of interleukin-6 production|GO:0032966:negative regulation of collagen biosynthetic process|GO:0033605:positive regulation of catecholamine secretion|GO:0043306:positive regulation of mast cell degranulation|GO:0045765:regulation of angiogenesis|GO:0045909:positive regulation of vasodilation|GO:0060087:relaxation of vascular smooth muscle|	20167	chr11:+:62248983-62266452	NM_007413	NM_007413(chr11:+:62248983-62266452)	0.47362	0.049439	0.435228	70.774	9.21752	10.0596	10.1986	10.2351	8.81418	9.39672	10.0436	10.2832	10.5898	9.57338	9.14095	9.5551	9.57089	10.241	9.98733	9.27438	9.41902	9.85808	9.51402	9.33549	9.02246	9.18514	9.69196	9.6834	9.52999	9.51371
Gm9776	NR_045619	chr13	-	94356748	94358923	2175	328309	A530089L17|ENSMUSG00000042857	predicted gene 9776	Mm.174191		GO:0003674:molecular_function|GO:0005575:cellular_component|GO:0008150:biological_process|		chr13:-:94356748-94358923	NR_045619	NR_045619(chr13:-:94356748-94358923)	0.111346	0.049496	0.435427	22.193	5.70235	6.95165	6.63173	6.66844	6.90663	6.93064	6.39812	6.07005	6.33636	6.80525	5.92326	6.81007	6.37879	6.42352	6.13772	6.52489	6.35463	6.56772	6.2476	6.51361	5.04162	5.31028	6.70322	6.19964	6.31217	4.97532
Tef	NM_017376	chr15	+	81811413	81826863	4244	21685	2310028D20Rik	thyrotroph embryonic factor	Mm.270278	ENSMUST00000023024	GO:0000977:RNA polymerase II regulatory region sequence-specific DNA binding|GO:0000978:RNA polymerase II core promoter proximal region sequence-specific DNA binding|GO:0001077:transcriptional activator activity, RNA polymerase II core promoter proximal region sequence-specific binding|GO:0001077:transcriptional activator activity, RNA polymerase II core promoter proximal region sequence-specific binding|GO:0003677:DNA binding|GO:0003690:double-stranded DNA binding|GO:0003700:transcription factor activity, sequence-specific DNA binding|GO:0005515:protein binding|GO:0005634:nucleus|GO:0005634:nucleus|GO:0006351:transcription, DNA-templated|GO:0006355:regulation of transcription, DNA-templated|GO:0006357:regulation of transcription from RNA polymerase II promoter|GO:0007275:multicellular organism development|GO:0042803:protein homodimerization activity|GO:0043565:sequence-specific DNA binding|GO:0045944:positive regulation of transcription from RNA polymerase II promoter|GO:0045944:positive regulation of transcription from RNA polymerase II promoter|GO:0046982:protein heterodimerization activity|GO:0048511:rhythmic process|	31140	chr15:+:81811413-81826863	NM_153484|NM_017376	NM_153484(chr15:+:81802672-81826863)||NM_017376(chr15:+:81811413-81826863)	0.259983	0.049536	0.435472	15.049	11.0853	10.8106	11.692	11.2492	11.2384	10.8786	11.1756	11.1558	10.9046	11.2446	10.669	11.0247	10.7096	11.4472	11.415	10.7397	10.8608	10.8958	10.8263	11.1346	11.0316	10.8795	11.0051	10.7386	11.0194	10.9103
Muc13	NM_010739	chr16	+	33794036	33819927	2969	17063	114/A10|14/A10|AI159736|Lrrp|Ly64|NJ-1	mucin 13, epithelial transmembrane	Mm.3177	ENSMUST00000115044	GO:0005576:extracellular region|GO:0005615:extracellular space|GO:0005829:cytosol|GO:0005886:plasma membrane|GO:0016020:membrane|GO:0016021:integral component of membrane|GO:0016324:apical plasma membrane|GO:0030277:maintenance of gastrointestinal epithelium|GO:0030277:maintenance of gastrointestinal epithelium|GO:0042803:protein homodimerization activity|GO:0070062:extracellular exosome|	7822	chr16:+:33794036-33819927	NM_010739	NM_010739(chr16:+:33794036-33819927)	0.881952	0.049738	0.435625	43.681	6.66575	7.73187	8.04194	7.65848	7.03521	6.72031	8.00608	7.71354	7.26885	6.82824	7.35247	6.78973	5.8205	7.84478	6.89676	5.7788	5.70556	8.38818	7.67971	7.84579	5.24474	6.20303	6.65019	6.3869	6.34495	6.46195
A530099J19Rik	NM_175688	chr13	-	19727416	19732951	2773	319293	-	RIKEN cDNA A530099J19 gene	Mm.246657	ENSMUST00000151029	GO:0003674:molecular_function|GO:0005575:cellular_component|GO:0008150:biological_process|	105930	chr13:-:19727416-19732951	NM_175688	NM_175688(chr13:-:19727416-19732951)	0.521139	0.049667	0.435625	22.193	5.05897	6.16826	5.9017	6.0643	6.41867	5.94	6.51865	6.10856	6.99131	5.15318	5.87039	4.81049	5.47476	5.8524	6.09542	5.43896	5.6833	6.0643	5.92326	6.75928	3.66059	4.81762	5.41886	5.05404	5.09993	5.08573
Acvr2a	NM_007396	chr2	+	48814108	48903264	5681	11480	ActrIIa|Acvr2|TactrII	activin receptor IIA	Mm.314338	ENSMUST00000063886	GO:0000166:nucleotide binding|GO:0001702:gastrulation with mouth forming second|GO:0001934:positive regulation of protein phosphorylation|GO:0004672:protein kinase activity|GO:0004674:protein serine/threonine kinase activity|GO:0004675:transmembrane receptor protein serine/threonine kinase activity|GO:0004702:signal transducer, downstream of receptor, with serine/threonine kinase activity|GO:0005515:protein binding|GO:0005524:ATP binding|GO:0005737:cytoplasm|GO:0006468:protein phosphorylation|GO:0007178:transmembrane receptor protein serine/threonine kinase signaling pathway|GO:0007283:spermatogenesis|GO:0007368:determination of left/right symmetry|GO:0007498:mesoderm development|GO:0008584:male gonad development|GO:0009952:anterior/posterior pattern specification|GO:0009966:regulation of signal transduction|GO:0009986:cell surface|GO:0010862:positive regulation of pathway-restricted SMAD protein phosphorylation|GO:0015026:coreceptor activity|GO:0016020:membrane|GO:0016021:integral component of membrane|GO:0016301:kinase activity|GO:0016310:phosphorylation|GO:0016362:activin receptor activity, type II|GO:0016740:transferase activity|GO:0017002:activin-activated receptor activity|GO:0019838:growth factor binding|GO:0019838:growth factor binding|GO:0030165:PDZ domain binding|GO:0030501:positive regulation of bone mineralization|GO:0030509:BMP signaling pathway|GO:0030509:BMP signaling pathway|GO:0030510:regulation of BMP signaling pathway|GO:0032924:activin receptor signaling pathway|GO:0032927:positive regulation of activin receptor signaling pathway|GO:0034673:inhibin-betaglycan-ActRII complex|GO:0034711:inhibin binding|GO:0034711:inhibin binding|GO:0042713:sperm ejaculation|GO:0043084:penile erection|GO:0043235:receptor complex|GO:0043621:protein self-association|GO:0045648:positive regulation of erythrocyte differentiation|GO:0045669:positive regulation of osteoblast differentiation|GO:0045944:positive regulation of transcription from RNA polymerase II promoter|GO:0046872:metal ion binding|GO:0046881:positive regulation of follicle-stimulating hormone secretion|GO:0048185:activin binding|GO:0048185:activin binding|GO:0048185:activin binding|GO:0048706:embryonic skeletal system development|GO:0050999:regulation of nitric-oxide synthase activity|GO:0060011:Sertoli cell proliferation|GO:0071773:cellular response to BMP stimulus|GO:0098821:BMP receptor activity|	20391	chr2:+:48814108-48903264	NM_007396	NM_007396(chr2:+:48814108-48903264)	0.200751	0.049758	0.435625	70.774	9.23163	8.56427	9.09785	8.98338	8.95523	9.15619	9.03349	8.72446	9.23163	8.91414	8.64185	8.86467	8.77097	8.7294	8.87364	8.90977	8.43903	8.52328	8.52328	8.77344	8.66924	8.71339	9.35041	8.80225	8.75118	8.46696
Ubb	NM_011664	chr11	+	62551170	62553213	1499	22187	AL033289|Rps27a|Uba52|Ubb2|Ubc	ubiquitin B	Mm.371592	ENSMUST00000019649	GO:0005634:nucleus|GO:0005737:cytoplasm|GO:0005739:mitochondrion|GO:0007141:male meiosis I|GO:0007144:female meiosis I|GO:0008584:male gonad development|GO:0008585:female gonad development|GO:0010992:ubiquitin homeostasis|GO:0010992:ubiquitin homeostasis|GO:0021888:hypothalamus gonadotrophin-releasing hormone neuron development|GO:0043005:neuron projection|GO:0043025:neuronal cell body|GO:0043209:myelin sheath|GO:0047497:mitochondrion transport along microtubule|GO:0048812:neuron projection morphogenesis|GO:0051881:regulation of mitochondrial membrane potential|GO:0060612:adipose tissue development|GO:0060613:fat pad development|GO:0061136:regulation of proteasomal protein catabolic process|GO:0072520:seminiferous tubule development|GO:0097009:energy homeostasis|GO:1901214:regulation of neuron death|GO:1902255:positive regulation of intrinsic apoptotic signaling pathway by p53 class mediator|	74981	chr11:+:62551170-62553213	NM_001313984|NM_011664	NM_001313984(chr11:+:62551730-62553213)||NM_011664(chr11:+:62551170-62553213)	0.13626	0.049943	0.436563		11.4429	11.1331	11.4097	11.7521	11.3615	11.423	11.3122	11.8249	11.712	11.4019	11.2765	11.3956	11.7575	11.5095	11.5809	11.4316	11.4842	11.2868	11.2816	11.104	11.2724	11.2216	11.0749	11.4425	11.4309	11.5116

### Sheet: Supp Table 3
Supplementary Table 3: Downregulated genes E8.5
																					Sle1.huTLR8tg															Sle1
Symbol	RefSeq	Chr	Strand	Start	End	Length	Gene_ID	Synonyms	Name	UniGene_ID	Ensembl	GO	HID	All_alignment	All_Transcripts	All_Trxp_alignment	Log2Rat	limma.p	limma.padj	sam.q	E8.5 small	E8.5 small	E8.5 small	E8.5 small	E8.5 normal	E8.5 normal	E8.5 normal	E8.5 normal	E8.5 normal	E8.5 normal	E8.5 normal	E8.5 normal	E8.5 normal	E8.5 normal	E8.5 normal	E8.5	E8.5	E8.5	E8.5	E8.5	E8.5	E8.5	E8.5	E8.5	E8.5	E8.5
Gzma	NM_010370	chr13	-	113000000	113000000	878	14938	AW494114|Ctla-3|Ctla3|Hf|Hf1|SE1|TSP-1|TSP1	granzyme A	Mm.15510	ENSMUST00000023897	GO:0004252:serine-type endopeptidase activity|GO:0005576:extracellular region|GO:0005634:nucleus|GO:0006508:proteolysis|GO:0006915:apoptotic process|GO:0008233:peptidase activity|GO:0008236:serine-type peptidase activity|GO:0016787:hydrolase activity|GO:0019835:cytolysis|GO:0032078:negative regulation of endodeoxyribonuclease activity|GO:0042803:protein homodimerization activity|GO:0043065:positive regulation of apoptotic process|GO:0043065:positive regulation of apoptotic process|GO:0043392:negative regulation of DNA binding|GO:0051354:negative regulation of oxidoreductase activity|GO:0051603:proteolysis involved in cellular protein catabolic process|	21237	chr13:-:113093826-113100981	NM_010370	NM_010370(chr13:-:113093826-113100981)	-2.33051	1.26e-10	3.11e-07	43.681	9.34808	9.20957	7.11078	9.49185	7.98833	8.90422	8.45255	9.29771	9.36181	9.10554	9.72391	8.70478	9.14238	8.63926	7.9103	12.6354	12.6934	11.1211	11.5019	11.436	11.5336	11.1646	10.9618	11.584	10.6658	10.9653
Wdfy1	NM_001111279	chr1	-	79702261	79761769	4551	69368	1700013B03Rik|1700120F24Rik|FENS-1|Jr1|WDF1|ZFYVE17|mKIAA1435	WD repeat and FYVE domain containing 1	Mm.293273	ENSMUST00000113512	GO:0005515:protein binding|GO:0005545:1-phosphatidylinositol binding|GO:0005634:nucleus|GO:0005768:endosome|GO:0005769:early endosome|GO:0005769:early endosome|GO:0005829:cytosol|GO:0034141:positive regulation of toll-like receptor 3 signaling pathway|GO:0034141:positive regulation of toll-like receptor 3 signaling pathway|GO:0034145:positive regulation of toll-like receptor 4 signaling pathway|GO:0034145:positive regulation of toll-like receptor 4 signaling pathway|GO:0046872:metal ion binding|	10825	chr1:-:79702261-79761769	NM_027057|NM_001111279	NM_027057(chr1:-:79726402-79761769)||NM_001111279(chr1:-:79702261-79761769)	-0.70749	1.49e-10	3.11e-07		10.6594	10.3351	10.8496	10.8272	10.705	10.6212	10.4905	10.4955	10.9034	10.7738	10.3916	10.4908	10.4631	10.4356	10.6579	11.3696	11.2488	11.4438	11.3365	11.3592	11.2793	11.3287	11.4276	11.1204	11.2233	11.2833
1810011H11Rik	NM_001163616	chr14	+	32785962	32817968	1473	69069	4733401I05Rik	RIKEN cDNA 1810011H11 gene	Mm.261609	ENSMUST00000039191	GO:0003674:molecular_function|GO:0005575:cellular_component|GO:0008150:biological_process|	78635	chr14:+:32785962-32817968	NM_001163616	NM_001163616(chr14:+:32785962-32817968)	-1.64178	5.44e-08	3.45e-05	28.933	5.37779	6.55438	4.15434	6.32781	5.74894	5.39849	4.94942	5.67905	5.65277	6.03737	5.57019	4.14938	5.99112	5.2993	4.72703	8.58718	8.18909	7.45203	7.7175	7.21197	7.20357	6.8031	7.15829	7.3791	6.58681	6.64494
Klrb1c	NM_008527	chr6	-	129000000	129000000	2623	17059	AI462337|CD161|Ly-59|Ly55c|Ly59|NK-RP1|NK1.1|NKR-P1.9|NKRP1|NKRP140|Nk-1|Nk-1.2|Nk1|Nk1.2|Nkrp1c|ly-55c	killer cell lectin-like receptor subfamily B member 1C	Mm.480764	ENSMUST00000174404	GO:0004872:receptor activity|GO:0005886:plasma membrane|GO:0005887:integral component of plasma membrane|GO:0009897:external side of plasma membrane|GO:0016020:membrane|GO:0016021:integral component of membrane|GO:0030101:natural killer cell activation|GO:0030246:carbohydrate binding|GO:0042803:protein homodimerization activity|GO:0045954:positive regulation of natural killer cell mediated cytotoxicity|	84369	chr6:-:128778484-128788641	NM_001159904|NM_008527	NM_001159904(chr6:-:128778484-128788641)||NM_008527(chr6:-:128778484-128788641)	-1.39204	2.08e-07	0.000113	15.049	6.37769	7.50076	5.12134	6.86206	6.97598	5.77031	6.84623	6.65626	7.48841	6.93475	7.1355	5.76644	6.75998	6.56841	6.59228	8.65267	8.73383	8.19637	8.5302	8.18244	7.75883	7.41206	8.07203	8.15201	7.80332	7.81592
Atp8b4	NM_001080944	chr2	-	126000000	126000000	5529	241633	A530043E15|Im	ATPase, class I, type 8B, member 4	Mm.222235	ENSMUST00000040149	GO:0004012:phospholipid-translocating ATPase activity|GO:0005794:Golgi apparatus|GO:0005794:Golgi apparatus|GO:0005886:plasma membrane|GO:0005886:plasma membrane|GO:0007030:Golgi organization|	133162	chr2:-:126320972-126491553	NM_001080944	NM_001080944(chr2:-:126320972-126491553)	-1.50569	1.89e-06	0.000648	51.553	7.99697	8.22326	6.02613	7.51094	8.77219	8.49494	7.68932	7.83978	6.80203	8.131	8.56976	7.21481	8.38131	7.81148	7.26829	9.74621	9.4507	9.56562	9.93872	10.0138	8.38796	9.1019	8.89521	9.34546	8.87617	8.87678
Klra7	NM_014194	chr6	-	130000000	130000000	1075	16638	LGL-1|Ly-49G.1|Ly-49G.2|Ly-49G.3|Ly49G.4|Ly49g|Ly49g1|Ly49g2	killer cell lectin-like receptor, subfamily A, member 7	Mm.441781	ENSMUST00000032286	GO:0005886:plasma membrane|GO:0007155:cell adhesion|GO:0009897:external side of plasma membrane|GO:0016020:membrane|GO:0016021:integral component of membrane|GO:0030246:carbohydrate binding|	110821	chr6:-:130218604-130231687	NM_001110323|NM_014194	NM_001110323(chr6:-:130218830-130233322)||NM_014194(chr6:-:130218604-130231687)	-1.31969	3.85e-06	0.001119	58.526	7.89439	7.3859	5.28805	7.35582	7.81318	8.0901	6.83747	7.14268	7.73122	7.21429	8.13371	6.80354	8.23163	7.2001	7.15869	9.73872	9.38914	8.37101	8.83946	8.62379	9.05885	8.3386	8.12569	8.83345	8.67552	8.47525
Add2	NM_001271859	chr6	+	86078047	86124409	8006	11519	2900072M03Rik|add97	adducin 2 (beta)	Mm.104155	ENSMUST00000204059	GO:0003779:actin binding|GO:0005198:structural molecule activity|GO:0005516:calmodulin binding|GO:0005737:cytoplasm|GO:0005856:cytoskeleton|GO:0005886:plasma membrane|GO:0006461:protein complex assembly|GO:0006811:ion transport|GO:0008290:F-actin capping protein complex|GO:0014069:postsynaptic density|GO:0016020:membrane|GO:0030097:hemopoiesis|GO:0030507:spectrin binding|GO:0031410:cytoplasmic vesicle|GO:0032092:positive regulation of protein binding|GO:0042803:protein homodimerization activity|GO:0046982:protein heterodimerization activity|GO:0051015:actin filament binding|GO:0051016:barbed-end actin filament capping|GO:0051017:actin filament bundle assembly|	1221	chr6:+:86078047-86124409	NM_001271861|NM_001271858|NM_001271860|NM_001271857|NM_013458|NM_001271859	NM_001271861(chr6:+:86078047-86109467)||NM_001271858(chr6:+:86028680-86124409)||NM_001271860(chr6:+:86028680-86109467)||NM_001271857(chr6:+:86028680-86124409)||NM_013458(chr6:+:86078047-86124409)||NM_001271859(chr6:+:86078047-86124409)	-1.4552	4.68e-06	0.001328	71.617	8.30829	6.81343	7.8841	7.97551	9.18684	8.65966	6.94053	6.40603	7.47882	8.58218	9.52411	7.91906	7.84892	7.71771	8.44976	9.29731	9.29315	10.1766	9.60922	10.0994	8.94268	9.32168	9.48624	9.30064	9.55587	9.37426
Ifitm1	NM_026820	chr7	+	141000000	141000000	676	68713	1110036C17Rik|DSPA2a|Mil-2|Mil2	interferon induced transmembrane protein 1	Mm.175661	ENSMUST00000026564	GO:0001503:ossification|GO:0001756:somitogenesis|GO:0002376:immune system process|GO:0003674:molecular_function|GO:0005575:cellular_component|GO:0005886:plasma membrane|GO:0009607:response to biotic stimulus|GO:0009615:response to virus|GO:0009952:anterior/posterior pattern specification|GO:0016020:membrane|GO:0016021:integral component of membrane|GO:0045087:innate immune response|GO:0046597:negative regulation of viral entry into host cell|GO:0051607:defense response to virus|	135938	chr7:+:140967428-140969827	NM_001112715|NM_026820	NM_001112715(chr7:+:140968075-140969827)||NM_026820(chr7:+:140967428-140969827)	-1.15148	4.99e-06	0.001385	71.617	8.39908	9.20916	7.10751	8.83328	8.33456	8.15871	9.26582	9.81191	8.81289	8.29775	9.13763	7.75744	8.48293	9.63364	9.08875	10.6387	10.6036	9.68698	10.0454	10.3077	9.70852	10.1307	9.4198	9.96437	9.72603	9.82044
Fam174b	NM_001162532	chr7	+	73740306	73776919	2678	100000000	-	family with sequence similarity 174, member B	Mm.425464	ENSMUST00000107456	GO:0003674:molecular_function|GO:0005575:cellular_component|GO:0008150:biological_process|GO:0016020:membrane|GO:0016021:integral component of membrane|		chr7:+:73740306-73776919	NM_001162532	NM_001162532(chr7:+:73740306-73776919)	-0.99845	8.1e-06	0.002066	72.736	7.16089	6.8599	6.39979	6.39846	8.05327	7.62867	7.14014	6.90445	7.01248	7.67868	7.53814	6.09026	7.61188	7.69027	7.5527	8.50972	8.02567	8.2125	8.28817	8.46562	8.07388	8.6329	7.67429	8.15934	8.02398	7.97201
Psg23	NM_020261	chr7	-	18606342	18616501	2179	56868	1620401C02Rik|cea11	pregnancy-specific glycoprotein 23	Mm.333617	ENSMUST00000057810	GO:0005575:cellular_component|GO:0010628:positive regulation of gene expression|GO:0030195:negative regulation of blood coagulation|GO:0043395:heparan sulfate proteoglycan binding|	110989	chr7:-:18606342-18616501	NM_020261	NM_020261(chr7:-:18606342-18616501)	-3.805	1.36e-05	0.0032	28.933	1.34637	1.6711	2.10359	1.61541	1.78993	0.898258	1.30471	2.43655	3.2534	2.14112	1.01932	1.73348	5.78095	0.534972	0.465461	9.52373	4.07575	5.5726	3.24611	4.2253	9.17307	5.62395	5.4761	3.17004	6.24625	3.06993
Rhof	NM_175092	chr5	-	123000000	123000000	2143	23912	AI845056|AV026554|Arhf|Ifld1|Rif	ras homolog family member F (in filopodia)	Mm.253876	ENSMUST00000031401	GO:0000166:nucleotide binding|GO:0005525:GTP binding|GO:0005737:cytoplasm|GO:0005856:cytoskeleton|GO:0005886:plasma membrane|GO:0007015:actin filament organization|GO:0007264:small GTPase mediated signal transduction|GO:0016020:membrane|GO:0070062:extracellular exosome|	41304	chr5:-:123118179-123132629	NM_175092	NM_175092(chr5:-:123118179-123132629)	-1.18348	1.7e-05	0.003745	68.481	6.71297	7.63545	5.98928	6.93297	8.1732	7.45904	7.03078	7.15726	6.89815	6.98514	8.40896	6.36745	8.09729	7.55934	7.23691	8.80318	8.37779	8.74692	8.56915	8.99287	7.82458	8.06094	8.13619	8.34074	8.2534	7.98944
Nr4a3	NM_015743	chr4	+	48045304	48086446	5569	18124	AI573420|CHN|CSMF|MINOR|NOR-1|Nor1|TEC	nuclear receptor subfamily 4, group A, member 3	Mm.247261	ENSMUST00000030025	GO:0000122:negative regulation of transcription from RNA polymerase II promoter|GO:0000978:RNA polymerase II core promoter proximal region sequence-specific DNA binding|GO:0001046:core promoter sequence-specific DNA binding|GO:0001077:transcriptional activator activity, RNA polymerase II core promoter proximal region sequence-specific binding|GO:0001077:transcriptional activator activity, RNA polymerase II core promoter proximal region sequence-specific binding|GO:0001223:transcription coactivator binding|GO:0001707:mesoderm formation|GO:0003677:DNA binding|GO:0003700:transcription factor activity, sequence-specific DNA binding|GO:0003707:steroid hormone receptor activity|GO:0004879:RNA polymerase II transcription factor activity, ligand-activated sequence-specific DNA binding|GO:0005634:nucleus|GO:0005667:transcription factor complex|GO:0006351:transcription, DNA-templated|GO:0006355:regulation of transcription, DNA-templated|GO:0007369:gastrulation|GO:0007411:axon guidance|GO:0008270:zinc ion binding|GO:0009444:pyruvate oxidation|GO:0010613:positive regulation of cardiac muscle hypertrophy|GO:0010828:positive regulation of glucose transport|GO:0019901:protein kinase binding|GO:0021766:hippocampus development|GO:0030534:adult behavior|GO:0032765:positive regulation of mast cell cytokine production|GO:0035035:histone acetyltransferase binding|GO:0035259:glucocorticoid receptor binding|GO:0035726:common myeloid progenitor cell proliferation|GO:0038097:positive regulation of mast cell activation by Fc-epsilon receptor signaling pathway|GO:0042472:inner ear morphogenesis|GO:0042542:response to hydrogen peroxide|GO:0042803:protein homodimerization activity|GO:0043066:negative regulation of apoptotic process|GO:0043303:mast cell degranulation|GO:0043401:steroid hormone mediated signaling pathway|GO:0043524:negative regulation of neuron apoptotic process|GO:0043565:sequence-specific DNA binding|GO:0044320:cellular response to leptin stimulus|GO:0045333:cellular respiration|GO:0045444:fat cell differentiation|GO:0045787:positive regulation of cell cycle|GO:0045893:positive regulation of transcription, DNA-templated|GO:0045944:positive regulation of transcription from RNA polymerase II promoter|GO:0045944:positive regulation of transcription from RNA polymerase II promoter|GO:0045944:positive regulation of transcription from RNA polymerase II promoter|GO:0046321:positive regulation of fatty acid oxidation|GO:0046872:metal ion binding|GO:0048660:regulation of smooth muscle cell proliferation|GO:0048661:positive regulation of smooth muscle cell proliferation|GO:0048752:semicircular canal morphogenesis|GO:0050679:positive regulation of epithelial cell proliferation|GO:0050885:neuromuscular process controlling balance|GO:0060005:vestibular reflex|GO:0061469:regulation of type B pancreatic cell proliferation|GO:0071376:cellular response to corticotropin-releasing hormone stimulus|GO:0071870:cellular response to catecholamine stimulus|GO:0097009:energy homeostasis|GO:1900625:positive regulation of monocyte aggregation|GO:1900625:positive regulation of monocyte aggregation|GO:1903204:negative regulation of oxidative stress-induced neuron death|GO:1903208:negative regulation of hydrogen peroxide-induced neuron death|GO:2000108:positive regulation of leukocyte apoptotic process|GO:2000253:positive regulation of feeding behavior|GO:2000505:regulation of energy homeostasis|	5074	chr4:+:48045304-48086446	NM_001307989|NM_015743	NM_001307989(chr4:+:48051245-48056739)||NM_015743(chr4:+:48045304-48086446)	-1.02218	3.32e-05	0.006591	64.16	5.81021	6.12536	5.21075	5.60748	7.28055	6.86128	5.58979	5.79822	6.09319	6.14596	7.36354	5.80404	6.65833	6.29977	6.18499	7.4511	6.99804	8.10617	8.11597	8.36399	6.4515	7.14753	7.01697	7.09278	7.23159	6.90559
Gpr34	NM_011823	chrX	+	13632768	13640858	1898	23890	Lypsr1	G protein-coupled receptor 34	Mm.487326	ENSMUST00000096492	GO:0004871:signal transducer activity|GO:0004930:G-protein coupled receptor activity|GO:0005886:plasma membrane|GO:0005887:integral component of plasma membrane|GO:0007165:signal transduction|GO:0007186:G-protein coupled receptor signaling pathway|GO:0016020:membrane|GO:0016021:integral component of membrane|GO:0035589:G-protein coupled purinergic nucleotide receptor signaling pathway|GO:0045028:G-protein coupled purinergic nucleotide receptor activity|	36174	chrX:+:13632768-13640858	NM_011823	NM_011823(chrX:+:13632768-13640858)	-0.82978	3.38e-05	0.006592	15.049	5.95329	6.00201	5.17361	6.29238	5.70709	4.92706	5.5704	6.15617	6.60717	4.87165	5.41101	5.52944	5.93366	6.00358	5.18159	7.74002	6.98636	6.32282	6.50038	6.53686	6.69491	6.31685	6.63712	6.73967	5.97158	6.43636
5033406O09Rik	NR_029464	chr12	-	112000000	112000000	1729	77675	9130204G15Rik	RIKEN cDNA 5033406O09 gene	Mm.98331				chr12:-:111941990-111944482	NR_029464	NR_029464(chr12:-:111941990-111944482)	-1.04115	3.62e-05	0.006963	51.553	8.22494	7.06017	8.44121	8.43974	7.82126	7.69254	7.2836	7.68055	8.21505	8.34248	6.57061	8.4779	7.77982	7.64021	7.3319	9.18766	9.15446	8.47487	8.36062	7.99266	9.19183	8.82097	9.02009	9.05163	8.78146	8.40691
Gzmg	NM_010375	chr14	-	56156580	56159579	910	14944	Ctla-7|Ctla7	granzyme G	Mm.14868	ENSMUST00000015578	GO:0004252:serine-type endopeptidase activity|GO:0005737:cytoplasm|GO:0006508:proteolysis|GO:0006955:immune response|GO:0008233:peptidase activity|GO:0008236:serine-type peptidase activity|GO:0016020:membrane|GO:0016485:protein processing|GO:0016787:hydrolase activity|GO:0019835:cytolysis|GO:0043231:intracellular membrane-bounded organelle|	133275	chr14:-:56156580-56159579	NM_010375	NM_010375(chr14:-:56156580-56159579)	-2.71583	3.75e-05	0.007101	51.553	13.7166	11.2156	10.3559	12.5897	13.8945	14.217	10.1462	11.2898	12.1875	13.3192	14.3543	12.2253	14.6904	11.6032	11.5765	15.9074	15.5265	14.9412	15.2053	14.9699	13.9721	13.7873	13.9994	15.3552	14.28	14.4266
Aqp9	NM_001271843	chr9	-	71110658	71162633	2646	64008	1700020I22Rik|AI266899|AQP-9	aquaporin 9	Mm.449427	ENSMUST00000060917	GO:0005215:transporter activity|GO:0005345:purine nucleobase transmembrane transporter activity|GO:0005350:pyrimidine nucleobase transmembrane transporter activity|GO:0005887:integral component of plasma membrane|GO:0006810:transport|GO:0006833:water transport|GO:0006833:water transport|GO:0006863:purine nucleobase transport|GO:0010033:response to organic substance|GO:0015250:water channel activity|GO:0015250:water channel activity|GO:0015254:glycerol channel activity|GO:0015265:urea channel activity|GO:0015722:canalicular bile acid transport|GO:0015791:polyol transport|GO:0015837:amine transport|GO:0015855:pyrimidine nucleobase transport|GO:0016020:membrane|GO:0016021:integral component of membrane|GO:0016323:basolateral plasma membrane|GO:0043231:intracellular membrane-bounded organelle|GO:0046689:response to mercury ion|	41405	chr9:-:71110658-71162633	NR_073483|NM_022026|NM_001271843	NR_073483(chr9:-:71110658-71163289)||NM_022026(chr9:-:71110658-71163289)||NM_001271843(chr9:-:71110658-71162633)	-1.65664	3.9e-05	0.007268	43.681	3.55096	4.16849	5.0336	5.11013	5.96097	3.98478	2.94695	3.81825	4.97028	4.92227	5.03399	3.08414	4.0501	4.40812	4.34635	6.59976	5.96013	6.29403	6.34978	6.93769	5.55872	6.003	6.12463	5.73478	4.32867	4.68715
Tmsb15a	NM_030106	chrX	-	136000000	136000000	299	78478	1700129I15Rik|Tb15a|Tmsbl1|Tmsl8	thymosin beta 15a	Mm.391317	ENSMUST00000073674	GO:0005623:cell|	116060	chrX:-:135718666-135720673	NM_030106	NM_030106(chrX:-:135718666-135720673)	-1.40045	4.85e-05	0.008917	58.526	6.77096	4.68406	4.81227	6.90144	5.86523	6.10788	3.97719	4.3586	6.42232	6.7106	5.31538	6.07504	6.92769	4.65374	3.57769	9.13572	10.1412	6.84359	6.73586	7.0102	7.76055	6.99516	6.62134	7.69297	7.31897	7.26568
Dixdc1	NM_001311069	chr9	-	50662752	50737735	5610	330938	4930563F16Rik|BC048182|Ccd1|Ccd1Aalpha1L|Ccd1Abeta1L|Ccd1BalphaL|Ccd1BbetaL|Ccd1CL|mKIAA1735	DIX domain containing 1	Mm.82598	ENSMUST00000034566	GO:0003779:actin binding|GO:0005515:protein binding|GO:0005737:cytoplasm|GO:0005829:cytosol|GO:0005829:cytosol|GO:0007049:cell cycle|GO:0007275:multicellular organism development|GO:0016055:Wnt signaling pathway|GO:0019904:protein domain specific binding|GO:0021695:cerebellar cortex development|GO:0021795:cerebral cortex cell migration|GO:0021799:cerebral cortex radially oriented cell migration|GO:0021846:cell proliferation in forebrain|GO:0021869:forebrain ventricular zone progenitor cell division|GO:0030054:cell junction|GO:0030177:positive regulation of Wnt signaling pathway|GO:0031435:mitogen-activated protein kinase kinase kinase binding|GO:0032956:regulation of actin cytoskeleton organization|GO:0043015:gamma-tubulin binding|GO:0043025:neuronal cell body|GO:0043234:protein complex|GO:0043679:axon terminus|GO:0045665:negative regulation of neuron differentiation|GO:0046330:positive regulation of JNK cascade|GO:0050772:positive regulation of axonogenesis|GO:0060070:canonical Wnt signaling pathway|GO:0070507:regulation of microtubule cytoskeleton organization|GO:0090263:positive regulation of canonical Wnt signaling pathway|	82369	chr9:-:50662752-50737735	NM_178118|NM_001311069	NM_178118(chr9:-:50662752-50727984)||NM_001311069(chr9:-:50662752-50737735)	-1.61233	5.21e-05	0.009428	6.605	9.33266	8.0265	7.74411	8.39892	9.58879	9.84321	7.34912	7.93977	8.21835	9.18583	9.71049	8.66507	9.73121	7.73546	7.73025	11.0566	10.5873	10.0113	10.0741	10.1206	9.49006	9.52291	9.63925	10.276	9.53919	9.46949
Gzmd	NM_010372	chr14	-	56129567	56132593	937	14941	CCP5|Ctla-5|Ctla5	granzyme D	Mm.482071	ENSMUST00000082093	GO:0004252:serine-type endopeptidase activity|GO:0005737:cytoplasm|GO:0006508:proteolysis|GO:0006955:immune response|GO:0008233:peptidase activity|GO:0008236:serine-type peptidase activity|GO:0016020:membrane|GO:0016485:protein processing|GO:0016787:hydrolase activity|GO:0019835:cytolysis|GO:0043231:intracellular membrane-bounded organelle|	133275	chr14:-:56129567-56132593	NM_010372	NM_010372(chr14:-:56129567-56132593)	-1.78135	5.65e-05	0.009943	68.481	14.6737	12.5487	11.2423	13.6874	14.446	15.0706	11.8139	12.6806	13.6034	13.9884	15.368	13.1448	15.2128	12.721	12.5736	17.0035	16.517	15.3848	15.726	15.496	14.7456	14.782	14.6939	16.0574	14.9596	15.0417
Gfi1	NM_001267621	chr5	-	108000000	108000000	2650	14581	AW495828|Gfi-1|Pal-1|Pal1	growth factor independent 1	Mm.2078	ENSMUST00000065478	GO:0000122:negative regulation of transcription from RNA polymerase II promoter|GO:0000122:negative regulation of transcription from RNA polymerase II promoter|GO:0001078:transcriptional repressor activity, RNA polymerase II core promoter proximal region sequence-specific binding|GO:0003676:nucleic acid binding|GO:0003677:DNA binding|GO:0005515:protein binding|GO:0005634:nucleus|GO:0006351:transcription, DNA-templated|GO:0006355:regulation of transcription, DNA-templated|GO:0007638:mechanosensory behavior|GO:0009996:negative regulation of cell fate specification|GO:0010956:negative regulation of calcidiol 1-monooxygenase activity|GO:0010977:negative regulation of neuron projection development|GO:0016363:nuclear matrix|GO:0016604:nuclear body|GO:0017053:transcriptional repressor complex|GO:0030097:hemopoiesis|GO:0032088:negative regulation of NF-kappaB transcription factor activity|GO:0034121:regulation of toll-like receptor signaling pathway|GO:0042472:inner ear morphogenesis|GO:0042491:auditory receptor cell differentiation|GO:0042660:positive regulation of cell fate specification|GO:0044212:transcription regulatory region DNA binding|GO:0045165:cell fate commitment|GO:0045892:negative regulation of transcription, DNA-templated|GO:0046872:metal ion binding|GO:0051569:regulation of histone H3-K4 methylation|GO:0070105:positive regulation of interleukin-6-mediated signaling pathway|GO:0071222:cellular response to lipopolysaccharide|	3854	chr5:-:107716654-107725805	NM_010278|NM_001267621	NM_010278(chr5:-:107716654-107724343)||NM_001267621(chr5:-:107716654-107725805)	-1.5918	7.23e-05	0.012106	51.553	4.45821	6.20261	5.43777	5.83677	6.52311	5.2716	4.77426	5.26005	5.65957	6.55935	7.52617	4.8947	6.34855	6.1147	5.72421	7.65322	7.68846	7.31601	7.43022	7.93159	6.17115	6.04071	6.97025	7.51956	6.78383	6.53794
Gzmc	NM_010371	chr14	-	56231400	56234657	935	14940	AI323531|B10|CCP2|Ctla-5|Ctla5	granzyme C	Mm.14465	ENSMUST00000015585	GO:0004252:serine-type endopeptidase activity|GO:0005737:cytoplasm|GO:0006508:proteolysis|GO:0006955:immune response|GO:0008233:peptidase activity|GO:0008236:serine-type peptidase activity|GO:0016485:protein processing|GO:0016787:hydrolase activity|GO:0019835:cytolysis|GO:0043231:intracellular membrane-bounded organelle|	105844	chr14:-:56231400-56234657	NM_010371	NM_010371(chr14:-:56231400-56234657)	-1.88034	7.27e-05	0.012106	58.526	13.892	11.5207	10.8931	12.8929	13.7413	14.0277	10.9194	11.7111	12.6199	12.999	14.1959	12.3467	14.2425	11.6538	11.9533	15.2411	15.2691	14.6314	14.692	14.5002	13.8651	13.5851	13.5157	14.75	14.1082	14.1147
Gzmf	NM_010374	chr14	-	56205262	56211407	909	14943	CCP4|Ctla-7|Ctla7|MCSP-3	granzyme F	Mm.457976	ENSMUST00000022757	GO:0004252:serine-type endopeptidase activity|GO:0005737:cytoplasm|GO:0006508:proteolysis|GO:0006955:immune response|GO:0008233:peptidase activity|GO:0008236:serine-type peptidase activity|GO:0016020:membrane|GO:0016485:protein processing|GO:0016787:hydrolase activity|GO:0019835:cytolysis|GO:0043231:intracellular membrane-bounded organelle|	133275	chr14:-:56205262-56211407	NM_010374	NM_010374(chr14:-:56205262-56211407)	-1.84006	7.22e-05	0.012106	4.181	14.8502	12.5012	11.1491	13.7357	14.4022	15.0956	11.9498	12.7539	13.6604	13.3116	14.8023	12.8487	15.0554	12.7151	12.702	16.741	16.4294	15.1517	15.4855	15.2722	14.6627	14.4877	14.3846	15.9308	14.8885	14.9234
Gzme	NM_010373	chr14	-	56117618	56120625	923	14942	CCP3|Ctla-6|Ctla6|MCSP-2	granzyme E	Mm.14424	ENSMUST00000089549	GO:0004252:serine-type endopeptidase activity|GO:0005737:cytoplasm|GO:0006508:proteolysis|GO:0006955:immune response|GO:0008233:peptidase activity|GO:0008236:serine-type peptidase activity|GO:0016020:membrane|GO:0016485:protein processing|GO:0016787:hydrolase activity|GO:0019835:cytolysis|GO:0043231:intracellular membrane-bounded organelle|	133275	chr14:-:56117618-56120625	NM_010373	NM_010373(chr14:-:56117618-56120625)	-1.77662	7.57e-05	0.012438	15.049	13.3299	11.1841	9.99902	12.3603	12.8499	13.4858	10.3331	11.314	12.0988	12.5677	13.8016	11.9322	13.7762	11.3361	11.3077	15.1839	14.8972	13.8754	14.1794	13.9849	13.3197	13.1439	12.9605	14.5015	13.5528	13.6337
Il2ra	NM_008367	chr2	+	11642791	11693194	4428	16184	CD25|Il2r|Ly-43	interleukin 2 receptor, alpha chain	Mm.915	ENSMUST00000028111	GO:0002376:immune system process|GO:0002437:inflammatory response to antigenic stimulus|GO:0002664:regulation of T cell tolerance induction|GO:0004911:interleukin-2 receptor activity|GO:0004911:interleukin-2 receptor activity|GO:0005515:protein binding|GO:0006924:activation-induced cell death of T cells|GO:0006955:immune response|GO:0007219:Notch signaling pathway|GO:0008144:drug binding|GO:0009897:external side of plasma membrane|GO:0009986:cell surface|GO:0016020:membrane|GO:0016021:integral component of membrane|GO:0019976:interleukin-2 binding|GO:0042102:positive regulation of T cell proliferation|GO:0042104:positive regulation of activated T cell proliferation|GO:0042130:negative regulation of T cell proliferation|GO:0043029:T cell homeostasis|GO:0045582:positive regulation of T cell differentiation|GO:0046013:regulation of T cell homeostatic proliferation|GO:0050672:negative regulation of lymphocyte proliferation|GO:0050687:negative regulation of defense response to virus|GO:0050728:negative regulation of inflammatory response|GO:0050777:negative regulation of immune response|	360	chr2:+:11642791-11693194	NM_008367	NM_008367(chr2:+:11642791-11693194)	-1.7769	7.76e-05	0.012583	64.16	6.70867	5.31583	6.04556	6.17481	8.39763	7.66883	5.004	5.21087	6.1937	7.06783	8.75027	6.70026	7.99724	5.85341	6.56481	8.95207	8.51824	8.67649	8.51649	8.65013	7.58122	7.86873	8.34172	8.33645	7.51604	8.17454
Ncr1	NM_010746	chr7	+	4337723	4345164	1463	17086	Ly94|NKp46	natural cytotoxicity triggering receptor 1	Mm.240231	ENSMUST00000006792	GO:0005886:plasma membrane|GO:0009597:detection of virus|GO:0016020:membrane|GO:0016021:integral component of membrane|GO:0051607:defense response to virus|	3551	chr7:+:4337723-4345164	NM_010746	NM_010746(chr7:+:4337723-4345164)	-0.83584	9.81e-05	0.015145	15.049	7.26893	7.54085	6.03354	7.51014	6.88033	6.87981	6.58013	7.265	7.32278	6.99329	7.20451	6.80131	7.43409	6.45596	6.47719	8.39028	8.15563	7.85023	8.18848	7.82913	6.98836	7.29113	7.31782	7.67844	7.62725	8.00786
Cd69	NM_001033122	chr6	-	129000000	129000000	1620	12515	5830438K24Rik|AI452015|AIM|VEA	CD69 antigen	Mm.74745	ENSMUST00000032259	GO:0005509:calcium ion binding|GO:0009897:external side of plasma membrane|GO:0016020:membrane|GO:0016021:integral component of membrane|GO:0030246:carbohydrate binding|GO:0035690:cellular response to drug|	128584	chr6:-:129267324-129275369	NM_001033122	NM_001033122(chr6:-:129267324-129275369)	-1.38917	0.000109	0.016414	68.481	6.15782	5.1836	6.3353	6.81556	6.48862	7.01999	5.24606	5.29175	7.05284	7.13837	7.14573	6.35529	7.39575	5.47381	6.13944	9.32812	9.19567	7.89726	8.08837	7.74446	6.94547	6.69996	7.30514	8.51023	7.34736	6.62353
Igip	NM_001267796	chr18	+	36300100	36301478	1378	109169	6330403M23Rik	IgA inducing protein	Mm.426423	ENSMUST00000210490	GO:0003674:molecular_function|GO:0005575:cellular_component|GO:0008150:biological_process|	128307	chr18:+:36300100-36301478	NM_001267796	NM_001267796(chr18:+:36300100-36301478)	-0.85993	0.000113	0.016591	71.617	6.22168	8.35198	8.04059	7.98621	7.56915	6.76833	8.24846	7.32449	7.53712	7.77078	7.44047	7.66643	7.43348	7.45128	7.65329	8.42908	8.8902	8.04293	8.68179	8.64483	8.19887	8.73644	8.59172	8.17636	7.90786	7.94998
Avil	NM_009635	chr10	+	127000000	127000000	3033	11567	Advil|DOC6	advillin	Mm.10739	ENSMUST00000026500	GO:0003779:actin binding|GO:0005515:protein binding|GO:0005737:cytoplasm|GO:0005856:cytoskeleton|GO:0007010:cytoskeleton organization|GO:0007015:actin filament organization|GO:0007399:nervous system development|GO:0010975:regulation of neuron projection development|GO:0010976:positive regulation of neuron projection development|GO:0010976:positive regulation of neuron projection development|GO:0042995:cell projection|GO:0043005:neuron projection|GO:0051693:actin filament capping|GO:0060271:cilium assembly|	38200	chr10:+:127000708-127020994	NM_009635	NM_009635(chr10:+:127000708-127020994)	-1.75544	0.000124	0.017971	35.635	8.35722	7.9265	6.45764	7.4003	9.76271	9.2744	6.65473	6.63077	6.80105	8.51941	9.4456	7.78759	9.13997	7.3534	7.45316	9.89381	9.54303	10.2044	10.4646	10.5762	8.69706	8.7246	9.17973	9.77161	8.69822	9.37199
Lime1	NM_023684	chr2	+	181000000	181000000	1959	72699	2810038K19Rik|LIME	Lck interacting transmembrane adaptor 1	Mm.440138	ENSMUST00000048077	GO:0000390:spliceosomal complex disassembly|GO:0002250:adaptive immune response|GO:0002376:immune system process|GO:0005515:protein binding|GO:0005615:extracellular space|GO:0005886:plasma membrane|GO:0006357:regulation of transcription from RNA polymerase II promoter|GO:0014066:regulation of phosphatidylinositol 3-kinase signaling|GO:0016020:membrane|GO:0016021:integral component of membrane|GO:0019815:B cell receptor complex|GO:0019901:protein kinase binding|GO:0042345:regulation of NF-kappaB import into nucleus|GO:0043122:regulation of I-kappaB kinase/NF-kappaB signaling|GO:0043405:regulation of MAP kinase activity|GO:0050852:T cell receptor signaling pathway|GO:0050853:B cell receptor signaling pathway|GO:0051279:regulation of release of sequestered calcium ion into cytosol|GO:0071008:U2-type post-mRNA release spliceosomal complex|	56785	chr2:+:181381234-181383628	NM_023684	NM_023684(chr2:+:181381234-181383628)	-0.52418	0.000129	0.01854	71.617	8.54753	7.84678	8.00248	8.19978	8.41397	8.34342	7.76491	8.14435	8.43059	8.44262	8.56276	8.57441	8.48143	8.09982	8.2993	9.09847	9.26607	8.36584	8.90404	8.74758	8.89422	8.36584	8.35355	9.0057	8.86759	8.76988
Fam178b	NM_001126046	chr1	-	36562695	36683183	2282	381337	1700024G10Rik|Gm990	family with sequence similarity 178, member B	Mm.17413	ENSMUST00000170295	GO:0003674:molecular_function|GO:0005575:cellular_component|GO:0008150:biological_process|	87288	chr1:-:36562695-36683183	NM_027957|NM_201365|NM_001126046	NM_027957(chr1:-:36562695-36593332)||NM_201365(chr1:-:36599970-36683183)||NM_001126046(chr1:-:36562695-36683183)	-1.96903	0.00014	0.019892	51.553	5.80581	5.10162	5.00089	5.91188	7.59823	8.10088	4.81581	4.7741	6.2791	6.34821	7.64045	6.23162	7.16682	5.3904	5.22081	8.53198	8.66759	7.97631	7.88091	7.98126	6.76025	6.98899	7.47499	7.98889	7.08563	7.03986
Fcrl6	NM_001164725	chr1	-	173000000	173000000	1914	677296	ENSMUSG00000070504|FcRH6|mIFGP6|moFcRH6	Fc receptor-like 6	Mm.439612	ENSMUST00000094303	GO:0008150:biological_process|GO:0009897:external side of plasma membrane|GO:0009897:external side of plasma membrane|GO:0016020:membrane|GO:0016021:integral component of membrane|GO:0019903:protein phosphatase binding|	88414	chr1:-:172596639-172602551	NM_001164725	NM_001164725(chr1:-:172596639-172602551)	-2.09791	0.000146	0.020455	64.16	9.46284	7.59001	6.06139	8.25023	9.99825	10.394	6.80757	7.70419	7.67802	9.47359	10.2487	8.62749	10.2458	7.8036	7.43506	11.9179	11.4127	10.3481	10.5513	10.6132	9.59485	9.76692	9.95979	11.1752	9.81422	9.91946
Gzmb	NM_013542	chr14	-	56258835	56262334	1512	14939	AI553453|CCP-1/C11|CCP1|Ctla-1|Ctla1|GZB	granzyme B	Mm.14874	ENSMUST00000015581	GO:0001913:T cell mediated cytotoxicity|GO:0004252:serine-type endopeptidase activity|GO:0005515:protein binding|GO:0005737:cytoplasm|GO:0006508:proteolysis|GO:0006915:apoptotic process|GO:0008233:peptidase activity|GO:0008236:serine-type peptidase activity|GO:0008626:granzyme-mediated apoptotic signaling pathway|GO:0008626:granzyme-mediated apoptotic signaling pathway|GO:0016485:protein processing|GO:0016787:hydrolase activity|GO:0019835:cytolysis|GO:0044194:cytolytic granule|		chr14:-:56258835-56262334	NM_013542	NM_013542(chr14:-:56258835-56262334)	-1.25196	0.000147	0.020455	70.774	12.0433	12.0276	9.75682	11.9848	12.1865	12.3849	11.189	11.59	11.751	11.9873	13.4249	11.1865	12.7221	11.9555	11.7272	13.6308	13.4524	13.3871	13.7265	13.6922	12.4012	12.5144	12.3304	13.2368	12.5252	12.8016
Ceacam11	NM_023289	chr7	+	17972166	17978556	1011	66996	1600015D01Rik	carcinoembryonic antigen-related cell adhesion molecule 11	Mm.36666	ENSMUST00000094799	GO:0003674:molecular_function|GO:0005575:cellular_component|GO:0008150:biological_process|	135962	chr7:+:17972166-17978556	NM_023289	NM_023289(chr7:+:17972166-17978556)	-2.78083	0.000171	0.022779	51.553	0.627364	1.63824	2.07276	1.58229	1.75763	1.63089	1.27013	1.17577	1.49367	2.11046	0.983405	1.70091	6.17959	0.629199	0.56044	9.20903	4.05416	4.36311	4.23715	3.06855	8.73854	5.84088	4.59148	0.361197	5.38075	3.37412
Klrg1	NM_016970	chr6	-	122000000	122000000	1364	50928	2F1-Ag|MAFA|MAFA-L	killer cell lectin-like receptor subfamily G, member 1	Mm.20434	ENSMUST00000032207	GO:0002376:immune system process|GO:0005886:plasma membrane|GO:0007166:cell surface receptor signaling pathway|GO:0016020:membrane|GO:0016021:integral component of membrane|GO:0030246:carbohydrate binding|GO:0030246:carbohydrate binding|GO:0045087:innate immune response|	4244	chr6:-:122270596-122282833	NM_016970	NM_016970(chr6:-:122270596-122282833)	-1.21517	0.000171	0.022779	35.635	9.7015	8.32428	6.55637	9.03253	9.52294	9.863	7.36254	7.94584	8.79296	9.33671	9.99062	8.35296	9.88013	8.03686	8.26924	11.4755	11.3583	10.0081	10.3866	10.0504	9.59851	9.57814	9.48267	10.6967	9.89257	9.84652
Vash1	NM_177354	chr12	+	86678699	86695681	6189	238328	AI834978|D930046M13Rik|G630009D10Rik	vasohibin 1	Mm.216101	ENSMUST00000021681	GO:0001525:angiogenesis|GO:0001937:negative regulation of endothelial cell proliferation|GO:0003674:molecular_function|GO:0005576:extracellular region|GO:0005615:extracellular space|GO:0005737:cytoplasm|GO:0005737:cytoplasm|GO:0005783:endoplasmic reticulum|GO:0007049:cell cycle|GO:0007050:cell cycle arrest|GO:0009611:response to wounding|GO:0010596:negative regulation of endothelial cell migration|GO:0010628:positive regulation of gene expression|GO:0016525:negative regulation of angiogenesis|GO:0016525:negative regulation of angiogenesis|GO:0016525:negative regulation of angiogenesis|GO:0043537:negative regulation of blood vessel endothelial cell migration|GO:0045177:apical part of cell|GO:0045765:regulation of angiogenesis|GO:0060674:placenta blood vessel development|GO:0060716:labyrinthine layer blood vessel development|GO:1901491:negative regulation of lymphangiogenesis|GO:2000772:regulation of cellular senescence|	8941	chr12:+:86678699-86695681	NM_177354	NM_177354(chr12:+:86678699-86695681)	-0.46261	0.000182	0.023493		8.59508	8.89642	8.13074	7.8796	8.82753	8.53726	8.77759	8.85134	7.60231	8.47438	8.60219	8.53873	8.31295	8.87285	8.74435	9.3322	9.1021	9.23765	9.0577	9.3183	8.84491	9.04735	9.24473	8.93094	8.74884	8.84456
Ctsg	NM_007800	chr14	-	56099884	56102574	998	13035	CatG|VSP	cathepsin G	Mm.4858	ENSMUST00000015583	GO:0004252:serine-type endopeptidase activity|GO:0004252:serine-type endopeptidase activity|GO:0005615:extracellular space|GO:0005634:nucleus|GO:0005737:cytoplasm|GO:0005882:intermediate filament|GO:0005886:plasma membrane|GO:0006468:protein phosphorylation|GO:0006508:proteolysis|GO:0008201:heparin binding|GO:0008233:peptidase activity|GO:0008236:serine-type peptidase activity|GO:0016020:membrane|GO:0016485:protein processing|GO:0016787:hydrolase activity|GO:0030141:secretory granule|GO:0031012:extracellular matrix|GO:0032496:response to lipopolysaccharide|GO:0032496:response to lipopolysaccharide|GO:0043231:intracellular membrane-bounded organelle|GO:0044130:negative regulation of growth of symbiont in host|GO:0044130:negative regulation of growth of symbiont in host|GO:0050778:positive regulation of immune response|GO:0050778:positive regulation of immune response|GO:0050830:defense response to Gram-positive bacterium|GO:0050832:defense response to fungus|GO:0050832:defense response to fungus|GO:0070062:extracellular exosome|GO:0070946:neutrophil mediated killing of gram-positive bacterium|	105646	chr14:-:56099884-56102574	NM_007800	NM_007800(chr14:-:56099884-56102574)	-2.51724	0.000192	0.024025	58.526	8.5542	5.58659	5.0884	6.62011	8.53984	9.48611	4.72331	5.55155	6.8251	8.50608	9.13821	7.23367	9.5651	5.74512	5.49445	11.44	11.1349	9.46172	9.54774	9.34234	8.80228	8.05413	8.70147	10.3584	8.81032	9.09023
Prf1	NM_011073	chr10	+	61297835	61304263	2054	18646	Pfn|Pfp|Prf-1	perforin 1 (pore forming protein)	Mm.240313	ENSMUST00000035419	GO:0001771:immunological synapse formation|GO:0002357:defense response to tumor cell|GO:0002418:immune response to tumor cell|GO:0005509:calcium ion binding|GO:0005576:extracellular region|GO:0005615:extracellular space|GO:0005768:endosome|GO:0005829:cytosol|GO:0005886:plasma membrane|GO:0006915:apoptotic process|GO:0007623:circadian rhythm|GO:0016020:membrane|GO:0016021:integral component of membrane|GO:0016021:integral component of membrane|GO:0019835:cytolysis|GO:0019835:cytolysis|GO:0022829:wide pore channel activity|GO:0022829:wide pore channel activity|GO:0031410:cytoplasmic vesicle|GO:0031410:cytoplasmic vesicle|GO:0044194:cytolytic granule|GO:0046872:metal ion binding|GO:0051260:protein homooligomerization|GO:0051260:protein homooligomerization|GO:0051607:defense response to virus|	3698	chr10:+:61297835-61304263	NM_011073	NM_011073(chr10:+:61297835-61304263)	-1.5784	0.000203	0.024912	58.526	11.2832	11.2406	8.91683	10.7675	12.3213	12.352	10.3623	10.6834	10.5879	11.6186	13.1861	10.7278	12.3646	11.1898	10.9318	13.3201	12.7682	13.3085	13.3439	13.6953	11.6699	11.9599	12.2423	12.8938	12.1746	12.4039
Slc5a3	NM_017391	chr16	+	92058321	92087473	10913	53881	AA623876|BF642829|Smit1	solute carrier family 5 (inositol transporters), member 3	Mm.217354	ENSMUST00000113975	GO:0005215:transporter activity|GO:0005887:integral component of plasma membrane|GO:0006020:inositol metabolic process|GO:0006810:transport|GO:0006811:ion transport|GO:0006814:sodium ion transport|GO:0007422:peripheral nervous system development|GO:0015293:symporter activity|GO:0015293:symporter activity|GO:0015798:myo-inositol transport|GO:0016020:membrane|GO:0016021:integral component of membrane|GO:0043576:regulation of respiratory gaseous exchange|GO:0055085:transmembrane transport|	31412	chr16:+:92058321-92087473	NM_017391	NM_017391(chr16:+:92058321-92087473)	-0.77552	0.000201	0.024912	43.681	6.6941	8.49454	8.27717	8.08376	7.80756	7.34847	8.56058	8.00714	7.48465	7.77807	7.7164	7.80271	6.99198	8.17872	8.26907	8.5565	8.2627	8.58385	8.58308	8.64788	9.06762	9.50993	8.86755	8.02454	8.40587	8.46795
Myb	NM_010848	chr10	-	21124929	21160984	3420	17863	AI550390|M16449|c-myb	myeloblastosis oncogene	Mm.52109	ENSMUST00000188495	GO:0000082:G1/S transition of mitotic cell cycle|GO:0000122:negative regulation of transcription from RNA polymerase II promoter|GO:0000978:RNA polymerase II core promoter proximal region sequence-specific DNA binding|GO:0000978:RNA polymerase II core promoter proximal region sequence-specific DNA binding|GO:0001077:transcriptional activator activity, RNA polymerase II core promoter proximal region sequence-specific binding|GO:0001135:transcription factor activity, RNA polymerase II transcription factor recruiting|GO:0001701:in utero embryonic development|GO:0003677:DNA binding|GO:0003700:transcription factor activity, sequence-specific DNA binding|GO:0003700:transcription factor activity, sequence-specific DNA binding|GO:0005515:protein binding|GO:0005634:nucleus|GO:0005829:cytosol|GO:0006338:chromatin remodeling|GO:0006351:transcription, DNA-templated|GO:0006355:regulation of transcription, DNA-templated|GO:0006355:regulation of transcription, DNA-templated|GO:0006816:calcium ion transport|GO:0010468:regulation of gene expression|GO:0017145:stem cell division|GO:0030099:myeloid cell differentiation|GO:0030183:B cell differentiation|GO:0045624:positive regulation of T-helper cell differentiation|GO:0045892:negative regulation of transcription, DNA-templated|GO:0045893:positive regulation of transcription, DNA-templated|GO:0045944:positive regulation of transcription from RNA polymerase II promoter|GO:0045944:positive regulation of transcription from RNA polymerase II promoter|GO:0045944:positive regulation of transcription from RNA polymerase II promoter|GO:0048536:spleen development|GO:0048538:thymus development|GO:0048566:embryonic digestive tract development|GO:0048872:homeostasis of number of cells|GO:0051571:positive regulation of histone H3-K4 methylation|GO:0051574:positive regulation of histone H3-K9 methylation|GO:0071354:cellular response to interleukin-6|GO:0071987:WD40-repeat domain binding|	31311	chr10:-:21124929-21160984	NM_001198914|NM_010848	NM_001198914(chr10:-:21124929-21160984)||NM_010848(chr10:-:21124929-21160984)	-0.98	0.000217	0.026266	68.481	5.39966	6.56714	4.35809	5.82624	6.20103	6.3322	5.19398	5.37107	6.13443	6.02774	6.96161	4.6146	6.85747	5.6247	5.57336	7.9235	6.65777	7.54736	7.53628	7.85511	6.17106	6.70009	6.0531	7.01976	6.40572	6.80624
Trim25	NM_009546	chr11	+	88999402	89020293	5563	217069	AA960166|AL022677|EFP|Zfp147	tripartite motif-containing 25	Mm.248445	ENSMUST00000107896	GO:0002376:immune system process|GO:0003723:RNA binding|GO:0004842:ubiquitin-protein transferase activity|GO:0005622:intracellular|GO:0005654:nucleoplasm|GO:0005737:cytoplasm|GO:0005829:cytosol|GO:0005913:cell-cell adherens junction|GO:0006513:protein monoubiquitination|GO:0008270:zinc ion binding|GO:0016567:protein ubiquitination|GO:0016604:nuclear body|GO:0016740:transferase activity|GO:0016874:ligase activity|GO:0036503:ERAD pathway|GO:0042787:protein ubiquitination involved in ubiquitin-dependent protein catabolic process|GO:0043123:positive regulation of I-kappaB kinase/NF-kappaB signaling|GO:0043627:response to estrogen|GO:0045087:innate immune response|GO:0045087:innate immune response|GO:0046596:regulation of viral entry into host cell|GO:0046597:negative regulation of viral entry into host cell|GO:0046872:metal ion binding|GO:0051091:positive regulation of sequence-specific DNA binding transcription factor activity|GO:0051092:positive regulation of NF-kappaB transcription factor activity|GO:0051607:defense response to virus|GO:0098641:cadherin binding involved in cell-cell adhesion|GO:1902186:regulation of viral release from host cell|GO:1902187:negative regulation of viral release from host cell|GO:1904264:ubiquitin protein ligase activity involved in ERAD pathway|	48325	chr11:+:88999402-89020293	NM_009546	NM_009546(chr11:+:88999402-89020293)	-0.2655	0.00022	0.026381		11.4851	11.491	11.175	11.2305	11.5894	11.486	11.4157	11.4028	11.3485	11.5351	11.8316	11.4679	11.5264	11.4667	11.3574	11.644	11.6569	11.7357	11.7467	11.8759	11.7679	11.8375	11.7264	11.6474	11.7334	11.6227
Clnk	NM_013748	chr5	-	38706456	38876693	1586	27278	MIST	cytokine-dependent hematopoietic cell linker	Mm.440845	ENSMUST00000169819	GO:0005515:protein binding|GO:0005622:intracellular|GO:0006955:immune response|GO:0007169:transmembrane receptor protein tyrosine kinase signaling pathway|GO:0035556:intracellular signal transduction|GO:0035556:intracellular signal transduction|	8450	chr5:-:38706456-38876693	NM_013748	NM_013748(chr5:-:38706456-38876693)	-1.03984	0.000237	0.027719	1.308	5.0621	5.95256	4.43974	5.80144	6.12703	6.30717	5.82013	5.45965	5.4737	5.70667	6.72837	5.08537	5.71324	5.3431	5.31648	6.98886	7.146	6.8563	6.7465	6.96052	5.32738	6.54631	6.1527	6.76882	6.00242	6.24698
Zbtb32	NM_021397	chr7	-	30589680	30592942	1775	58206	4930524C15Rik|FAXF|FAZF|PLZP|Rog|Tzfp	zinc finger and BTB domain containing 32	Mm.116789	ENSMUST00000108151	GO:0000228:nuclear chromosome|GO:0001817:regulation of cytokine production|GO:0003676:nucleic acid binding|GO:0003677:DNA binding|GO:0003714:transcription corepressor activity|GO:0005634:nucleus|GO:0006351:transcription, DNA-templated|GO:0006355:regulation of transcription, DNA-templated|GO:0008270:zinc ion binding|GO:0030097:hemopoiesis|GO:0042098:T cell proliferation|GO:0046872:metal ion binding|	8661	chr7:-:30589680-30592942	NM_021397	NM_021397(chr7:-:30589680-30592942)	-1.39397	0.000264	0.030024		5.70295	7.15988	5.70295	6.64138	7.90619	7.71047	6.02259	6.49773	6.27058	7.34405	7.97597	6.19476	7.39435	6.30725	6.05139	8.06705	7.68582	8.39021	8.36038	8.35364	7.21553	6.80946	7.41845	8.09724	7.89169	7.8147
Zbtb8b	NM_153541	chr4	-	129000000	129000000	3288	215627	AV220464|BC023839|BOZF1|Zbtb8	zinc finger and BTB domain containing 8b	Mm.428660	ENSMUST00000053042	GO:0003676:nucleic acid binding|GO:0003677:DNA binding|GO:0005634:nucleus|GO:0006351:transcription, DNA-templated|GO:0006355:regulation of transcription, DNA-templated|GO:0008150:biological_process|GO:0046872:metal ion binding|	65127	chr4:-:129425764-129440818	NM_153541	NM_153541(chr4:-:129425764-129440818)	-1.28733	0.000274	0.03079		7.41243	7.50363	6.18454	6.97122	7.84422	7.8383	7.401	6.85827	6.81792	8.37904	8.29713	7.84252	8.19653	7.30344	6.22495	9.0938	9.03413	8.98791	8.98452	8.93711	7.93579	7.84002	8.39016	8.69976	7.82457	7.37528
Il23a	NM_031252	chr10	-	128000000	128000000	1359	83430	IL-23|p19	interleukin 23, alpha subunit p19	Mm.125482	ENSMUST00000026449	GO:0001916:positive regulation of T cell mediated cytotoxicity|GO:0002230:positive regulation of defense response to virus by host|GO:0002230:positive regulation of defense response to virus by host|GO:0002376:immune system process|GO:0002827:positive regulation of T-helper 1 type immune response|GO:0002827:positive regulation of T-helper 1 type immune response|GO:0005125:cytokine activity|GO:0005515:protein binding|GO:0005576:extracellular region|GO:0005615:extracellular space|GO:0006954:inflammatory response|GO:0006955:immune response|GO:0010535:positive regulation of activation of JAK2 kinase activity|GO:0010535:positive regulation of activation of JAK2 kinase activity|GO:0032693:negative regulation of interleukin-10 production|GO:0032725:positive regulation of granulocyte macrophage colony-stimulating factor production|GO:0032729:positive regulation of interferon-gamma production|GO:0032733:positive regulation of interleukin-10 production|GO:0032735:positive regulation of interleukin-12 production|GO:0032740:positive regulation of interleukin-17 production|GO:0032760:positive regulation of tumor necrosis factor production|GO:0032819:positive regulation of natural killer cell proliferation|GO:0042098:T cell proliferation|GO:0042102:positive regulation of T cell proliferation|GO:0042102:positive regulation of T cell proliferation|GO:0042104:positive regulation of activated T cell proliferation|GO:0042510:regulation of tyrosine phosphorylation of Stat1 protein|GO:0042517:positive regulation of tyrosine phosphorylation of Stat3 protein|GO:0042520:positive regulation of tyrosine phosphorylation of Stat4 protein|GO:0042523:positive regulation of tyrosine phosphorylation of Stat5 protein|GO:0043382:positive regulation of memory T cell differentiation|GO:0045087:innate immune response|GO:0045519:interleukin-23 receptor binding|GO:0045519:interleukin-23 receptor binding|GO:0045672:positive regulation of osteoclast differentiation|GO:0045944:positive regulation of transcription from RNA polymerase II promoter|GO:0048771:tissue remodeling|GO:0050829:defense response to Gram-negative bacterium|GO:0051135:positive regulation of NK T cell activation|GO:0051142:positive regulation of NK T cell proliferation|GO:0051607:defense response to virus|GO:0070743:interleukin-23 complex|GO:0070743:interleukin-23 complex|GO:0090023:positive regulation of neutrophil chemotaxis|GO:2000318:positive regulation of T-helper 17 type immune response|GO:2000330:positive regulation of T-helper 17 cell lineage commitment|	12832	chr10:-:128296139-128298084	NM_031252	NM_031252(chr10:-:128296139-128298084)	-1.80216	0.000281	0.030926	51.553	6.72971	4.19195	4.69159	5.67575	6.63636	5.92304	3.65448	3.8468	5.67343	6.87906	7.52683	5.34197	6.29903	3.99311	5.14163	7.71807	7.47559	7.7588	7.61514	7.51523	7.04433	6.89345	6.05572	7.59489	6.33829	6.07632
Rcsd1	NM_001038846	chr1	-	166000000	166000000	2580	226594	A430105K13Rik|BC025872|CapZIP	RCSD domain containing 1	Mm.265552	ENSMUST00000097474	GO:0005575:cellular_component|GO:0051015:actin filament binding|GO:0071474:cellular hyperosmotic response|	33475	chr1:-:165648944-165708094	NM_178593|NM_001038846	NM_178593(chr1:-:165648944-165708094)||NM_001038846(chr1:-:165648944-165708094)	-0.34667	0.000279	0.030926	22.193	7.52093	7.92109	7.02361	7.52834	8.01452	7.55534	7.76899	7.88085	6.89767	8.04377	8.12538	7.83319	7.99942	8.11822	7.57802	8.41286	8.04745	8.57845	8.47239	8.79878	8.04253	8.17985	8.10394	7.97662	7.98769	8.50429
Klhl30	NM_027551	chr1	+	91351072	91362404	3020	70788	4631423F02Rik	kelch-like 30	Mm.68617	ENSMUST00000027533	GO:0004842:ubiquitin-protein transferase activity|GO:0031463:Cul3-RING ubiquitin ligase complex|	18891	chr1:+:91351072-91362404	NM_027551	NM_027551(chr1:+:91351072-91362404)	-1.16716	0.000305	0.033102	22.193	2.61755	5.74721	4.30103	4.53036	6.45152	5.41365	5.39253	5.08218	4.70429	5.27178	6.1634	3.05344	5.19287	4.87545	4.27103	7.33291	6.24935	7.11346	7.11473	7.56445	5.98662	5.66866	6.28903	5.43839	5.87132	5.30794
Nr4a2	NM_013613	chr2	-	57107225	57115038	3172	18227	HZF-3|NOT|Nurr1|RNR-1|TINOR|TINUR	nuclear receptor subfamily 4, group A, member 2	Mm.3507	ENSMUST00000112629	GO:0000122:negative regulation of transcription from RNA polymerase II promoter|GO:0000977:RNA polymerase II regulatory region sequence-specific DNA binding|GO:0000978:RNA polymerase II core promoter proximal region sequence-specific DNA binding|GO:0000979:RNA polymerase II core promoter sequence-specific DNA binding|GO:0001077:transcriptional activator activity, RNA polymerase II core promoter proximal region sequence-specific binding|GO:0001077:transcriptional activator activity, RNA polymerase II core promoter proximal region sequence-specific binding|GO:0001228:transcriptional activator activity, RNA polymerase II transcription regulatory region sequence-specific binding|GO:0001228:transcriptional activator activity, RNA polymerase II transcription regulatory region sequence-specific binding|GO:0001666:response to hypoxia|GO:0001764:neuron migration|GO:0001975:response to amphetamine|GO:0003677:DNA binding|GO:0003700:transcription factor activity, sequence-specific DNA binding|GO:0003707:steroid hormone receptor activity|GO:0004879:RNA polymerase II transcription factor activity, ligand-activated sequence-specific DNA binding|GO:0005515:protein binding|GO:0005634:nucleus|GO:0005634:nucleus|GO:0005737:cytoplasm|GO:0006351:transcription, DNA-templated|GO:0006351:transcription, DNA-templated|GO:0006355:regulation of transcription, DNA-templated|GO:0007399:nervous system development|GO:0008270:zinc ion binding|GO:0008344:adult locomotory behavior|GO:0009791:post-embryonic development|GO:0010035:response to inorganic substance|GO:0010467:gene expression|GO:0010468:regulation of gene expression|GO:0016607:nuclear speck|GO:0017085:response to insecticide|GO:0021952:central nervous system projection neuron axonogenesis|GO:0021953:central nervous system neuron differentiation|GO:0021986:habenula development|GO:0030182:neuron differentiation|GO:0031668:cellular response to extracellular stimulus|GO:0031668:cellular response to extracellular stimulus|GO:0034599:cellular response to oxidative stress|GO:0035259:glucocorticoid receptor binding|GO:0042053:regulation of dopamine metabolic process|GO:0042416:dopamine biosynthetic process|GO:0042417:dopamine metabolic process|GO:0042551:neuron maturation|GO:0043085:positive regulation of catalytic activity|GO:0043401:steroid hormone mediated signaling pathway|GO:0043524:negative regulation of neuron apoptotic process|GO:0043565:sequence-specific DNA binding|GO:0043565:sequence-specific DNA binding|GO:0043576:regulation of respiratory gaseous exchange|GO:0045444:fat cell differentiation|GO:0045893:positive regulation of transcription, DNA-templated|GO:0045944:positive regulation of transcription from RNA polymerase II promoter|GO:0045944:positive regulation of transcription from RNA polymerase II promoter|GO:0045944:positive regulation of transcription from RNA polymerase II promoter|GO:0045944:positive regulation of transcription from RNA polymerase II promoter|GO:0046872:metal ion binding|GO:0046982:protein heterodimerization activity|GO:0046982:protein heterodimerization activity|GO:0051866:general adaptation syndrome|GO:0071376:cellular response to corticotropin-releasing hormone stimulus|GO:0071542:dopaminergic neuron differentiation|GO:0071542:dopaminergic neuron differentiation|GO:2001234:negative regulation of apoptotic signaling pathway|	4509	chr2:-:57107225-57115038	NM_001139509|NM_013613	NM_001139509(chr2:-:57107225-57124003)||NM_013613(chr2:-:57107225-57115038)	-0.97306	0.00034	0.036343	58.526	5.19065	6.27467	6.32984	5.11906	6.66258	6.55536	5.75671	5.82016	5.73578	5.46687	6.9792	5.97014	5.93156	6.43306	5.64035	6.99791	5.84701	6.99941	7.00827	7.25779	6.70167	6.4809	7.34361	6.90462	6.80172	6.2874
Ltb4r1	NM_008519	chr14	+	55765961	55768492	1392	16995	BLT1|BLTR|Ltb4r|mBLTR	leukotriene B4 receptor 1	Mm.20853	ENSMUST00000057569	GO:0001632:leukotriene B4 receptor activity|GO:0004871:signal transducer activity|GO:0004930:G-protein coupled receptor activity|GO:0004974:leukotriene receptor activity|GO:0005886:plasma membrane|GO:0005887:integral component of plasma membrane|GO:0007165:signal transduction|GO:0007186:G-protein coupled receptor signaling pathway|GO:0007200:phospholipase C-activating G-protein coupled receptor signaling pathway|GO:0007218:neuropeptide signaling pathway|GO:0008528:G-protein coupled peptide receptor activity|GO:0016020:membrane|GO:0016021:integral component of membrane|GO:0045121:membrane raft|	22477	chr14:+:55765961-55768492	NM_008519	NM_008519(chr14:+:55765961-55768492)	-1.99166	0.000368	0.038651	64.16	4.04627	4.29144	4.35457	4.62118	6.4852	5.31259	3.27379	3.54491	4.96816	5.37474	6.30439	4.74418	5.8483	4.28965	4.49824	6.66926	7.26052	6.79748	6.61284	7.27593	5.13074	4.70719	6.09022	6.69533	5.30345	5.71329
Rc3h1	NM_001024952	chr1	+	161000000	161000000	11011	381305	5730557L09Rik|Gm551|N28103|mKIAA2025	RING CCCH (C3H) domains 1	Mm.329667	ENSMUST00000161609	GO:0000288:nuclear-transcribed mRNA catabolic process, deadenylation-dependent decay|GO:0000932:P-body|GO:0000956:nuclear-transcribed mRNA catabolic process|GO:0001782:B cell homeostasis|GO:0002634:regulation of germinal center formation|GO:0002635:negative regulation of germinal center formation|GO:0003723:RNA binding|GO:0003723:RNA binding|GO:0003729:mRNA binding|GO:0003730:mRNA 3'-UTR binding|GO:0005515:protein binding|GO:0005737:cytoplasm|GO:0008270:zinc ion binding|GO:0010468:regulation of gene expression|GO:0010494:cytoplasmic stress granule|GO:0010608:posttranscriptional regulation of gene expression|GO:0010608:posttranscriptional regulation of gene expression|GO:0030889:negative regulation of B cell proliferation|GO:0033962:cytoplasmic mRNA processing body assembly|GO:0035613:RNA stem-loop binding|GO:0042098:T cell proliferation|GO:0042129:regulation of T cell proliferation|GO:0043029:T cell homeostasis|GO:0043488:regulation of mRNA stability|GO:0045623:negative regulation of T-helper cell differentiation|GO:0046007:negative regulation of activated T cell proliferation|GO:0046872:metal ion binding|GO:0048535:lymph node development|GO:0048536:spleen development|GO:0050856:regulation of T cell receptor signaling pathway|GO:0050863:regulation of T cell activation|GO:0061014:positive regulation of mRNA catabolic process|GO:0061158:3'-UTR-mediated mRNA destabilization|GO:0061470:T follicular helper cell differentiation|GO:0071347:cellular response to interleukin-1|GO:1901224:positive regulation of NIK/NF-kappaB signaling|	19036	chr1:+:160906410-160974976	NM_001024952	NM_001024952(chr1:+:160906410-160974976)	-0.28036	0.000393	0.040604	70.774	9.76868	10.0857	9.96519	9.81179	9.94409	9.92697	10.0635	10.0722	9.68063	9.47391	9.88355	10.0248	9.64522	10.0186	10.0529	10.1884	10.0702	9.96132	10.0864	10.2444	10.5076	10.7125	10.5564	10.0052	10.2245	10.261
Nrarp	NM_025980	chr2	+	25180757	25183332	2575	67122	2700054M22Rik	Notch-regulated ankyrin repeat protein	Mm.46539	ENSMUST00000104999	GO:0000122:negative regulation of transcription from RNA polymerase II promoter|GO:0001569:branching involved in blood vessel morphogenesis|GO:0001569:branching involved in blood vessel morphogenesis|GO:0001938:positive regulation of endothelial cell proliferation|GO:0002040:sprouting angiogenesis|GO:0002040:sprouting angiogenesis|GO:0002043:blood vessel endothelial cell proliferation involved in sprouting angiogenesis|GO:0005575:cellular_component|GO:0007219:Notch signaling pathway|GO:0007275:multicellular organism development|GO:0022407:regulation of cell-cell adhesion|GO:0022407:regulation of cell-cell adhesion|GO:0032525:somite rostral/caudal axis specification|GO:0045581:negative regulation of T cell differentiation|GO:0045746:negative regulation of Notch signaling pathway|GO:0045746:negative regulation of Notch signaling pathway|GO:0045746:negative regulation of Notch signaling pathway|GO:0060828:regulation of canonical Wnt signaling pathway|GO:0090263:positive regulation of canonical Wnt signaling pathway|GO:1902367:negative regulation of Notch signaling pathway involved in somitogenesis|	32649	chr2:+:25180757-25183332	NM_025980	NM_025980(chr2:+:25180757-25183332)	-0.52708	0.0004	0.040629	72.736	7.88326	8.36495	7.6075	7.52694	8.79551	8.21631	8.49144	8.35389	6.93468	8.0061	7.94838	7.9189	8.0467	8.50816	7.75291	8.40544	8.83588	8.53318	8.31612	8.51494	8.50735	8.68787	8.91773	8.46301	8.82857	8.91475
Tfrc	NM_011638	chr16	+	32608895	32632794	4914	22042	2610028K12Rik|CD71|E430033M20Rik|Mtvr1|TFR|TFR1|TR|Trfr|p90	transferrin receptor	Mm.28683	ENSMUST00000023486	GO:0001948:glycoprotein binding|GO:0001948:glycoprotein binding|GO:0003723:RNA binding|GO:0003725:double-stranded RNA binding|GO:0004998:transferrin receptor activity|GO:0004998:transferrin receptor activity|GO:0005381:iron ion transmembrane transporter activity|GO:0005515:protein binding|GO:0005576:extracellular region|GO:0005615:extracellular space|GO:0005634:nucleus|GO:0005737:cytoplasm|GO:0005739:mitochondrion|GO:0005768:endosome|GO:0005768:endosome|GO:0005886:plasma membrane|GO:0005886:plasma membrane|GO:0005887:integral component of plasma membrane|GO:0005905:clathrin-coated pit|GO:0005905:clathrin-coated pit|GO:0006879:cellular iron ion homeostasis|GO:0006897:endocytosis|GO:0006898:receptor-mediated endocytosis|GO:0009897:external side of plasma membrane|GO:0009897:external side of plasma membrane|GO:0009986:cell surface|GO:0009986:cell surface|GO:0016020:membrane|GO:0016020:membrane|GO:0016021:integral component of membrane|GO:0016323:basolateral plasma membrane|GO:0030316:osteoclast differentiation|GO:0030544:Hsp70 protein binding|GO:0030890:positive regulation of B cell proliferation|GO:0030890:positive regulation of B cell proliferation|GO:0031410:cytoplasmic vesicle|GO:0031623:receptor internalization|GO:0031668:cellular response to extracellular stimulus|GO:0033570:transferrin transmembrane transporter activity|GO:0033572:transferrin transport|GO:0035690:cellular response to drug|GO:0042102:positive regulation of T cell proliferation|GO:0042102:positive regulation of T cell proliferation|GO:0042802:identical protein binding|GO:0042803:protein homodimerization activity|GO:0045780:positive regulation of bone resorption|GO:0045830:positive regulation of isotype switching|GO:0048471:perinuclear region of cytoplasm|GO:0048471:perinuclear region of cytoplasm|GO:0051087:chaperone binding|GO:0055037:recycling endosome|GO:0055037:recycling endosome|GO:0055038:recycling endosome membrane|GO:0070062:extracellular exosome|GO:0070062:extracellular exosome|GO:0071281:cellular response to iron ion|GO:0072562:blood microparticle|GO:0097286:iron ion import|GO:1903561:extracellular vesicle|GO:1990712:HFE-transferrin receptor complex|GO:1990712:HFE-transferrin receptor complex|	2429	chr16:+:32608895-32632794	NM_011638	NM_011638(chr16:+:32608895-32632794)	-0.6632	0.000405	0.040821	0.42	11.7879	10.7255	11.4849	11.5977	11.1169	11.6935	10.7363	10.7472	11.5167	12.5076	10.8141	12.5058	11.5528	10.7714	11.1147	12.0711	12.0226	12.1767	12.2561	11.639	12.152	12.136	12.3009	12.2033	12.1382	12.1481
B4galnt2	NM_008081	chr11	-	95863558	95914871	4086	14422	AI593864|Dlb-1|Dlb1|Galg2|Galgt2|Ggm3|Igf2bp1	beta-1,4-N-acetyl-galactosaminyl transferase 2	Mm.340702	ENSMUST00000038343	GO:0005794:Golgi apparatus|GO:0006047:UDP-N-acetylglucosamine metabolic process|GO:0006486:protein glycosylation|GO:0008376:acetylgalactosaminyltransferase activity|GO:0008376:acetylgalactosaminyltransferase activity|GO:0016020:membrane|GO:0016021:integral component of membrane|GO:0016740:transferase activity|GO:0016757:transferase activity, transferring glycosyl groups|GO:0016758:transferase activity, transferring hexosyl groups|GO:0019276:UDP-N-acetylgalactosamine metabolic process|GO:0019276:UDP-N-acetylgalactosamine metabolic process|GO:0022408:negative regulation of cell-cell adhesion|GO:0022408:negative regulation of cell-cell adhesion|GO:0030173:integral component of Golgi membrane|GO:0030259:lipid glycosylation|	7329	chr11:-:95863558-95914871	NM_008081	NM_008081(chr11:-:95863558-95914871)	-2.05731	0.000429	0.042841	22.193	7.12675	5.40414	5.16305	4.67439	7.22497	7.3663	4.31436	3.35408	5.62325	6.76253	7.7671	5.61353	7.36909	4.97331	4.7972	8.80441	8.37481	7.81318	7.67084	7.84371	6.77331	7.13138	7.53865	8.3595	6.06733	7.02486
Gpr87	NM_001302203	chr3	-	59178913	59195104	1508	84111	-	G protein-coupled receptor 87	Mm.60267	ENSMUST00000200095	GO:0004871:signal transducer activity|GO:0004930:G-protein coupled receptor activity|GO:0005886:plasma membrane|GO:0005887:integral component of plasma membrane|GO:0007165:signal transduction|GO:0007186:G-protein coupled receptor signaling pathway|GO:0007194:negative regulation of adenylate cyclase activity|GO:0016020:membrane|GO:0016021:integral component of membrane|GO:0035589:G-protein coupled purinergic nucleotide receptor signaling pathway|GO:0045028:G-protein coupled purinergic nucleotide receptor activity|	13021	chr3:-:59178913-59195104	NM_001302203	NM_001302203(chr3:-:59178913-59195104)	-1.61989	0.000434	0.043053	0	7.2186	5.35279	4.67842	6.53758	7.5021	7.66603	3.95947	4.57946	6.37692	7.16376	8.00452	6.24152	7.98794	5.15802	5.02403	9.58846	9.1623	8.2665	8.21144	7.99681	6.88917	6.98677	7.64558	8.82091	7.37164	7.3289
Dsc2	NM_001317365	chr18	-	20030632	20059554	4584	13506	AW228162	desmocollin 2	Mm.280547	ENSMUST00000075214	GO:0005509:calcium ion binding|GO:0005886:plasma membrane|GO:0005913:cell-cell adherens junction|GO:0007155:cell adhesion|GO:0007156:homophilic cell adhesion via plasma membrane adhesion molecules|GO:0009267:cellular response to starvation|GO:0014704:intercalated disc|GO:0016020:membrane|GO:0016021:integral component of membrane|GO:0030054:cell junction|GO:0030057:desmosome|GO:0030057:desmosome|GO:0031410:cytoplasmic vesicle|GO:0046872:metal ion binding|GO:0070062:extracellular exosome|GO:0086042:cardiac muscle cell-cardiac muscle cell adhesion|GO:0086073:bundle of His cell-Purkinje myocyte adhesion involved in cell communication|GO:0086091:regulation of heart rate by cardiac conduction|GO:0098911:regulation of ventricular cardiac muscle cell action potential|	8397	chr18:-:20030632-20059554	NM_013505|NM_001317363|NM_001317365	NM_013505(chr18:-:20030632-20059554)||NM_001317363(chr18:-:20030632-20059554)||NM_001317365(chr18:-:20030632-20059554)	-2.03083	0.000457	0.043927	22.193	9.66769	8.24457	5.97583	7.90675	9.97139	10.5915	7.47193	7.55735	7.67185	9.04723	10.5722	8.33902	10.032	7.43096	7.76811	11.3147	10.6709	10.5453	10.7087	10.9123	9.46263	9.84988	9.90777	10.2754	9.56294	9.4497
Klrb1b	NM_030599	chr6	-	129000000	129000000	2212	80782	Klrb1d|Ly55b|Ly55d|NKR-P1B|NKR-P1D|Nkrp1-b|Nkrp1d|ly-55b|ly-55d	killer cell lectin-like receptor subfamily B member 1B	Mm.6180	ENSMUST00000032472	GO:0004872:receptor activity|GO:0005515:protein binding|GO:0005886:plasma membrane|GO:0005887:integral component of plasma membrane|GO:0009897:external side of plasma membrane|GO:0016020:membrane|GO:0016021:integral component of membrane|GO:0030246:carbohydrate binding|GO:0042803:protein homodimerization activity|GO:0045953:negative regulation of natural killer cell mediated cytotoxicity|GO:0045953:negative regulation of natural killer cell mediated cytotoxicity|	84369	chr6:-:128813705-128826315	NM_030599	NM_030599(chr6:-:128813705-128826315)	-1.5524	0.00046	0.043927	64.16	6.83483	6.45827	4.94646	6.01816	7.89138	7.98621	5.61348	5.33555	6.16746	7.13959	8.08321	6.38999	7.97186	6.32459	5.4857	9.08292	8.35748	8.22908	7.94238	8.22953	7.44374	7.72239	6.87856	8.57888	7.41624	7.40514
Sytl2	NM_001289586	chr7	+	90386980	90410719	2986	83671	AI266830|Slp2|mKIAA1597	synaptotagmin-like 2	Mm.26751	ENSMUST00000107211	GO:0001786:phosphatidylserine binding|GO:0005509:calcium ion binding|GO:0005515:protein binding|GO:0005544:calcium-dependent phospholipid binding|GO:0005546:phosphatidylinositol-4,5-bisphosphate binding|GO:0005737:cytoplasm|GO:0005886:plasma membrane|GO:0005886:plasma membrane|GO:0006886:intracellular protein transport|GO:0006887:exocytosis|GO:0006887:exocytosis|GO:0006904:vesicle docking involved in exocytosis|GO:0006906:vesicle fusion|GO:0010923:negative regulation of phosphatase activity|GO:0016020:membrane|GO:0017137:Rab GTPase binding|GO:0019897:extrinsic component of plasma membrane|GO:0019902:phosphatase binding|GO:0019905:syntaxin binding|GO:0030276:clathrin binding|GO:0042043:neurexin family protein binding|GO:0042470:melanosome|GO:0070257:positive regulation of mucus secretion|GO:0070382:exocytic vesicle|GO:0070382:exocytic vesicle|GO:0072659:protein localization to plasma membrane|	131343	chr7:+:90386980-90410719	NM_001040087|NM_001289583|NM_001040088|NM_031394|NM_001040085|NM_001289585|NM_001289584|NR_110348|NM_001289586	NM_001040087(chr7:+:90386980-90410719)||NM_001289583(chr7:+:90302354-90410719)||NM_001040088(chr7:+:90386980-90410719)||NM_031394(chr7:+:90302354-90410719)||NM_001040085(chr7:+:90302354-90410719)||NM_001289585(chr7:+:90386980-90410719)||NM_001289584(chr7:+:90302354-90410719)||NR_110348(chr7:+:90302354-90385170)||NM_001289586(chr7:+:90386980-90410719)	-1.3374	0.000461	0.043927	71.617	7.05426	7.71223	5.84289	7.47651	8.36585	8.32828	6.91334	6.566	6.35511	7.44363	8.53993	6.99511	8.12159	6.8889	6.48853	9.27185	8.80146	8.61222	8.99687	9.01602	7.72599	7.8984	8.15423	8.39166	7.60161	7.76422
Bcl2l11	NM_009754	chr2	+	128000000	128000000	4779	12125	1500006F24Rik|Bim|Bod|bcl2-L-11	BCL2-like 11 (apoptosis facilitator)	Mm.141083	ENSMUST00000089634	GO:0001701:in utero embryonic development|GO:0001776:leukocyte homeostasis|GO:0001776:leukocyte homeostasis|GO:0001782:B cell homeostasis|GO:0001782:B cell homeostasis|GO:0001783:B cell apoptotic process|GO:0001822:kidney development|GO:0002260:lymphocyte homeostasis|GO:0002260:lymphocyte homeostasis|GO:0002262:myeloid cell homeostasis|GO:0005515:protein binding|GO:0005737:cytoplasm|GO:0005739:mitochondrion|GO:0005739:mitochondrion|GO:0005829:cytosol|GO:0005868:cytoplasmic dynein complex|GO:0005874:microtubule|GO:0006915:apoptotic process|GO:0006919:activation of cysteine-type endopeptidase activity involved in apoptotic process|GO:0007160:cell-matrix adhesion|GO:0007283:spermatogenesis|GO:0008017:microtubule binding|GO:0008017:microtubule binding|GO:0008584:male gonad development|GO:0008630:intrinsic apoptotic signaling pathway in response to DNA damage|GO:0008630:intrinsic apoptotic signaling pathway in response to DNA damage|GO:0009791:post-embryonic development|GO:0010942:positive regulation of cell death|GO:0016020:membrane|GO:0019898:extrinsic component of membrane|GO:0030879:mammary gland development|GO:0032464:positive regulation of protein homooligomerization|GO:0034976:response to endoplasmic reticulum stress|GO:0034976:response to endoplasmic reticulum stress|GO:0035148:tube formation|GO:0042475:odontogenesis of dentin-containing tooth|GO:0042981:regulation of apoptotic process|GO:0043029:T cell homeostasis|GO:0043029:T cell homeostasis|GO:0043065:positive regulation of apoptotic process|GO:0043065:positive regulation of apoptotic process|GO:0043065:positive regulation of apoptotic process|GO:0043231:intracellular membrane-bounded organelle|GO:0043280:positive regulation of cysteine-type endopeptidase activity involved in apoptotic process|GO:0043525:positive regulation of neuron apoptotic process|GO:0043583:ear development|GO:0045787:positive regulation of cell cycle|GO:0046620:regulation of organ growth|GO:0048066:developmental pigmentation|GO:0048070:regulation of developmental pigmentation|GO:0048536:spleen development|GO:0048538:thymus development|GO:0048563:post-embryonic animal organ morphogenesis|GO:0060139:positive regulation of apoptotic process by virus|GO:0060154:cellular process regulating host cell cycle in response to virus|GO:0070242:thymocyte apoptotic process|GO:0070840:dynein complex binding|GO:0090200:positive regulation of release of cytochrome c from mitochondria|GO:0097140:BIM-BCL-xl complex|GO:0097141:BIM-BCL-2 complex|GO:0097192:extrinsic apoptotic signaling pathway in absence of ligand|GO:0097192:extrinsic apoptotic signaling pathway in absence of ligand|GO:1902110:positive regulation of mitochondrial membrane permeability involved in apoptotic process|GO:1902263:apoptotic process involved in embryonic digit morphogenesis|GO:2000271:positive regulation of fibroblast apoptotic process|GO:2001244:positive regulation of intrinsic apoptotic signaling pathway|	7643	chr2:+:128126037-128162547	NM_001291016|NM_001284410|NM_207681|NM_207680|NM_009754	NM_001291016(chr2:+:128126037-128131498)||NM_001284410(chr2:+:128127574-128131498)||NM_207681(chr2:+:128126037-128162547)||NM_207680(chr2:+:128126037-128162547)||NM_009754(chr2:+:128126037-128162547)	-0.49384	0.000475	0.04457	43.681	7.80887	7.91267	7.30299	7.52682	7.75938	7.37247	7.92413	7.59213	6.73909	7.23065	8.21648	7.07196	6.98642	7.75174	7.56731	7.78801	7.944	8.26226	8.39211	8.6739	8.06116	7.99297	8.1384	7.62491	8.08522	7.92275
Wisp1	NM_018865	chr15	+	66891392	66923199	5022	22402	AW146261|CCN4|Elm1	WNT1 inducible signaling pathway protein 1	Mm.10222	ENSMUST00000005255	GO:0001558:regulation of cell growth|GO:0005520:insulin-like growth factor binding|GO:0005576:extracellular region|GO:0005615:extracellular space|GO:0005829:cytosol|GO:0016055:Wnt signaling pathway|GO:0048661:positive regulation of smooth muscle cell proliferation|GO:0061051:positive regulation of cell growth involved in cardiac muscle cell development|	2883	chr15:+:66891392-66923199	NM_018865	NM_018865(chr15:+:66891392-66923199)	-1.50547	0.000484	0.045102		8.30411	6.90557	7.16929	7.21147	8.67002	7.94854	7.37965	6.48076	6.67615	9.42985	7.19385	9.51938	8.18157	6.92497	7.3739	8.91415	9.16787	8.57087	8.32846	8.5604	9.09997	9.40164	8.97909	8.87937	8.61835	8.65224
Il15	NM_001254747	chr8	-	82331623	82402586	1275	16168	AI503618|IL-15	interleukin 15	Mm.4392	ENSMUST00000209363	GO:0001779:natural killer cell differentiation|GO:0001866:NK T cell proliferation|GO:0005125:cytokine activity|GO:0005125:cytokine activity|GO:0005126:cytokine receptor binding|GO:0005576:extracellular region|GO:0005615:extracellular space|GO:0005654:nucleoplasm|GO:0005737:cytoplasm|GO:0005829:cytosol|GO:0006955:immune response|GO:0008284:positive regulation of cell proliferation|GO:0009986:cell surface|GO:0016607:nuclear speck|GO:0030212:hyaluronan metabolic process|GO:0032740:positive regulation of interleukin-17 production|GO:0032819:positive regulation of natural killer cell proliferation|GO:0032825:positive regulation of natural killer cell differentiation|GO:0032825:positive regulation of natural killer cell differentiation|GO:0042102:positive regulation of T cell proliferation|GO:0042506:tyrosine phosphorylation of Stat5 protein|GO:0042517:positive regulation of tyrosine phosphorylation of Stat3 protein|GO:0045062:extrathymic T cell selection|GO:0045580:regulation of T cell differentiation|GO:0048469:cell maturation|GO:0048535:lymph node development|GO:0048662:negative regulation of smooth muscle cell proliferation|GO:0050691:regulation of defense response to virus by host|GO:0050778:positive regulation of immune response|GO:1904100:positive regulation of protein O-linked glycosylation|	487	chr8:-:82331623-82402586	NM_008357|NM_001254747	NM_008357(chr8:-:82331623-82402586)||NM_001254747(chr8:-:82331623-82402586)	-0.59086	0.000497	0.04517	58.526	8.50988	8.39268	7.32832	9.11265	7.96689	7.77232	8.20148	8.33022	9.2695	7.95368	8.58842	7.90233	7.7879	8.09515	8.15685	10.0265	10.2863	8.67769	9.05961	8.73844	9.10368	8.7477	8.37198	9.40249	8.61145	8.69547
Nkg7	NM_024253	chr7	+	43437137	43438246	813	72310	2500004F03Rik	natural killer cell group 7 sequence	Mm.34613	ENSMUST00000070518	GO:0003674:molecular_function|GO:0005575:cellular_component|GO:0008150:biological_process|	4092	chr7:+:43437137-43438246	NM_024253	NM_024253(chr7:+:43437137-43438246)	-0.80475	0.000499	0.04517	51.553	8.25382	8.57076	6.46968	8.81053	8.45018	8.64317	8.07022	9.02903	8.60096	8.46497	9.02695	7.92648	8.74155	8.45468	8.31298	10.028	10.1113	9.40713	9.61867	9.50923	8.73098	8.54599	8.51875	9.26973	9.06599	9.24094
Spp1	NM_001204203	chr5	+	104000000	104000000	1423	20750	2AR|Apl-1|BNSP|BSPI|Bsp|ETA-1|Eta|OP|Opn|Opnl|Ric|Spp-1	secreted phosphoprotein 1	Mm.288474	ENSMUST00000086833	GO:0001503:ossification|GO:0001649:osteoblast differentiation|GO:0001649:osteoblast differentiation|GO:0005125:cytokine activity|GO:0005576:extracellular region|GO:0005615:extracellular space|GO:0005615:extracellular space|GO:0005737:cytoplasm|GO:0005794:Golgi apparatus|GO:0007155:cell adhesion|GO:0010033:response to organic substance|GO:0010811:positive regulation of cell-substrate adhesion|GO:0030593:neutrophil chemotaxis|GO:0030593:neutrophil chemotaxis|GO:0031214:biomineral tissue development|GO:0031982:vesicle|GO:0033280:response to vitamin D|GO:0042995:cell projection|GO:0043066:negative regulation of apoptotic process|GO:0045177:apical part of cell|GO:0045780:positive regulation of bone resorption|GO:0045780:positive regulation of bone resorption|GO:0048471:perinuclear region of cytoplasm|GO:0048545:response to steroid hormone|GO:0050840:extracellular matrix binding|GO:0070062:extracellular exosome|GO:0071498:cellular response to fluid shear stress|	20156	chr5:+:104435110-104441053	NM_009263|NM_001204201|NM_001204202|NM_001204233|NM_001204203	NM_009263(chr5:+:104435110-104441053)||NM_001204201(chr5:+:104435110-104441053)||NM_001204202(chr5:+:104435110-104441053)||NM_001204233(chr5:+:104436191-104441053)||NM_001204203(chr5:+:104435110-104441053)	-1.38415	0.000495	0.04517	58.526	12.9049	12.9832	10.2632	12.606	13.4085	13.5768	12.297	12.5787	12.6163	12.6805	14.3735	11.7554	13.7184	12.9604	12.4527	14.8706	14.3085	14.0646	14.5416	14.4696	13.1324	13.5956	13.2045	14.3113	13.4267	13.7211
Tdrd9	NM_029056	chr12	+	112000000	112000000	4809	74691	4930441E05Rik	tudor domain containing 9	Mm.60648	ENSMUST00000079009	GO:0000166:nucleotide binding|GO:0003676:nucleic acid binding|GO:0003723:RNA binding|GO:0004004:ATP-dependent RNA helicase activity|GO:0004386:helicase activity|GO:0005515:protein binding|GO:0005524:ATP binding|GO:0005634:nucleus|GO:0005737:cytoplasm|GO:0005739:mitochondrion|GO:0006396:RNA processing|GO:0007140:male meiosis|GO:0007275:multicellular organism development|GO:0007283:spermatogenesis|GO:0009566:fertilization|GO:0016787:hydrolase activity|GO:0030154:cell differentiation|GO:0031047:gene silencing by RNA|GO:0034587:piRNA metabolic process|GO:0043046:DNA methylation involved in gamete generation|GO:0051321:meiotic cell cycle|GO:0071547:piP-body|	14311	chr12:+:111971558-112068854	NM_029056	NM_029056(chr12:+:111971558-112068854)	-2.03819	0.00049	0.04517	72.736	6.90243	4.84865	5.98034	5.98635	7.98288	7.78212	3.77454	4.37072	3.7183	7.22131	7.57189	6.18307	7.38649	4.0115	5.75649	8.80123	8.34472	8.26828	8.02454	8.49349	7.2489	6.87256	7.45802	8.44948	6.79233	7.35984
Tnfsf9	NM_009404	chr17	+	57105384	57107757	1230	21950	4-1BB-L|4-1BBL|AI848817|Cd137l|Ly63l	tumor necrosis factor (ligand) superfamily, member 9	Mm.41171	ENSMUST00000039490	GO:0005102:receptor binding|GO:0005125:cytokine activity|GO:0005164:tumor necrosis factor receptor binding|GO:0005615:extracellular space|GO:0005886:plasma membrane|GO:0006955:immune response|GO:0007267:cell-cell signaling|GO:0016020:membrane|GO:0016021:integral component of membrane|GO:0032729:positive regulation of interferon-gamma production|GO:0032735:positive regulation of interleukin-12 production|GO:0032755:positive regulation of interleukin-6 production|GO:0032813:tumor necrosis factor receptor superfamily binding|GO:0042104:positive regulation of activated T cell proliferation|GO:0042104:positive regulation of activated T cell proliferation|GO:0042127:regulation of cell proliferation|GO:0043011:myeloid dendritic cell differentiation|GO:0045585:positive regulation of cytotoxic T cell differentiation|GO:0045585:positive regulation of cytotoxic T cell differentiation|	137221	chr17:+:57105384-57107757	NM_009404	NM_009404(chr17:+:57105384-57107757)	-0.87736	0.000548	0.048892	51.553	9.03275	7.81268	10.1045	10.1932	10.4869	9.27073	8.4112	7.97427	9.853	10.9024	11.0532	9.70712	10.0573	9.16036	9.91628	10.883	11.0801	11.1066	10.9745	10.651	10.3478	10.2367	10.6879	10.9435	10.7304	10.5935
AI662270	NR_015519	chr11	+	83223575	83226584	1408	100000000	AW496474	expressed sequence AI662270	Mm.295569	ENSMUST00000143673			chr11:+:83223575-83226584	NR_015519	NR_015519(chr11:+:83223575-83226584)	-0.7746	0.000574	0.050157	22.193	9.99317	7.83495	8.25385	9.01515	8.9061	9.38002	7.91552	8.34718	9.1668	8.73867	9.36773	8.67923	9.01666	8.10417	8.52587	10.5773	10.4387	9.1914	9.17185	9.05762	9.76039	9.60923	9.0916	9.7812	9.51327	9.42889
Tyrobp	NM_011662	chr7	+	30413787	30417579	566	22177	DAP12|KARAP|Ly83	TYRO protein tyrosine kinase binding protein	Mm.46301	ENSMUST00000032800	GO:0002281:macrophage activation involved in immune response|GO:0002283:neutrophil activation involved in immune response|GO:0005102:receptor binding|GO:0005515:protein binding|GO:0007229:integrin-mediated signaling pathway|GO:0009986:cell surface|GO:0016020:membrane|GO:0016021:integral component of membrane|GO:0042802:identical protein binding|GO:2001204:regulation of osteoclast development|	7986	chr7:+:30413787-30417579	NM_011662	NM_011662(chr7:+:30413787-30417579)	-0.57938	0.000615	0.051188		10.146	8.69267	8.57764	9.91451	9.66501	9.89114	8.61834	9.47805	9.42134	9.69795	9.51998	9.22797	10.1465	8.94632	8.89798	11.4061	11.7085	9.82287	10.0574	9.87657	10.1882	9.70545	9.57846	10.6047	10.0253	10.2243
Cflar	NM_009805	chr1	+	58713285	58733227	2018	12633	2310024N18Rik|A430105C05Rik|CLARP|Cash|Casper|ENSMUSG00000072980|FLAME|FLAME-1|Flip|Gm9845|I-FLICE|MRIT|c-Flip	CASP8 and FADD-like apoptosis regulator	Mm.336848	ENSMUST00000114313	GO:0002020:protease binding|GO:0004197:cysteine-type endopeptidase activity|GO:0005123:death receptor binding|GO:0005737:cytoplasm|GO:0005737:cytoplasm|GO:0006508:proteolysis|GO:0006915:apoptotic process|GO:0007519:skeletal muscle tissue development|GO:0008047:enzyme activator activity|GO:0008234:cysteine-type peptidase activity|GO:0010667:negative regulation of cardiac muscle cell apoptotic process|GO:0010976:positive regulation of neuron projection development|GO:0014732:skeletal muscle atrophy|GO:0014842:regulation of skeletal muscle satellite cell proliferation|GO:0014866:skeletal myofibril assembly|GO:0016504:peptidase activator activity|GO:0031264:death-inducing signaling complex|GO:0031265:CD95 death-inducing signaling complex|GO:0032403:protein complex binding|GO:0033574:response to testosterone|GO:0042981:regulation of apoptotic process|GO:0043066:negative regulation of apoptotic process|GO:0043066:negative regulation of apoptotic process|GO:0043154:negative regulation of cysteine-type endopeptidase activity involved in apoptotic process|GO:0043403:skeletal muscle tissue regeneration|GO:0045121:membrane raft|GO:0046982:protein heterodimerization activity|GO:0051092:positive regulation of NF-kappaB transcription factor activity|GO:0060544:regulation of necroptotic process|GO:0060546:negative regulation of necroptotic process|GO:0070374:positive regulation of ERK1 and ERK2 cascade|GO:0071732:cellular response to nitric oxide|GO:0072126:positive regulation of glomerular mesangial cell proliferation|GO:0097194:execution phase of apoptosis|GO:0097200:cysteine-type endopeptidase activity involved in execution phase of apoptosis|GO:0097342:ripoptosome|GO:1901740:negative regulation of myoblast fusion|GO:1902042:negative regulation of extrinsic apoptotic signaling pathway via death domain receptors|GO:1902042:negative regulation of extrinsic apoptotic signaling pathway via death domain receptors|GO:1903055:positive regulation of extracellular matrix organization|GO:1903427:negative regulation of reactive oxygen species biosynthetic process|GO:1903845:negative regulation of cellular response to transforming growth factor beta stimulus|GO:1903944:negative regulation of hepatocyte apoptotic process|GO:1904036:negative regulation of epithelial cell apoptotic process|GO:2000347:positive regulation of hepatocyte proliferation|GO:2001237:negative regulation of extrinsic apoptotic signaling pathway|GO:2001237:negative regulation of extrinsic apoptotic signaling pathway|	7652	chr1:+:58713285-58733227	NM_207653|NM_001289704|NM_001293804|NM_001293805|NM_009805	NM_207653(chr1:+:58713285-58759209)||NM_001289704(chr1:+:58711490-58759209)||NM_001293804(chr1:+:58711490-58759209)||NM_001293805(chr1:+:58730551-58759209)||NM_009805(chr1:+:58713285-58733227)	-0.41449	0.000641	0.052998	0.65	11.5688	11.1235	11.5028	11.1306	11.3899	11.4695	11.1213	10.7239	10.924	11.2356	11.4618	11.4971	11.3402	11.1639	11.0517	12.0627	11.8475	11.3248	11.2098	11.4135	11.7512	11.8138	12.0418	11.5746	11.6501	11.5304
Acap1	NM_153788	chr11	-	69881566	69895539	2482	216859	Centb1	ArfGAP with coiled-coil, ankyrin repeat and PH domains 1	Mm.288671	ENSMUST00000001631	GO:0003674:molecular_function|GO:0004871:signal transducer activity|GO:0005096:GTPase activator activity|GO:0005768:endosome|GO:0006629:lipid metabolic process|GO:0007165:signal transduction|GO:0008150:biological_process|GO:0016020:membrane|GO:0016042:lipid catabolic process|GO:0016787:hydrolase activity|GO:0043231:intracellular membrane-bounded organelle|GO:0046872:metal ion binding|	22835	chr11:-:69881566-69895539	NM_153788	NM_153788(chr11:-:69881566-69895539)	-0.69533	0.00065	0.053218	70.774	8.05946	7.79384	7.20541	7.84659	8.33915	8.6419	7.36752	7.72169	6.93849	8.30175	8.53706	7.65731	8.34959	7.74733	7.87714	9.10186	9.09535	8.63388	8.47554	8.87462	8.00941	8.5854	8.38552	8.54193	8.14057	8.24468
Zbed4	NM_181412	chr15	+	88751710	88784516	5374	223773	1700009F06Rik	zinc finger, BED type containing 4	Mm.396622	ENSMUST00000041297	GO:0000977:RNA polymerase II regulatory region sequence-specific DNA binding|GO:0003676:nucleic acid binding|GO:0003677:DNA binding|GO:0003700:transcription factor activity, sequence-specific DNA binding|GO:0005634:nucleus|GO:0005737:cytoplasm|GO:0006357:regulation of transcription from RNA polymerase II promoter|GO:0046872:metal ion binding|GO:0046983:protein dimerization activity|	138455	chr15:+:88751710-88784516	NM_181412	NM_181412(chr15:+:88751710-88784516)	-0.32496	0.000672	0.054492		8.35718	8.39209	8.63534	8.41379	7.96971	8.43686	8.16043	8.45733	8.56704	8.57714	8.47649	8.84742	8.22257	8.0967	8.55101	8.94794	8.70713	8.76084	8.7738	8.76182	8.8345	8.71147	8.87031	8.42004	8.89099	8.50144
Trak2	NM_172406	chr1	-	58900449	58973482	6240	70827	2900022D04Rik|4733401O11Rik|AI480836|AW046271|Als2cr3|CALS-C|GRIF-1|GRIF1|OIP98|mKIAA0549	trafficking protein, kinesin binding 2	Mm.222887	ENSMUST00000027186	GO:0005102:receptor binding|GO:0005634:nucleus|GO:0005737:cytoplasm|GO:0005739:mitochondrion|GO:0005886:plasma membrane|GO:0006357:regulation of transcription from RNA polymerase II promoter|GO:0006493:protein O-linked glycosylation|GO:0006605:protein targeting|GO:0019899:enzyme binding|GO:0050811:GABA receptor binding|	22861	chr1:-:58900449-58973482	NM_172406	NM_172406(chr1:-:58900449-58973482)	-0.30821	0.000697	0.055783		11.5487	11.2139	11.1901	10.7193	11.0915	11.2546	11.0318	10.8146	10.4185	10.8037	10.9502	11.54	11.1391	11.1424	11.1426	12.0047	11.6977	11.1749	11.2228	11.1687	11.7217	11.4328	11.8306	11.5447	11.4005	11.4473
Batf	NM_016767	chr12	+	85686719	85709087	904	53314	B-ATF|SFA-2	basic leucine zipper transcription factor, ATF-like	Mm.6672	ENSMUST00000040536	GO:0000978:RNA polymerase II core promoter proximal region sequence-specific DNA binding|GO:0001077:transcriptional activator activity, RNA polymerase II core promoter proximal region sequence-specific binding|GO:0001077:transcriptional activator activity, RNA polymerase II core promoter proximal region sequence-specific binding|GO:0001816:cytokine production|GO:0002320:lymphoid progenitor cell differentiation|GO:0003677:DNA binding|GO:0003700:transcription factor activity, sequence-specific DNA binding|GO:0005515:protein binding|GO:0005634:nucleus|GO:0005654:nucleoplasm|GO:0005737:cytoplasm|GO:0006351:transcription, DNA-templated|GO:0006355:regulation of transcription, DNA-templated|GO:0006357:regulation of transcription from RNA polymerase II promoter|GO:0006974:cellular response to DNA damage stimulus|GO:0030154:cell differentiation|GO:0030330:DNA damage response, signal transduction by p53 class mediator|GO:0042832:defense response to protozoan|GO:0043011:myeloid dendritic cell differentiation|GO:0043565:sequence-specific DNA binding|GO:0045064:T-helper 2 cell differentiation|GO:0045190:isotype switching|GO:0045944:positive regulation of transcription from RNA polymerase II promoter|GO:0060218:hematopoietic stem cell differentiation|GO:0072539:T-helper 17 cell differentiation|GO:0072540:T-helper 17 cell lineage commitment|	4666	chr12:+:85686719-85709087	NM_016767	NM_016767(chr12:+:85686719-85709087)	-0.36174	0.000775	0.060539	70.774	7.13035	6.43169	6.00299	7.14493	6.62343	6.8686	5.39	7.14905	7.00803	6.83377	6.82857	6.72977	6.80541	6.2039	5.87485	8.55461	8.4612	7.06123	7.19722	7.1632	6.80605	7.44939	6.76831	7.88518	7.16715	7.12778
Gpr141	NM_181754	chr13	-	19749681	19824257	3433	353346	PGR13	G protein-coupled receptor 141	Mm.239268	ENSMUST00000065335	GO:0003674:molecular_function|GO:0004871:signal transducer activity|GO:0004930:G-protein coupled receptor activity|GO:0005575:cellular_component|GO:0005886:plasma membrane|GO:0007165:signal transduction|GO:0007186:G-protein coupled receptor signaling pathway|GO:0008150:biological_process|GO:0016020:membrane|GO:0016021:integral component of membrane|	18771	chr13:-:19749681-19824257	NM_181754	NM_181754(chr13:-:19749681-19824257)	-1.41253	0.000771	0.060539	22.193	8.60018	6.43938	5.78152	7.42627	8.60594	9.24061	6.51667	6.1477	7.46281	8.19241	8.58206	7.41088	8.83182	7.06373	6.40036	10.4652	9.63176	8.83879	9.10611	8.98021	8.42141	8.07906	8.50266	9.51888	8.29844	8.1648
Prdm16	NM_001177995	chr4	-	154000000	155000000	8433	70673	5730557K01Rik|csp1|mel1	PR domain containing 16	Mm.257785	ENSMUST00000105636	GO:0000122:negative regulation of transcription from RNA polymerase II promoter|GO:0000122:negative regulation of transcription from RNA polymerase II promoter|GO:0003676:nucleic acid binding|GO:0003677:DNA binding|GO:0003713:transcription coactivator activity|GO:0005515:protein binding|GO:0005634:nucleus|GO:0005634:nucleus|GO:0005654:nucleoplasm|GO:0005829:cytosol|GO:0006351:transcription, DNA-templated|GO:0006355:regulation of transcription, DNA-templated|GO:0016235:aggresome|GO:0017053:transcriptional repressor complex|GO:0019827:stem cell population maintenance|GO:0019827:stem cell population maintenance|GO:0022008:neurogenesis|GO:0030154:cell differentiation|GO:0030512:negative regulation of transforming growth factor beta receptor signaling pathway|GO:0030853:negative regulation of granulocyte differentiation|GO:0033613:activating transcription factor binding|GO:0035019:somatic stem cell population maintenance|GO:0043457:regulation of cellular respiration|GO:0043565:sequence-specific DNA binding|GO:0043565:sequence-specific DNA binding|GO:0043586:tongue development|GO:0045892:negative regulation of transcription, DNA-templated|GO:0045892:negative regulation of transcription, DNA-templated|GO:0045893:positive regulation of transcription, DNA-templated|GO:0045893:positive regulation of transcription, DNA-templated|GO:0046332:SMAD binding|GO:0046872:metal ion binding|GO:0048468:cell development|GO:0050872:white fat cell differentiation|GO:0050873:brown fat cell differentiation|GO:0050873:brown fat cell differentiation|GO:0060021:palate development|GO:0090336:positive regulation of brown fat cell differentiation|	11139	chr4:-:154316124-154636873	NM_001291026|NM_001291029|NM_027504|NM_001177995	NM_001291026(chr4:-:154316124-154636873)||NM_001291029(chr4:-:154316124-154636873)||NM_027504(chr4:-:154316124-154636873)||NM_001177995(chr4:-:154316124-154636873)	-1.04906	0.000822	0.062971	0.65	6.47884	7.22288	8.02369	7.83046	8.21661	6.93243	7.21664	7.2371	7.18503	8.40357	7.17454	8.43872	7.33717	6.54755	7.62156	8.46205	8.702	8.06686	7.85308	8.67142	8.29032	7.54877	8.28617	8.3132	8.17834	7.98028
Dennd2d	NM_001093754	chr3	+	106000000	107000000	4050	72121	2010308M01Rik|AI451421	DENN/MADD domain containing 2D	Mm.14816	ENSMUST00000029508	GO:0005085:guanyl-nucleotide exchange factor activity|GO:0005654:nucleoplasm|GO:0005737:cytoplasm|GO:0005829:cytosol|GO:0017112:Rab guanyl-nucleotide exchange factor activity|	11776	chr3:+:106482430-106503030	NM_028110|NM_001278941|NM_001093754	NM_028110(chr3:+:106486039-106503030)||NM_001278941(chr3:+:106482449-106503030)||NM_001093754(chr3:+:106482430-106503030)	-1.04951	0.000828	0.063072	70.774	6.90909	5.83566	4.4249	5.79756	6.98711	6.6794	5.99274	5.73164	5.17691	6.40789	7.34412	5.49184	6.76282	5.06052	5.71686	8.57892	7.44918	7.58082	7.47177	7.27169	6.76966	6.85767	5.91259	6.84541	6.64322	6.88517
Akna	NM_001305432	chr4	-	63367122	63398240	5254	100182	AI597013	AT-hook transcription factor	Mm.387725	ENSMUST00000035724	GO:0000978:RNA polymerase II core promoter proximal region sequence-specific DNA binding|GO:0001077:transcriptional activator activity, RNA polymerase II core promoter proximal region sequence-specific binding|GO:0001650:fibrillar center|GO:0003677:DNA binding|GO:0005634:nucleus|GO:0005654:nucleoplasm|GO:0005813:centrosome|GO:0005829:cytosol|GO:0006351:transcription, DNA-templated|GO:0006355:regulation of transcription, DNA-templated|GO:0016020:membrane|GO:0043231:intracellular membrane-bounded organelle|GO:0045944:positive regulation of transcription from RNA polymerase II promoter|	49947	chr4:-:63367122-63398240	NM_001045514|NM_001305432	NM_001045514(chr4:-:63367122-63403445)||NM_001305432(chr4:-:63367122-63398240)	-0.43792	0.000865	0.065494	51.553	7.96398	8.59993	7.13189	7.08735	8.9166	8.51654	8.22054	7.96312	6.4649	7.71351	8.37853	8.38372	8.16197	8.51685	8.34283	8.63506	8.5038	9.26999	9.38218	9.46425	8.58623	8.7554	8.6494	8.55245	8.65846	8.67899
Psg27	NM_001037168	chr7	-	18556513	18567305	1942	545925	EG545925|cea15	pregnancy-specific glycoprotein 27	Mm.440302	ENSMUST00000094794	GO:0003674:molecular_function|GO:0005575:cellular_component|GO:0008150:biological_process|	110989	chr7:-:18556513-18567305	NM_001037168	NM_001037168(chr7:-:18556513-18567305)	-1.93638	0.000879	0.06613	35.635	0.671192	1.60294	2.03586	1.54719	1.72189	0.829321	1.23618	1.14216	3.4517	2.07343	2.01337	0.619996	5.77254	0.725405	0.655989	8.99	3.22758	5.42939	3.17953	3.411	8.46969	4.14097	3.48358	1.80969	4.93208	1.37402
Dok2	NM_010071	chr14	+	70774380	70778494	1717	13449	DokR|Frip	docking protein 2	Mm.243323	ENSMUST00000022698	GO:0000165:MAPK cascade|GO:0005057:signal transducer activity, downstream of receptor|GO:0005068:transmembrane receptor protein tyrosine kinase adaptor activity|GO:0005158:insulin receptor binding|GO:0005622:intracellular|GO:0007169:transmembrane receptor protein tyrosine kinase signaling pathway|GO:0007265:Ras protein signal transduction|	2957	chr14:+:70774380-70778494	NM_010071	NM_010071(chr14:+:70774380-70778494)	-0.86343	0.000925	0.068799	51.553	6.74467	7.45122	5.52573	6.7901	7.95435	6.26971	6.79756	7.2762	6.83907	6.91231	7.72882	6.23371	6.95523	7.15701	6.68538	7.58423	8.11572	7.7025	7.88795	7.84589	7.40074	7.52888	6.76259	7.86899	7.46286	7.77799
Gm8817	NM_001101606	chrX	-	167000000	167000000	570	667794	EG667794	predicted gene 8817	Mm.302232				chrX:-:167063448-167070370	NM_001101606	NM_001101606(chrX:-:167063448-167070370)	-1.4954	0.000933	0.068966	64.16	3.99709	1.53073	1.97329	5.62028	4.95159	3.33263	0.5145	3.44503	4.28935	0.544981	5.29871	3.09744	4.35513	3.78839	2.35819	7.79688	7.99671	5.65097	5.13988	4.86446	4.94043	4.20734	4.87936	5.54039	4.39986	3.86706
Shc2	NM_001024539	chr10	-	79617937	79637918	3957	216148	6720466E06|SCK|ShcB|Sli	SHC (Src homology 2 domain containing) transforming protein 2	Mm.39424	ENSMUST00000163867	GO:0000187:activation of MAPK activity|GO:0005886:plasma membrane|GO:0007169:transmembrane receptor protein tyrosine kinase signaling pathway|GO:0030971:receptor tyrosine kinase binding|GO:0035556:intracellular signal transduction|	19127	chr10:-:79617937-79637918	NM_001024539	NM_001024539(chr10:-:79617937-79637918)	-0.53602	0.000951	0.069812	35.635	9.96706	9.73662	10.2953	9.91174	10.7462	10.2411	9.48789	9.41079	9.74441	10.1931	10.5904	10.0324	10.1852	9.97705	10.0258	10.6391	10.5932	10.7856	10.458	10.6885	10.1142	10.2168	10.5618	10.5967	10.4788	10.3142
Psg21	NM_027403	chr7	-	18646653	18656725	2159	72242	1600019C01Rik|1600025N01Rik|1600026N13Rik|cea8	pregnancy-specific glycoprotein 21	Mm.326858	ENSMUST00000094793	GO:0003674:molecular_function|GO:0005575:cellular_component|GO:0008150:biological_process|	110989	chr7:-:18646653-18656725	NM_027403	NM_027403(chr7:-:18646653-18656725)	-3.00029	0.00098	0.070614	35.635	3.3834	1.51912	1.95517	1.46297	1.63892	0.739913	1.14971	1.05501	3.11443	1.993	0.861972	1.582	6.28275	0.964128	0.486213	9.53397	4.51941	5.41152	3.45037	3.34023	9.21707	5.62209	3.99988	0.69796	5.46453	1.6022
Rab27a	NM_023635	chr9	+	73044809	73097614	3048	11891	2210402C08Rik|2410003M20Rik|4933437C11Rik|ash	RAB27A, member RAS oncogene family	Mm.34867	ENSMUST00000184146	GO:0000166:nucleotide binding|GO:0001750:photoreceptor outer segment|GO:0003924:GTPase activity|GO:0005515:protein binding|GO:0005525:GTP binding|GO:0005525:GTP binding|GO:0005622:intracellular|GO:0005764:lysosome|GO:0005768:endosome|GO:0005770:late endosome|GO:0005794:Golgi apparatus|GO:0006605:protein targeting|GO:0006887:exocytosis|GO:0007264:small GTPase mediated signal transduction|GO:0007596:blood coagulation|GO:0010628:positive regulation of gene expression|GO:0016020:membrane|GO:0016192:vesicle-mediated transport|GO:0016324:apical plasma membrane|GO:0019003:GDP binding|GO:0019882:antigen processing and presentation|GO:0019904:protein domain specific binding|GO:0030141:secretory granule|GO:0030141:secretory granule|GO:0030318:melanocyte differentiation|GO:0030425:dendrite|GO:0030667:secretory granule membrane|GO:0031489:myosin V binding|GO:0032400:melanosome localization|GO:0032400:melanosome localization|GO:0032402:melanosome transport|GO:0032585:multivesicular body membrane|GO:0033093:Weibel-Palade body|GO:0036257:multivesicular body organization|GO:0042470:melanosome|GO:0042470:melanosome|GO:0043316:cytotoxic T cell degranulation|GO:0043320:natural killer cell degranulation|GO:0043473:pigmentation|GO:0045921:positive regulation of exocytosis|GO:0045921:positive regulation of exocytosis|GO:0050766:positive regulation of phagocytosis|GO:0051875:pigment granule localization|GO:0051904:pigment granule transport|GO:0070062:extracellular exosome|GO:0070382:exocytic vesicle|GO:0071985:multivesicular body sorting pathway|GO:0097278:complement-dependent cytotoxicity|GO:1903307:positive regulation of regulated secretory pathway|GO:1903428:positive regulation of reactive oxygen species biosynthetic process|GO:1903435:positive regulation of constitutive secretory pathway|GO:1990182:exosomal secretion|	3069	chr9:+:73044809-73097614	NM_001301230|NM_001301232|NM_023635	NM_001301230(chr9:+:73044809-73097614)||NM_001301232(chr9:+:73064147-73097614)||NM_023635(chr9:+:73044809-73097614)	-1.09862	0.000989	0.070614	70.774	8.14236	7.55049	7.07393	7.77919	9.09202	9.15226	6.95714	8.06017	7.34356	8.34943	8.85106	7.30687	8.5758	7.89697	7.08429	9.60808	9.32155	9.27596	9.47517	9.49184	8.64877	7.85221	8.31543	8.99559	8.40211	8.56778
Zcchc24	NM_001101433	chr14	-	25711639	25768856	4375	71918	2310047A01Rik	zinc finger, CCHC domain containing 24	Mm.41904	ENSMUST00000069180	GO:0003676:nucleic acid binding|GO:0003723:RNA binding|GO:0005575:cellular_component|GO:0008270:zinc ion binding|GO:0014013:regulation of gliogenesis|GO:0046872:metal ion binding|	66746	chr14:-:25711639-25768856	NM_001101433	NM_001101433(chr14:-:25711639-25768856)	-0.43309	0.000985	0.070614		10.3999	10.7275	11.3101	10.8964	11.6093	10.689	10.8564	10.7718	10.7942	11.0594	11.3018	10.7299	10.5993	11.0564	11.2476	11.1282	11.2883	11.2895	11.3673	11.2716	11.414	11.6405	11.6882	11.0535	11.272	11.4532
Pstpip1	NM_011193	chr9	+	56089975	56128890	1851	19200	CD2BP1|def-2	proline-serine-threonine phosphatase-interacting protein 1	Mm.2534	ENSMUST00000059206	GO:0000910:cytokinesis|GO:0001725:stress fiber|GO:0002376:immune system process|GO:0003779:actin binding|GO:0005515:protein binding|GO:0005737:cytoplasm|GO:0005826:actomyosin contractile ring|GO:0005856:cytoskeleton|GO:0005886:plasma membrane|GO:0006897:endocytosis|GO:0006954:inflammatory response|GO:0007155:cell adhesion|GO:0016020:membrane|GO:0016477:cell migration|GO:0019903:protein phosphatase binding|GO:0032154:cleavage furrow|GO:0042995:cell projection|GO:0045087:innate immune response|	37867	chr9:+:56089975-56128890	NM_011193	NM_011193(chr9:+:56089975-56128890)	-0.72012	0.001027	0.071654	43.681	7.57411	7.41967	7.1409	8.19038	8.35788	8.54664	6.90953	7.42211	7.83746	8.62973	8.45581	8.34028	8.7232	7.36433	7.27422	9.45088	9.07958	8.67871	8.68377	8.55758	8.37636	8.28635	8.39669	9.02741	8.24061	8.21711
Slc15a2	NM_021301	chr16	-	36750163	36784962	4007	57738	8430408C16Rik|C78862|Pept2	solute carrier family 15 (H+/peptide transporter), member 2	Mm.281804	ENSMUST00000164579	GO:0005887:integral component of plasma membrane|GO:0006857:oligopeptide transport|GO:0015334:high-affinity oligopeptide transporter activity|GO:0016020:membrane|GO:0042891:antibiotic transport|GO:0042895:antibiotic transporter activity|GO:0042936:dipeptide transporter activity|GO:0042938:dipeptide transport|GO:0070062:extracellular exosome|	56912	chr16:-:36750163-36784962	NM_001145899|NM_021301	NM_001145899(chr16:-:36771876-36784962)||NM_021301(chr16:-:36750163-36784962)	-1.11037	0.001017	0.071654	51.553	7.56312	5.56089	2.17339	3.34819	6.79937	6.39699	6.12919	6.57468	3.28849	2.20978	3.44913	1.81445	5.8593	5.59096	3.60717	7.905	7.66995	6.50701	5.51894	6.31176	7.80094	6.8482	6.62067	6.67126	6.89798	6.3988
Mgat3	NM_010795	chr15	+	80173720	80215519	4665	17309	1110038J12Rik|AI848272|GnT-III	mannoside acetylglucosaminyltransferase 3	Mm.299693	ENSMUST00000044970	GO:0006044:N-acetylglucosamine metabolic process|GO:0016757:transferase activity, transferring glycosyl groups|GO:0060070:canonical Wnt signaling pathway|	31088	chr15:+:80173720-80215519	NM_010795	NM_010795(chr15:+:80173720-80215519)	-0.91963	0.001091	0.074067	58.526	8.77597	9.40657	8.79795	8.79595	10.1139	9.76047	8.86784	8.2785	8.8189	9.23637	10.312	8.84034	9.57197	9.28159	8.86561	10.0427	9.69361	10.3767	10.1682	10.3338	9.5684	9.613	10.049	9.78747	9.3973	9.49473
Tbc1d10c	NM_178650	chr19	-	4184356	4191047	1759	108995	1810062O14Rik|AI428527	TBC1 domain family, member 10c	Mm.288312	ENSMUST00000045864	GO:0005096:GTPase activator activity|GO:0005622:intracellular|GO:0005886:plasma membrane|GO:0012505:endomembrane system|GO:0016020:membrane|GO:0017137:Rab GTPase binding|GO:0031338:regulation of vesicle fusion|GO:0031527:filopodium membrane|GO:0042147:retrograde transport, endosome to Golgi|GO:0050869:negative regulation of B cell activation|GO:0050869:negative regulation of B cell activation|GO:0051534:negative regulation of NFAT protein import into nucleus|GO:0070373:negative regulation of ERK1 and ERK2 cascade|GO:0070373:negative regulation of ERK1 and ERK2 cascade|GO:0090630:activation of GTPase activity|	77854	chr19:-:4184356-4191047	NM_178650	NM_178650(chr19:-:4184356-4191047)	-0.51499	0.001159	0.077826	15.049	5.96368	6.78007	5.19981	7.1717	7.53255	7.12635	5.65511	6.33662	6.27662	6.96756	7.24235	5.95151	7.22099	6.70692	6.25248	7.89223	7.40359	7.78824	8.06116	7.89851	6.82785	6.91145	6.92893	7.10692	7.20085	7.22191
Lmo7	NM_001347628	chr14	+	102000000	102000000	5805	380928	C78582|FBXO20|Gm914|mKIAA0858	LIM domain only 7	Mm.218981	ENSMUST00000100337	GO:0004842:ubiquitin-protein transferase activity|GO:0005913:cell-cell adherens junction|GO:0005925:focal adhesion|GO:0008022:protein C-terminus binding|GO:0016324:apical plasma membrane|GO:0016337:single organismal cell-cell adhesion|GO:0042805:actinin binding|	83924	chr14:+:101840622-101934693	NM_201529|NM_001347628	NM_201529(chr14:+:101729927-101934693)||NM_001347628(chr14:+:101840622-101934693)	-0.71114	0.001199	0.079174	43.681	8.67992	7.54684	8.60749	8.10406	9.3437	9.00636	7.88514	7.21774	8.44457	8.62865	8.69661	8.4156	8.34759	7.87164	8.24472	9.16203	8.69218	9.64666	9.12674	9.41682	8.91033	9.17451	9.35489	8.47471	8.67987	8.57005
Thy1	NM_009382	chr9	+	44043383	44048579	1735	21838	CD90|T25|Thy-1|Thy-1.2|Thy1.1|Thy1.2	thymus cell antigen 1, theta	Mm.3951	ENSMUST00000114840	GO:0001525:angiogenesis|GO:0005096:GTPase activator activity|GO:0005096:GTPase activator activity|GO:0005178:integrin binding|GO:0005178:integrin binding|GO:0005783:endoplasmic reticulum|GO:0005829:cytosol|GO:0005886:plasma membrane|GO:0005925:focal adhesion|GO:0006469:negative regulation of protein kinase activity|GO:0006469:negative regulation of protein kinase activity|GO:0007010:cytoskeleton organization|GO:0007010:cytoskeleton organization|GO:0007155:cell adhesion|GO:0009897:external side of plasma membrane|GO:0009986:cell surface|GO:0016020:membrane|GO:0016324:apical plasma membrane|GO:0016337:single organismal cell-cell adhesion|GO:0019899:enzyme binding|GO:0019901:protein kinase binding|GO:0019901:protein kinase binding|GO:0030334:regulation of cell migration|GO:0030336:negative regulation of cell migration|GO:0030336:negative regulation of cell migration|GO:0030425:dendrite|GO:0030426:growth cone|GO:0031225:anchored component of membrane|GO:0031362:anchored component of external side of plasma membrane|GO:0034235:GPI anchor binding|GO:0034235:GPI anchor binding|GO:0043209:myelin sheath|GO:0043547:positive regulation of GTPase activity|GO:0045121:membrane raft|GO:0046549:retinal cone cell development|GO:0046658:anchored component of plasma membrane|GO:0046777:protein autophosphorylation|GO:0048041:focal adhesion assembly|GO:0048041:focal adhesion assembly|GO:0050771:negative regulation of axonogenesis|GO:0050771:negative regulation of axonogenesis|GO:0050852:T cell receptor signaling pathway|GO:0050860:negative regulation of T cell receptor signaling pathway|GO:0050870:positive regulation of T cell activation|GO:0050870:positive regulation of T cell activation|GO:0051281:positive regulation of release of sequestered calcium ion into cytosol|GO:0051281:positive regulation of release of sequestered calcium ion into cytosol|GO:0070062:extracellular exosome|	4580	chr9:+:44043383-44048579	NM_009382	NM_009382(chr9:+:44043383-44048579)	-0.88721	0.001204	0.079174	58.526	9.68767	10.5786	8.52909	9.91963	10.9263	10.5935	10.2931	10.5735	9.49554	10.1206	11.2895	9.32407	10.7428	10.5168	10.2724	11.4709	11.2348	11.4766	11.5463	11.6704	10.2381	10.3836	10.5794	11.1438	10.7421	11.1803
Scara5	NM_028903	chr14	+	65666402	65764826	3794	71145	4932433F15Rik|4933425F03Rik|AV278087|Tesr	scavenger receptor class A, member 5	Mm.83840	ENSMUST00000069226	GO:0005044:scavenger receptor activity|GO:0005515:protein binding|GO:0005886:plasma membrane|GO:0005887:integral component of plasma membrane|GO:0006810:transport|GO:0006811:ion transport|GO:0006879:cellular iron ion homeostasis|GO:0006897:endocytosis|GO:0006898:receptor-mediated endocytosis|GO:0009986:cell surface|GO:0010468:regulation of gene expression|GO:0016020:membrane|GO:0016021:integral component of membrane|GO:0030193:regulation of blood coagulation|GO:0034605:cellular response to heat|GO:0034755:iron ion transmembrane transport|GO:0055072:iron ion homeostasis|GO:0070207:protein homotrimerization|GO:0070287:ferritin receptor activity|	12556	chr14:+:65666402-65764826	NM_001168318|NM_028903	NM_001168318(chr14:+:65666402-65744943)||NM_028903(chr14:+:65666402-65764826)	-0.82346	0.00126	0.081531	0	8.48456	7.66733	8.10844	8.37203	9.58634	9.49132	7.98425	8.22239	8.07166	9.15141	9.67985	9.06254	9.01014	8.64	9.09577	10.1349	10.0815	9.66165	9.34068	9.58378	8.79321	9.78266	9.36489	9.46346	8.79177	9.36477
Rinl	NM_177158	chr7	+	28788968	28798966	2874	320435	5830482F20Rik|9930116N10Rik	Ras and Rab interactor-like	Mm.74632	ENSMUST00000059857	GO:0001726:ruffle|GO:0005085:guanyl-nucleotide exchange factor activity|GO:0005096:GTPase activator activity|GO:0005515:protein binding|GO:0006810:transport|GO:0006897:endocytosis|GO:0015031:protein transport|GO:0015629:actin cytoskeleton|GO:0031410:cytoplasmic vesicle|GO:0042995:cell projection|	18556	chr7:+:28788968-28798966	NM_177158	NM_177158(chr7:+:28788968-28798966)	-0.65713	0.001298	0.082714	68.481	7.78185	8.24426	7.19315	7.86054	8.72744	8.5358	7.84202	7.8056	7.99338	8.18575	8.87135	7.81937	8.57031	8.15005	7.91421	8.67041	8.74933	8.84334	8.74456	9.08176	8.10923	8.32405	8.54964	8.61636	8.65051	8.56175
Arrdc4	NM_001042592	chr7	-	68736993	68749238	3903	66412	2410003C09Rik|AV216361	arrestin domain containing 4	Mm.251199	ENSMUST00000048068	GO:0003674:molecular_function|GO:0005768:endosome|GO:0005886:plasma membrane|GO:0016020:membrane|GO:0031410:cytoplasmic vesicle|GO:0051443:positive regulation of ubiquitin-protein transferase activity|	41636	chr7:-:68736993-68749238	NM_025549|NM_001042592	NM_025549(chr7:-:68741592-68749238)||NM_001042592(chr7:-:68736993-68749238)	-0.26597	0.001325	0.08327	72.372	13.0081	12.4473	12.8581	12.8526	12.7962	12.7913	12.2499	12.277	12.7981	13.1553	13.0871	12.9083	12.6825	12.3956	12.6612	13.7391	13.5436	12.9339	12.8899	12.8402	13.1975	12.8795	13.0622	13.3885	13.1806	12.9695
Gzmn	NM_153052	chr14	-	56165795	56174599	957	245839	GrN	granzyme N	Mm.207063	ENSMUST00000015587	GO:0004252:serine-type endopeptidase activity|GO:0005737:cytoplasm|GO:0006955:immune response|GO:0016485:protein processing|GO:0043231:intracellular membrane-bounded organelle|	87221	chr14:-:56165795-56174599	NM_001305808|NM_153052	NM_001305808(chr14:-:56165795-56174599)||NM_153052(chr14:-:56165795-56174599)	-1.3196	0.001341	0.08327	1.308	4.02955	1.45288	3.42085	0.454281	5.00228	4.65276	1.08028	2.86572	4.07011	4.49786	5.78979	5.06292	4.97303	1.11623	2.83798	7.81038	7.09758	5.97789	5.67207	4.91816	4.70395	5.34915	4.44216	6.53327	4.05001	3.94963
Haao	NM_025325	chr17	-	83831353	83846790	1224	107766	0610007K21Rik|0610012J07Rik|3-HAO|3-HAOxase|3HAO	3-hydroxyanthranilate 3,4-dioxygenase	Mm.30100	ENSMUST00000000687	GO:0000334:3-hydroxyanthranilate 3,4-dioxygenase activity|GO:0000334:3-hydroxyanthranilate 3,4-dioxygenase activity|GO:0005506:iron ion binding|GO:0005737:cytoplasm|GO:0005829:cytosol|GO:0008198:ferrous iron binding|GO:0010043:response to zinc ion|GO:0016491:oxidoreductase activity|GO:0019363:pyridine nucleotide biosynthetic process|GO:0019825:oxygen binding|GO:0031966:mitochondrial membrane|GO:0046686:response to cadmium ion|GO:0046872:metal ion binding|GO:0046874:quinolinate metabolic process|GO:0051213:dioxygenase activity|GO:0055114:oxidation-reduction process|GO:0070050:neuron cellular homeostasis|GO:0070062:extracellular exosome|	8148	chr17:-:83831353-83846790	NM_025325	NM_025325(chr17:-:83831353-83846790)	-1.35571	0.001348	0.08327	51.553	6.09179	4.14518	4.14831	5.51162	5.84551	5.3995	4.32753	4.54577	5.28598	5.42691	5.50753	4.54577	4.23435	4.35194	3.99465	7.49303	7.27486	6.34395	6.252	5.90148	5.62798	5.66883	4.31889	6.38077	4.9923	5.57648
Kcnk6	NM_001033525	chr7	-	29221927	29232522	4089	52150	D7Ertd764e|Toss|Twik2	potassium inwardly-rectifying channel, subfamily K, member 6	Mm.24877	ENSMUST00000085818	GO:0003073:regulation of systemic arterial blood pressure|GO:0003085:negative regulation of systemic arterial blood pressure|GO:0005267:potassium channel activity|GO:0060075:regulation of resting membrane potential|	31266	chr7:-:29221927-29232522	NM_001033525	NM_001033525(chr7:-:29221927-29232522)	-0.71095	0.001353	0.08327	51.553	6.8274	6.96476	6.15556	6.28169	7.19101	7.98358	7.06757	6.43765	6.52991	6.44259	7.58408	7.03298	7.74212	7.13864	7.18216	7.78028	7.38999	7.8738	7.77402	8.18714	7.20353	7.16442	7.13029	7.64542	7.74393	7.93295
Trp53inp2	NM_178111	chr2	+	155000000	155000000	3934	68728	1110029F20Rik|Tp53inp2	transformation related protein 53 inducible nuclear protein 2	Mm.293605	ENSMUST00000043237	GO:0000045:autophagosome assembly|GO:0000045:autophagosome assembly|GO:0001649:osteoblast differentiation|GO:0001894:tissue homeostasis|GO:0005634:nucleus|GO:0005634:nucleus|GO:0005737:cytoplasm|GO:0005776:autophagosome|GO:0005776:autophagosome|GO:0005829:cytosol|GO:0006351:transcription, DNA-templated|GO:0006355:regulation of transcription, DNA-templated|GO:0006511:ubiquitin-dependent protein catabolic process|GO:0006914:autophagy|GO:0010508:positive regulation of autophagy|GO:0016236:macroautophagy|GO:0031410:cytoplasmic vesicle|GO:0043130:ubiquitin binding|GO:0045893:positive regulation of transcription, DNA-templated|GO:0045893:positive regulation of transcription, DNA-templated|GO:1903828:negative regulation of cellular protein localization|	18648	chr2:+:155381855-155389847	NM_178111	NM_178111(chr2:+:155381855-155389847)	-0.39885	0.001328	0.08327		11.0429	10.5275	11.3065	10.6161	11.3227	10.8042	10.7119	10.4816	10.3032	11.2386	10.6683	11.3634	10.9822	10.8492	10.9079	11.5427	11.5503	11.2366	11.1039	10.9455	11.4185	11.058	11.5383	11.3032	11.248	11.2449
Tmsb4x	NM_021278	chrX	-	167000000	167000000	670	19241	Ptmb4|Tb4	thymosin, beta 4, X chromosome	Mm.142729	ENSMUST00000112172	GO:0003779:actin binding|GO:0005515:protein binding|GO:0005615:extracellular space|GO:0005634:nucleus|GO:0005737:cytoplasm|GO:0005829:cytosol|GO:0005856:cytoskeleton|GO:0007015:actin filament organization|GO:0014911:positive regulation of smooth muscle cell migration|GO:0030334:regulation of cell migration|GO:0045893:positive regulation of transcription, DNA-templated|GO:0051152:positive regulation of smooth muscle cell differentiation|	116060	chrX:-:167207093-167209218	NM_021278	NM_021278(chrX:-:167207093-167209218)	-0.86566	0.001405	0.084783	51.553	16.4396	14.706	14.6114	15.3021	14.7149	15.6631	15.2032	15.401	15.2745	15.0701	15.4739	15.5132	15.4562	15.0603	15.1258	16.4942	16.9027	15.0701	15.4572	15.2303	16.6027	16.1502	15.3844	16.1402	16.0845	16.3197
Erdr1	NM_133362	chrY	+	90785441	90816465	777	170942	edr	erythroid differentiation regulator 1	Mm.76062	ENSMUST00000177591	GO:0003674:molecular_function|GO:0005575:cellular_component|GO:0008285:negative regulation of cell proliferation|GO:0030336:negative regulation of cell migration|GO:0035019:somatic stem cell population maintenance|		chrY:+:90785441-90816465	NR_137282|NM_133362	NR_137282(chrY:+:90785441-90816465)||NM_133362(chrY:+:90785441-90816465)	-1.36281	0.001421	0.085288	51.553	10.7265	8.72075	9.31334	9.85491	8.94475	10.1583	8.77071	9.12279	9.95087	8.71524	8.95361	9.55956	10.6648	9.2403	9.61003	10.2708	10.7224	9.11679	9.38439	9.56421	11.2323	10.6533	10.6761	11.1044	11.0867	11.1357
Esyt2	NM_028731	chr12	+	116000000	116000000	5541	52635	2410017M09Rik|4921504I16Rik|CHR2SYT|D12Ertd551e|Fam62b	extended synaptotagmin-like protein 2	Mm.273755	ENSMUST00000100986	GO:0005509:calcium ion binding|GO:0005544:calcium-dependent phospholipid binding|GO:0005783:endoplasmic reticulum|GO:0005886:plasma membrane|GO:0005887:integral component of plasma membrane|GO:0005913:cell-cell adherens junction|GO:0006810:transport|GO:0006869:lipid transport|GO:0006897:endocytosis|GO:0008289:lipid binding|GO:0008429:phosphatidylethanolamine binding|GO:0016020:membrane|GO:0016021:integral component of membrane|GO:0031210:phosphatidylcholine binding|GO:0031227:intrinsic component of endoplasmic reticulum membrane|GO:0031227:intrinsic component of endoplasmic reticulum membrane|GO:0031234:extrinsic component of cytoplasmic side of plasma membrane|GO:0035091:phosphatidylinositol binding|GO:0042802:identical protein binding|GO:0044232:organelle membrane contact site|GO:0044232:organelle membrane contact site|GO:0046872:metal ion binding|GO:0098609:cell-cell adhesion|GO:0098641:cadherin binding involved in cell-cell adhesion|	32699	chr12:+:116281221-116373098	NM_028731	NM_028731(chr12:+:116281221-116373098)	-0.28661	0.001427	0.085288	2.683	11.777	11.8538	12.0113	11.8248	11.8484	11.9374	12.0699	11.4992	11.7502	11.8806	11.8538	11.9067	11.9536	11.7762	11.9669	12.1404	11.8834	12.3652	12.3073	12.371	12.0834	12.2147	12.2904	11.7645	12.0142	11.9799
Kcnj2	NM_008425	chr11	+	111000000	111000000	5448	16518	IRK1|Kcnf1|Kir2.1	potassium inwardly-rectifying channel, subfamily J, member 2	Mm.4951	ENSMUST00000042970	GO:0005242:inward rectifier potassium channel activity|GO:0005242:inward rectifier potassium channel activity|GO:0005244:voltage-gated ion channel activity|GO:0005515:protein binding|GO:0005546:phosphatidylinositol-4,5-bisphosphate binding|GO:0005790:smooth endoplasmic reticulum|GO:0005791:rough endoplasmic reticulum|GO:0005794:Golgi apparatus|GO:0005886:plasma membrane|GO:0005887:integral component of plasma membrane|GO:0006810:transport|GO:0006811:ion transport|GO:0006813:potassium ion transport|GO:0008076:voltage-gated potassium channel complex|GO:0010107:potassium ion import|GO:0010107:potassium ion import|GO:0014704:intercalated disc|GO:0014861:regulation of skeletal muscle contraction via regulation of action potential|GO:0015693:magnesium ion transport|GO:0016020:membrane|GO:0016021:integral component of membrane|GO:0030315:T-tubule|GO:0030425:dendrite|GO:0031224:intrinsic component of membrane|GO:0034765:regulation of ion transmembrane transport|GO:0042802:identical protein binding|GO:0043025:neuronal cell body|GO:0043197:dendritic spine|GO:0051289:protein homotetramerization|GO:0055119:relaxation of cardiac muscle|GO:0060306:regulation of membrane repolarization|GO:0071805:potassium ion transmembrane transport|GO:0086001:cardiac muscle cell action potential|GO:0086002:cardiac muscle cell action potential involved in contraction|GO:0086004:regulation of cardiac muscle cell contraction|GO:0086008:voltage-gated potassium channel activity involved in cardiac muscle cell action potential repolarization|GO:0086011:membrane repolarization during action potential|GO:0086013:membrane repolarization during cardiac muscle cell action potential|GO:0086091:regulation of heart rate by cardiac conduction|GO:0090076:relaxation of skeletal muscle|GO:1901381:positive regulation of potassium ion transmembrane transport|	20249	chr11:+:111066163-111076825	NM_008425	NM_008425(chr11:+:111066163-111076825)	-0.50208	0.001468	0.08652	28.933	6.71258	6.99937	7.26734	6.98389	7.15785	6.0292	7.04547	6.80554	8.00223	6.94304	7.5319	7.00774	6.70443	6.76798	6.6823	8.75212	8.02304	7.22482	7.07442	6.96117	7.47315	7.30154	8.0138	7.84832	7.72862	7.48597
Ncf4	NM_008677	chr15	+	78244810	78262580	1454	17972	AI451400|p40phox	neutrophil cytosolic factor 4	Mm.2068	ENSMUST00000096357	GO:0005086:ARF guanyl-nucleotide exchange factor activity|GO:0005515:protein binding|GO:0005737:cytoplasm|GO:0005768:endosome|GO:0005802:trans-Golgi network|GO:0005829:cytosol|GO:0008289:lipid binding|GO:0010008:endosome membrane|GO:0016020:membrane|GO:0016176:superoxide-generating NADPH oxidase activator activity|GO:0016192:vesicle-mediated transport|GO:0032266:phosphatidylinositol-3-phosphate binding|GO:0035091:phosphatidylinositol binding|GO:0043020:NADPH oxidase complex|	525	chr15:+:78244810-78262580	NM_008677	NM_008677(chr15:+:78244810-78262580)	-0.93286	0.001464	0.08652	28.933	7.5657	7.32645	6.39132	7.41977	8.12212	8.05147	7.12367	6.7109	7.05838	8.1137	8.30067	7.46731	8.49324	6.98807	6.88137	9.17976	8.90525	8.545	8.4854	8.35263	7.73572	7.84936	7.81557	8.38421	8.0734	7.54803
Cd247	NM_001113392	chr1	+	166000000	166000000	2713	12503	4930549J05Rik|A430104F18Rik|AW552088|Cd3|Cd3-eta|Cd3-zeta|Cd3h|Cd3z|Cd3zeta|T3z|Tcrk|Tcrz	CD247 antigen	Mm.217308	ENSMUST00000005907	GO:0004888:transmembrane signaling receptor activity|GO:0005515:protein binding|GO:0005737:cytoplasm|GO:0005886:plasma membrane|GO:0007166:cell surface receptor signaling pathway|GO:0016020:membrane|GO:0016021:integral component of membrane|GO:0042101:T cell receptor complex|GO:0042105:alpha-beta T cell receptor complex|GO:0042802:identical protein binding|GO:0050852:T cell receptor signaling pathway|	12818	chr1:+:165788680-165871153	NM_001113393|NM_001113391|NR_103716|NM_031162|NM_001113392	NM_001113393(chr1:+:165788680-165871153)||NM_001113391(chr1:+:165788680-165862112)||NR_103716(chr1:+:165788680-165871153)||NM_031162(chr1:+:165788680-165867436)||NM_001113392(chr1:+:165788680-165871153)	-1.35567	0.001487	0.086742	28.933	4.29622	6.0739	5.3724	5.64385	7.1355	6.04524	5.83757	5.80101	5.87733	6.20742	7.08311	5.47099	6.70153	5.66804	5.57483	7.4175	7.19325	7.7799	7.64608	7.75227	5.6942	6.322	6.64358	7.39218	6.08504	6.05974
Nkx6-2	NM_183248	chr7	-	140000000	140000000	1306	14912	Gtx|Nkx6.2	NK6 homeobox 2	Mm.28308	ENSMUST00000106095	GO:0000122:negative regulation of transcription from RNA polymerase II promoter|GO:0000978:RNA polymerase II core promoter proximal region sequence-specific DNA binding|GO:0001078:transcriptional repressor activity, RNA polymerase II core promoter proximal region sequence-specific binding|GO:0003700:transcription factor activity, sequence-specific DNA binding|GO:0005634:nucleus|GO:0005634:nucleus|GO:0010454:negative regulation of cell fate commitment|GO:0010455:positive regulation of cell fate commitment|GO:0021912:regulation of transcription from RNA polymerase II promoter involved in spinal cord motor neuron fate specification|GO:0021913:regulation of transcription from RNA polymerase II promoter involved in ventral spinal cord interneuron specification|GO:0022010:central nervous system myelination|GO:0030154:cell differentiation|GO:0031018:endocrine pancreas development|GO:0043565:sequence-specific DNA binding|GO:0045686:negative regulation of glial cell differentiation|GO:0045687:positive regulation of glial cell differentiation|GO:0048709:oligodendrocyte differentiation|GO:0050885:neuromuscular process controlling balance|	18580	chr7:-:139581219-139582797	NR_027857|NM_183248	NR_027857(chr7:-:139579375-139582797)||NM_183248(chr7:-:139581219-139582797)	-1.94762	0.001486	0.086742	51.553	5.94608	5.04743	6.76951	7.84589	7.8657	5.99366	5.76517	4.0842	7.29091	7.13297	7.64382	5.21572	6.76489	5.50993	5.75841	8.72727	9.12678	7.94127	8.25237	8.1715	5.96947	5.87152	7.43109	8.75251	7.70054	7.67137
Ctsq	NM_029636	chr13	-	61035037	61040597	1330	104002	1600010J02Rik	cathepsin Q	Mm.46088	ENSMUST00000021888	GO:0004197:cysteine-type endopeptidase activity|GO:0005615:extracellular space|GO:0005764:lysosome|GO:0051603:proteolysis involved in cellular protein catabolic process|	122226	chr13:-:61035037-61040597	NM_029636	NM_029636(chr13:-:61035037-61040597)	-2.4248	0.001511	0.086776	64.16	0.581886	1.59605	2.03198	1.53991	1.71582	3.15675	1.22674	1.13207	1.45101	2.0698	0.939083	0.606281	5.11301	0.739338	0.671077	7.21659	4.01981	3.4935	3.18358	1.4151	7.71186	3.87581	5.31533	1.19262	4.46205	1.11839
Nbeal2	NM_183276	chr9	-	111000000	111000000	8803	235627	1110014F23Rik|BC042396|mKIAA0540	neurobeachin-like 2	Mm.335481	ENSMUST00000167320	GO:0005783:endoplasmic reticulum|GO:0007596:blood coagulation|GO:0012505:endomembrane system|GO:0016020:membrane|GO:0030220:platelet formation|GO:0035855:megakaryocyte development|GO:0042060:wound healing|GO:0070889:platelet alpha granule organization|	86422	chr9:-:110624788-110654161	NM_183276	NM_183276(chr9:-:110624788-110654161)	-0.59776	0.001559	0.088077	70.774	7.56128	8.58262	7.897	7.23975	8.71053	8.52863	7.85379	7.16111	7.41981	7.97108	8.63995	8.17931	8.18321	8.24096	8.02835	8.59221	8.54167	8.9859	8.95605	9.22802	8.35453	8.0523	8.72743	8.07495	8.76703	8.62611
Traf3ip3	NM_153137	chr1	-	193000000	193000000	2121	215243	6030423D04Rik|AI115021|T3jam	TRAF3 interacting protein 3	Mm.261259	ENSMUST00000043550	GO:0003674:molecular_function|GO:0005575:cellular_component|GO:0008150:biological_process|GO:0016020:membrane|GO:0016021:integral component of membrane|	11885	chr1:-:193175503-193201546	NM_153137	NM_153137(chr1:-:193175503-193201546)	-0.65705	0.001571	0.088077		5.86937	6.69703	5.23888	7.03262	6.35614	6.54953	5.48919	6.11676	6.30354	6.53736	6.97776	4.22339	6.69556	6.47985	5.60218	8.3475	7.03581	7.35176	7.56758	7.54812	6.39841	6.54347	6.80774	7.01318	6.42591	6.74723
Txk	NM_013698	chr5	-	72695977	72736602	2344	22165	A130089B16Rik|Btkl|PTK-RL-18|PTK4|Rlk	TXK tyrosine kinase	Mm.3264	ENSMUST00000113604	GO:0000166:nucleotide binding|GO:0000978:RNA polymerase II core promoter proximal region sequence-specific DNA binding|GO:0001012:RNA polymerase II regulatory region DNA binding|GO:0001077:transcriptional activator activity, RNA polymerase II core promoter proximal region sequence-specific binding|GO:0001816:cytokine production|GO:0001865:NK T cell differentiation|GO:0002250:adaptive immune response|GO:0002376:immune system process|GO:0003677:DNA binding|GO:0004672:protein kinase activity|GO:0004713:protein tyrosine kinase activity|GO:0004715:non-membrane spanning protein tyrosine kinase activity|GO:0005524:ATP binding|GO:0005634:nucleus|GO:0005737:cytoplasm|GO:0005886:plasma membrane|GO:0006351:transcription, DNA-templated|GO:0006355:regulation of transcription, DNA-templated|GO:0006357:regulation of transcription from RNA polymerase II promoter|GO:0006468:protein phosphorylation|GO:0007169:transmembrane receptor protein tyrosine kinase signaling pathway|GO:0007202:activation of phospholipase C activity|GO:0007229:integrin-mediated signaling pathway|GO:0010543:regulation of platelet activation|GO:0016020:membrane|GO:0016301:kinase activity|GO:0016310:phosphorylation|GO:0016740:transferase activity|GO:0031234:extrinsic component of cytoplasmic side of plasma membrane|GO:0032609:interferon-gamma production|GO:0032633:interleukin-4 production|GO:0032729:positive regulation of interferon-gamma production|GO:0038083:peptidyl-tyrosine autophosphorylation|GO:0042127:regulation of cell proliferation|GO:0042246:tissue regeneration|GO:0045087:innate immune response|GO:0045944:positive regulation of transcription from RNA polymerase II promoter|GO:0046777:protein autophosphorylation|GO:0050852:T cell receptor signaling pathway|GO:0060335:positive regulation of interferon-gamma-mediated signaling pathway|	2497	chr5:-:72695977-72736602	NM_001289494|NM_001122754|NM_001289495|NM_013698	NM_001289494(chr5:-:72695977-72752777)||NM_001122754(chr5:-:72695977-72752777)||NM_001289495(chr5:-:72695977-72752777)||NM_013698(chr5:-:72695977-72736602)	-1.08594	0.001556	0.088077		7.59465	6.79974	5.94034	7.23524	7.93309	8.24035	6.23478	7.16832	6.86687	7.31844	7.67886	6.74148	8.16292	6.92302	6.90564	9.17992	8.36856	8.25426	8.38671	8.4395	7.71931	7.48764	7.52091	8.29386	7.24533	7.47051
Zmym6	NM_177462	chr4	+	127000000	127000000	4214	100177	9330177P20Rik|AI593204|AI661340|D4Wsu24e|Zfp258	zinc finger, MYM-type 6	Mm.276096	ENSMUST00000094713	GO:0000981:RNA polymerase II transcription factor activity, sequence-specific DNA binding|GO:0003677:DNA binding|GO:0005654:nucleoplasm|GO:0005737:cytoplasm|GO:0007010:cytoskeleton organization|GO:0007010:cytoskeleton organization|GO:0007275:multicellular organism development|GO:0022604:regulation of cell morphogenesis|GO:0022604:regulation of cell morphogenesis|	5186	chr4:+:127077382-127124374	NM_001285887|NM_001285885|NR_104366|NM_001285888|NM_177462	NM_001285887(chr4:+:127077382-127124374)||NM_001285885(chr4:+:127077382-127124374)||NR_104366(chr4:+:127077382-127124374)||NM_001285888(chr4:+:127077382-127124374)||NM_177462(chr4:+:127077382-127124374)	-0.43426	0.001569	0.088077		8.5785	8.71312	8.7494	8.48455	8.48066	8.30063	8.43879	8.16294	8.63748	8.61934	8.49506	9.01159	7.8542	8.81942	8.74117	9.18482	9.06176	8.43281	8.53808	8.58692	9.46447	9.20194	9.0022	9.01276	9.26033	8.88213
Enho	NM_027147	chr4	-	41638143	41640302	1247	69638	1110065P19Rik|2310040A07Rik	energy homeostasis associated	Mm.372459	ENSMUST00000127306	GO:0005179:hormone activity|GO:0005515:protein binding|GO:0005576:extracellular region|GO:0005886:plasma membrane|GO:0045747:positive regulation of Notch signaling pathway|	104312	chr4:-:41638143-41640302	NM_027147	NM_027147(chr4:-:41638143-41640302)	-0.80027	0.00159	0.088292	71.617	8.49161	9.18519	8.0737	9.18409	8.99166	8.37885	8.66988	9.36037	9.46154	8.47886	9.64636	8.38465	8.88333	8.63036	8.37946	9.78497	9.79047	9.62811	9.5671	9.47015	9.05109	8.94232	9.22415	9.58647	9.19807	8.9562
Prl2b1	NM_025532	chr13	-	27383344	27390846	864	66392	2310047B08Rik|Ghd12|PLP-K|Plpk|Prlpk|mPLP-K	prolactin family 2, subfamily b, member 1	Mm.5099	ENSMUST00000102954	GO:0003674:molecular_function|GO:0005179:hormone activity|GO:0005575:cellular_component|GO:0005576:extracellular region|GO:0008150:biological_process|	11963	chr13:-:27383344-27390846	NM_025532	NM_025532(chr13:-:27383344-27390846)	-4.12372	0.001672	0.091568	15.049	8.0527	1.77915	0.815724	0.800886	3.80106	7.03942	1.41413	1.32056	4.34306	0.819434	6.19514	4.40027	7.6436	0.2545	2.26757	10.2058	6.3913	6.6617	5.09423	3.57859	10.3618	6.49	6.02672	5.97016	7.27821	5.18451
Fcer1g	NM_010185	chr1	-	171000000	171000000	658	14127	AI573376|CD23|FcR-gamma|FcR[g]|FcRgamma|Fce1g|FcepsilonRI|Ly-50	Fc receptor, IgE, high affinity I, gamma polypeptide	Mm.22673	ENSMUST00000079957	GO:0001798:positive regulation of type IIa hypersensitivity|GO:0001805:positive regulation of type III hypersensitivity|GO:0001812:positive regulation of type I hypersensitivity|GO:0002283:neutrophil activation involved in immune response|GO:0002292:T cell differentiation involved in immune response|GO:0002431:Fc receptor mediated stimulatory signaling pathway|GO:0002554:serotonin secretion by platelet|GO:0004888:transmembrane signaling receptor activity|GO:0005515:protein binding|GO:0005886:plasma membrane|GO:0005887:integral component of plasma membrane|GO:0006911:phagocytosis, engulfment|GO:0007165:signal transduction|GO:0007166:cell surface receptor signaling pathway|GO:0007166:cell surface receptor signaling pathway|GO:0007229:integrin-mediated signaling pathway|GO:0009897:external side of plasma membrane|GO:0009986:cell surface|GO:0010543:regulation of platelet activation|GO:0016020:membrane|GO:0016021:integral component of membrane|GO:0016064:immunoglobulin mediated immune response|GO:0019767:IgE receptor activity|GO:0019767:IgE receptor activity|GO:0019863:IgE binding|GO:0019863:IgE binding|GO:0019863:IgE binding|GO:0019864:IgG binding|GO:0019886:antigen processing and presentation of exogenous peptide antigen via MHC class II|GO:0030593:neutrophil chemotaxis|GO:0031623:receptor internalization|GO:0032733:positive regulation of interleukin-10 production|GO:0032755:positive regulation of interleukin-6 production|GO:0032755:positive regulation of interleukin-6 production|GO:0032760:positive regulation of tumor necrosis factor production|GO:0032760:positive regulation of tumor necrosis factor production|GO:0032765:positive regulation of mast cell cytokine production|GO:0032765:positive regulation of mast cell cytokine production|GO:0032998:Fc-epsilon receptor I complex|GO:0033026:negative regulation of mast cell apoptotic process|GO:0033026:negative regulation of mast cell apoptotic process|GO:0038094:Fc-gamma receptor signaling pathway|GO:0042590:antigen processing and presentation of exogenous peptide antigen via MHC class I|GO:0042742:defense response to bacterium|GO:0043306:positive regulation of mast cell degranulation|GO:0043306:positive regulation of mast cell degranulation|GO:0045087:innate immune response|GO:0045121:membrane raft|GO:0045576:mast cell activation|GO:0045576:mast cell activation|GO:0050766:positive regulation of phagocytosis|GO:0050776:regulation of immune response|GO:0050778:positive regulation of immune response|GO:0071404:cellular response to low-density lipoprotein particle stimulus|GO:0072659:protein localization to plasma membrane|	3029	chr1:-:171229571-171234349	NM_010185	NM_010185(chr1:-:171229571-171234349)	-0.37719	0.001709	0.092604	1.308	10.5862	9.00559	9.30812	10.1161	10.1774	10.5311	9.12036	9.60942	9.76055	10.4401	10.0736	9.96245	10.5166	9.61134	9.8823	11.6794	11.6204	10.3396	10.4711	10.2285	10.3254	10.1129	10.0885	11.1393	10.3368	10.6761
Eomes	NM_001164789	chr9	+	118000000	118000000	3658	13813	C77258|TBR-2|Tbr2	eomesodermin	Mm.200692	ENSMUST00000111763	GO:0000122:negative regulation of transcription from RNA polymerase II promoter|GO:0000977:RNA polymerase II regulatory region sequence-specific DNA binding|GO:0001102:RNA polymerase II activating transcription factor binding|GO:0001191:transcriptional repressor activity, RNA polymerase II transcription factor binding|GO:0001706:endoderm formation|GO:0001707:mesoderm formation|GO:0001714:endodermal cell fate specification|GO:0001824:blastocyst development|GO:0001829:trophectodermal cell differentiation|GO:0001829:trophectodermal cell differentiation|GO:0002250:adaptive immune response|GO:0002302:CD8-positive, alpha-beta T cell differentiation involved in immune response|GO:0002302:CD8-positive, alpha-beta T cell differentiation involved in immune response|GO:0002376:immune system process|GO:0003677:DNA binding|GO:0003682:chromatin binding|GO:0003700:transcription factor activity, sequence-specific DNA binding|GO:0005622:intracellular|GO:0005634:nucleus|GO:0006351:transcription, DNA-templated|GO:0006355:regulation of transcription, DNA-templated|GO:0006357:regulation of transcription from RNA polymerase II promoter|GO:0007275:multicellular organism development|GO:0007369:gastrulation|GO:0007420:brain development|GO:0010002:cardioblast differentiation|GO:0010468:regulation of gene expression|GO:0019827:stem cell population maintenance|GO:0021772:olfactory bulb development|GO:0021796:cerebral cortex regionalization|GO:0021895:cerebral cortex neuron differentiation|GO:0030154:cell differentiation|GO:0032609:interferon-gamma production|GO:0035914:skeletal muscle cell differentiation|GO:0043565:sequence-specific DNA binding|GO:0045597:positive regulation of cell differentiation|GO:0045597:positive regulation of cell differentiation|GO:0045664:regulation of neuron differentiation|GO:0045944:positive regulation of transcription from RNA polymerase II promoter|GO:0050767:regulation of neurogenesis|GO:0060706:cell differentiation involved in embryonic placenta development|GO:0060809:mesodermal to mesenchymal transition involved in gastrulation|	3971	chr9:+:118478188-118486132	NM_010136|NM_001164789	NM_010136(chr9:+:118478188-118486132)||NM_001164789(chr9:+:118478188-118486132)	-0.8405	0.001766	0.094703	22.193	7.74312	8.52637	6.05302	6.92066	8.82194	8.52652	7.23138	7.20236	7.85435	7.95489	9.19091	6.85544	8.73336	7.72461	7.39377	9.19133	8.46913	9.31158	9.42675	9.41246	7.97296	8.20422	8.58361	8.78229	8.4639	8.52887
Nabp1	NM_001310548	chr1	-	51469487	51478399	2362	109019	4930434H03Rik|4930442A21Rik|4930488J04Rik|4933440J18Rik|5830411E10Rik|AI852561|Nbp1|Obfc2a|Ssb2	nucleic acid binding protein 1	Mm.196290	ENSMUST00000185534	GO:0000724:double-strand break repair via homologous recombination|GO:0000784:nuclear chromosome, telomeric region|GO:0003677:DNA binding|GO:0003697:single-stranded DNA binding|GO:0003723:RNA binding|GO:0005634:nucleus|GO:0005634:nucleus|GO:0005654:nucleoplasm|GO:0005829:cytosol|GO:0006281:DNA repair|GO:0006974:cellular response to DNA damage stimulus|GO:0007093:mitotic cell cycle checkpoint|GO:0010212:response to ionizing radiation|GO:0070876:SOSS complex|	57094	chr1:-:51469487-51478399	NM_028696|NM_001310549|NM_001310548	NM_028696(chr1:-:51469487-51478399)||NM_001310549(chr1:-:51469487-51478399)||NM_001310548(chr1:-:51469487-51478399)	-0.42392	0.001797	0.095915	68.481	10.6736	9.80682	10.2438	10.736	9.26098	10.2959	9.61942	9.85463	10.6438	10.2138	9.86147	10.3394	10.4578	9.62782	9.72951	11.3273	11.018	10.2071	10.406	10.2488	10.6377	10.6466	10.2901	10.9535	10.7991	10.5808
Cd244	NM_018729	chr1	+	172000000	172000000	3758	18106	2B4|C9.1|F730046O15Rik|Ly90|NAIL|NKR2B4|Nmrk|SLAMF4	CD244 natural killer cell receptor 2B4	Mm.2299	ENSMUST00000004829	GO:0001773:myeloid dendritic cell activation|GO:0002250:adaptive immune response|GO:0002323:natural killer cell activation involved in immune response|GO:0002323:natural killer cell activation involved in immune response|GO:0002376:immune system process|GO:0004872:receptor activity|GO:0005515:protein binding|GO:0005886:plasma membrane|GO:0006955:immune response|GO:0009897:external side of plasma membrane|GO:0009897:external side of plasma membrane|GO:0016020:membrane|GO:0016021:integral component of membrane|GO:0032819:positive regulation of natural killer cell proliferation|GO:0042288:MHC class I protein binding|GO:0045087:innate immune response|GO:0060732:positive regulation of inositol phosphate biosynthetic process|GO:0071663:positive regulation of granzyme B production|GO:1902715:positive regulation of interferon-gamma secretion|GO:2000484:positive regulation of interleukin-8 secretion|GO:2000566:positive regulation of CD8-positive, alpha-beta T cell proliferation|	9493	chr1:+:171559192-171585316	NM_018729	NM_018729(chr1:+:171559192-171585316)	-0.83347	0.001883	0.100107	15.049	7.44807	5.80834	5.92575	6.9177	7.70008	7.96758	5.97292	6.76383	6.47861	7.19824	7.80554	6.8583	8.07034	6.11228	6.5674	9.27581	8.94122	7.69177	8.17982	8.23918	7.67624	6.36036	7.45991	8.45522	7.51203	7.49508
Runx3	NM_019732	chr4	+	135000000	135000000	3891	12399	AML2|Cbfa3|Pebp2a3	runt related transcription factor 3	Mm.378894	ENSMUST00000056977	GO:0000122:negative regulation of transcription from RNA polymerase II promoter|GO:0000790:nuclear chromatin|GO:0000977:RNA polymerase II regulatory region sequence-specific DNA binding|GO:0000981:RNA polymerase II transcription factor activity, sequence-specific DNA binding|GO:0001503:ossification|GO:0002062:chondrocyte differentiation|GO:0003677:DNA binding|GO:0003700:transcription factor activity, sequence-specific DNA binding|GO:0005515:protein binding|GO:0005524:ATP binding|GO:0005634:nucleus|GO:0005634:nucleus|GO:0005730:nucleolus|GO:0005737:cytoplasm|GO:0005829:cytosol|GO:0006351:transcription, DNA-templated|GO:0006355:regulation of transcription, DNA-templated|GO:0006468:protein phosphorylation|GO:0007411:axon guidance|GO:0030097:hemopoiesis|GO:0031069:hair follicle morphogenesis|GO:0031175:neuron projection development|GO:0032609:interferon-gamma production|GO:0042789:mRNA transcription from RNA polymerase II promoter|GO:0042826:histone deacetylase binding|GO:0043231:intracellular membrane-bounded organelle|GO:0045595:regulation of cell differentiation|GO:0045786:negative regulation of cell cycle|GO:0045893:positive regulation of transcription, DNA-templated|GO:0045944:positive regulation of transcription from RNA polymerase II promoter|GO:0046332:SMAD binding|GO:0048469:cell maturation|GO:0050680:negative regulation of epithelial cell proliferation|GO:0071559:response to transforming growth factor beta|GO:2001238:positive regulation of extrinsic apoptotic signaling pathway|	37914	chr4:+:135120644-135177990	NM_019732	NM_019732(chr4:+:135120644-135177990)	-0.55684	0.001909	0.101026	35.635	8.34761	8.16956	8.77484	7.86686	9.04255	8.3988	7.45428	7.26218	7.26892	8.75147	8.01273	8.96714	8.74914	7.792	8.4947	8.59268	8.46563	9.23421	8.92901	9.05337	8.57654	8.81817	9.23118	8.72772	8.90446	9.04809
Fasl	NM_001205243	chr1	-	162000000	162000000	1888	14103	APT1LG1|CD178|CD95-L|CD95L|Fas-L|Faslg|Tnfsf6|Tnlg1a|gld	Fas ligand (TNF superfamily, member 6)	Mm.3355	ENSMUST00000000834	GO:0000122:negative regulation of transcription from RNA polymerase II promoter|GO:0005123:death receptor binding|GO:0005125:cytokine activity|GO:0005164:tumor necrosis factor receptor binding|GO:0005576:extracellular region|GO:0005615:extracellular space|GO:0005634:nucleus|GO:0005764:lysosome|GO:0005886:plasma membrane|GO:0005901:caveola|GO:0006351:transcription, DNA-templated|GO:0006355:regulation of transcription, DNA-templated|GO:0006915:apoptotic process|GO:0006919:activation of cysteine-type endopeptidase activity involved in apoptotic process|GO:0006925:inflammatory cell apoptotic process|GO:0006955:immune response|GO:0008284:positive regulation of cell proliferation|GO:0008625:extrinsic apoptotic signaling pathway via death domain receptors|GO:0008625:extrinsic apoptotic signaling pathway via death domain receptors|GO:0009897:external side of plasma membrane|GO:0009986:cell surface|GO:0016020:membrane|GO:0016021:integral component of membrane|GO:0016525:negative regulation of angiogenesis|GO:0030644:cellular chloride ion homeostasis|GO:0031410:cytoplasmic vesicle|GO:0043065:positive regulation of apoptotic process|GO:0043525:positive regulation of neuron apoptotic process|GO:0045121:membrane raft|GO:0045742:positive regulation of epidermal growth factor receptor signaling pathway|GO:0046666:retinal cell programmed cell death|GO:0048388:endosomal lumen acidification|GO:0048471:perinuclear region of cytoplasm|GO:0070062:extracellular exosome|GO:0070231:T cell apoptotic process|GO:0070266:necroptotic process|GO:0097190:apoptotic signaling pathway|GO:0097190:apoptotic signaling pathway|GO:0097191:extrinsic apoptotic signaling pathway|GO:0097527:necroptotic signaling pathway|GO:1903514:calcium ion transport from endoplasmic reticulum to cytosol|GO:2000353:positive regulation of endothelial cell apoptotic process|	533	chr1:-:161780691-161788495	NM_010177|NM_001205243	NM_010177(chr1:-:161780691-161788495)||NM_001205243(chr1:-:161780691-161788495)	-0.96132	0.002079	0.10689	10.49	7.45808	6.6002	4.11791	7.29534	6.85444	7.44451	5.40819	6.01271	7.18859	6.37386	7.35567	6.04746	7.71643	6.30512	6.49983	9.02708	9.26543	7.85947	7.45898	7.09303	7.23935	6.77752	6.78574	8.1539	7.94256	7.56152
Samd9l	NM_010156	chr6	-	3372257	3399571	5328	209086	AA175286|ESTM25|mKIAA2005	sterile alpha motif domain containing 9-like	Mm.196013	ENSMUST00000120087	GO:0002244:hematopoietic progenitor cell differentiation|GO:0005515:protein binding|GO:0005769:early endosome|GO:0017145:stem cell division|GO:0034058:endosomal vesicle fusion|GO:0035726:common myeloid progenitor cell proliferation|GO:0042176:regulation of protein catabolic process|GO:0048536:spleen development|	7707	chr6:-:3372257-3399571	NM_010156	NM_010156(chr6:-:3372257-3399571)	-0.25046	0.002128	0.108482	51.553	10.5643	9.96885	10.3967	10.731	10.7199	10.6309	10.2932	10.1389	10.4925	10.829	10.9374	10.5373	10.4732	10.1215	10.6393	11.4427	11.1522	10.5402	10.6814	10.6041	11.162	10.6482	10.7878	10.7888	11.1778	10.7831
Hipk3	NM_001145824	chr2	-	104000000	104000000	7493	15259	DYRK6|FIST3|PKY|mir-1902	homeodomain interacting protein kinase 3	Mm.257925	ENSMUST00000028600	GO:0000122:negative regulation of transcription from RNA polymerase II promoter|GO:0000166:nucleotide binding|GO:0003677:DNA binding|GO:0003714:transcription corepressor activity|GO:0004672:protein kinase activity|GO:0004672:protein kinase activity|GO:0004674:protein serine/threonine kinase activity|GO:0005515:protein binding|GO:0005524:ATP binding|GO:0005634:nucleus|GO:0005737:cytoplasm|GO:0005829:cytosol|GO:0006351:transcription, DNA-templated|GO:0006355:regulation of transcription, DNA-templated|GO:0006468:protein phosphorylation|GO:0006468:protein phosphorylation|GO:0006915:apoptotic process|GO:0009299:mRNA transcription|GO:0016301:kinase activity|GO:0016310:phosphorylation|GO:0016604:nuclear body|GO:0016605:PML body|GO:0016740:transferase activity|GO:0018105:peptidyl-serine phosphorylation|GO:0018107:peptidyl-threonine phosphorylation|GO:0043066:negative regulation of apoptotic process|GO:0043388:positive regulation of DNA binding|GO:0043508:negative regulation of JUN kinase activity|	55923	chr2:-:104426481-104494489	NM_010434|NM_001145824	NM_010434(chr2:-:104426481-104494489)||NM_001145824(chr2:-:104426481-104494489)	-0.21839	0.002138	0.108574	10.49	11.23	11.4345	11.379	11.1343	11.5715	11.3776	11.4376	11.1534	10.9548	11.2002	11.4195	11.3856	11.0151	11.2651	11.3228	11.5506	11.5314	11.4886	11.5708	11.5412	11.6538	11.8972	11.7904	11.1228	11.4884	11.4994
Enpp7	NM_001030291	chr11	+	119000000	119000000	1370	238011	Alk-SMase|Gm254	ectonucleotide pyrophosphatase/phosphodiesterase 7	Mm.244114	ENSMUST00000092373	GO:0004767:sphingomyelin phosphodiesterase activity|GO:0005794:Golgi apparatus|GO:0005902:microvillus|GO:0006684:sphingomyelin metabolic process|GO:0006685:sphingomyelin catabolic process|GO:0008156:negative regulation of DNA replication|GO:0008252:nucleotidase activity|GO:0008285:negative regulation of cell proliferation|	110852	chr11:+:118988187-118992841	NM_001030291	NM_001030291(chr11:+:118988187-118992841)	-0.71818	0.002154	0.108711	58.526	8.88826	8.70728	10.5343	9.97992	10.2059	9.31604	8.97019	8.9789	9.64055	10.6777	9.95843	10.4516	9.57063	9.36347	10.0451	10.4353	10.2901	11.0056	10.3957	10.3587	10.112	10.3936	10.6972	9.97777	10.1517	10.2341
Psg20	NM_054058	chr7	-	18674365	18685992	1428	434540	Cea7|EG434540	pregnancy-specific glycoprotein 20	Mm.479863	ENSMUST00000108482	GO:0003674:molecular_function|GO:0005575:cellular_component|GO:0008150:biological_process|	110989	chr7:-:18674365-18685992	NM_054058	NM_054058(chr7:-:18674365-18685992)	-1.87707	0.002203	0.11006	43.681	1.79101	4.41814	2.02868	3.4958	1.72244	1.59928	3.42731	5.44532	4.4796	2.06532	0.970063	3.66222	3.95774	3.98636	3.9286	4.93703	5.19452	5.75415	0.656182	3.36993	6.31527	6.2232	5.37287	5.24069	5.66567	6.81638
Folr2	NM_001303231	chr7	-	102000000	102000000	1077	14276	FBP2|FR-P3|FR-beta|Folbp-2|Folbp2	folate receptor 2 (fetal)	Mm.439666	ENSMUST00000210598	GO:0005542:folic acid binding|GO:0005542:folic acid binding|GO:0005886:plasma membrane|GO:0006620:posttranslational protein targeting to membrane|GO:0006810:transport|GO:0008144:drug binding|GO:0008284:positive regulation of cell proliferation|GO:0008517:folic acid transporter activity|GO:0008517:folic acid transporter activity|GO:0009986:cell surface|GO:0015884:folic acid transport|GO:0016020:membrane|GO:0031225:anchored component of membrane|GO:0031362:anchored component of external side of plasma membrane|GO:0051870:methotrexate binding|	627	chr7:-:101839987-101845331	NM_008035|NM_001303239|NM_001303231	NM_008035(chr7:-:101839987-101845331)||NM_001303239(chr7:-:101839987-101857190)||NM_001303231(chr7:-:101839987-101845331)	-0.67445	0.002253	0.111235	64.16	5.56846	4.63006	4.46906	5.54626	5.70342	3.8905	5.35647	5.28381	5.30545	4.52162	3.24761	5.56027	4.6779	5.55404	5.76254	5.96813	6.09641	5.9799	6.05845	5.73025	7.55018	7.08622	5.45413	5.09778	4.77609	6.05654
Col7a1	NM_007738	chr9	+	109000000	109000000	9198	12836	AW209154	collagen, type VII, alpha 1	Mm.6200	ENSMUST00000026740	GO:0004867:serine-type endopeptidase inhibitor activity|GO:0005576:extracellular region|GO:0005578:proteinaceous extracellular matrix|GO:0005581:collagen trimer|GO:0005604:basement membrane|GO:0005615:extracellular space|GO:0007155:cell adhesion|GO:0010466:negative regulation of peptidase activity|GO:0030414:peptidase inhibitor activity|GO:0042802:identical protein binding|	73	chr9:+:108953744-108984875	NM_007738	NM_007738(chr9:+:108953744-108984875)	-0.49699	0.002291	0.111416	51.553	6.14256	7.51561	6.46667	7.01262	6.66655	5.67788	7.05054	6.89615	7.01768	6.60372	7.06295	7.1422	6.29105	7.13014	6.86202	6.64284	7.4817	7.51433	7.44248	7.57634	7.26584	7.33825	7.488	6.90513	7.25417	7.39314
Cst7	NM_009977	chr2	+	151000000	151000000	986	13011	Cmap	cystatin F (leukocystatin)	Mm.12965	ENSMUST00000089200	GO:0005576:extracellular region|GO:0010466:negative regulation of peptidase activity|GO:0030414:peptidase inhibitor activity|	37832	chr2:+:150570414-150578944	NM_009977	NM_009977(chr2:+:150570414-150578944)	-1.74345	0.002285	0.111416	70.774	7.78428	7.14158	6.13337	7.14341	9.15386	9.07725	6.5882	7.13795	7.12937	8.1373	8.76764	6.69167	9.00836	6.99342	7.18297	10.0309	9.33434	9.02755	9.10129	8.88687	7.90644	8.12307	7.77333	9.13435	8.23857	8.44769
Cdh23	NM_023370	chr10	-	60302749	60696490	11091	22295	4930542A03Rik|USH1D|ahl|ahl1|bob|bus|mdfw|nmf112|nmf181|nmf252|sals|v	cadherin 23 (otocadherin)	Mm.440327	ENSMUST00000105464	GO:0001917:photoreceptor inner segment|GO:0005509:calcium ion binding|GO:0005515:protein binding|GO:0005813:centrosome|GO:0005886:plasma membrane|GO:0006816:calcium ion transport|GO:0007155:cell adhesion|GO:0007156:homophilic cell adhesion via plasma membrane adhesion molecules|GO:0007605:sensory perception of sound|GO:0007605:sensory perception of sound|GO:0007605:sensory perception of sound|GO:0007626:locomotory behavior|GO:0008344:adult locomotory behavior|GO:0016020:membrane|GO:0016021:integral component of membrane|GO:0016339:calcium-dependent cell-cell adhesion via plasma membrane cell adhesion molecules|GO:0032420:stereocilium|GO:0032426:stereocilium tip|GO:0042472:inner ear morphogenesis|GO:0042491:auditory receptor cell differentiation|GO:0045177:apical part of cell|GO:0045202:synapse|GO:0045494:photoreceptor cell maintenance|GO:0046872:metal ion binding|GO:0047485:protein N-terminus binding|GO:0048563:post-embryonic animal organ morphogenesis|GO:0048839:inner ear development|GO:0050953:sensory perception of light stimulus|GO:0050953:sensory perception of light stimulus|GO:0050957:equilibrioception|GO:0051480:regulation of cytosolic calcium ion concentration|GO:0060013:righting reflex|GO:0060088:auditory receptor cell stereocilium organization|GO:0060088:auditory receptor cell stereocilium organization|GO:0060091:kinocilium|GO:0060122:inner ear receptor stereocilium organization|	11142	chr10:-:60302749-60696490	NR_045556|NM_001252635|NM_023370	NR_045556(chr10:-:60302749-60696490)||NM_001252635(chr10:-:60302749-60696490)||NM_023370(chr10:-:60302749-60696490)	-1.93947	0.002321	0.111938	15.049	7.91418	5.27915	6.15746	5.31078	8.03829	8.01521	4.22735	4.84302	3.77899	7.76187	7.30604	7.94831	8.40766	5.03834	5.03434	8.92883	8.49365	7.60783	8.09693	8.18218	7.38762	7.23172	8.14803	8.55974	7.90174	7.26982
Ppp1r3b	NM_177741	chr8	+	35375740	35388137	4219	244416	6430576E21|AW821953|GL|PTG	protein phosphatase 1, regulatory (inhibitor) subunit 3B	Mm.247126	ENSMUST00000070481	GO:0000164:protein phosphatase type 1 complex|GO:0004721:phosphoprotein phosphatase activity|GO:0005975:carbohydrate metabolic process|GO:0005977:glycogen metabolic process|GO:0005979:regulation of glycogen biosynthetic process|GO:0005981:regulation of glycogen catabolic process|GO:0019888:protein phosphatase regulator activity|GO:0019899:enzyme binding|GO:0042587:glycogen granule|GO:0043231:intracellular membrane-bounded organelle|	11615	chr8:+:35375740-35388137	NM_177741	NM_177741(chr8:+:35375740-35388137)	-0.66213	0.002353	0.112782	58.526	8.94181	8.62606	8.6086	8.58959	9.74835	9.05108	8.52745	8.25417	8.24683	9.63058	9.46346	9.01321	9.05745	8.28086	8.76254	10.0846	9.71418	9.64042	9.63089	9.81228	9.01886	9.14629	9.34021	9.42467	8.92212	9.00157
Serac1	NM_001111017	chr17	-	6040570	6079739	5630	321007	4930511N22Rik|D17Ertd141e	serine active site containing 1	Mm.5548	ENSMUST00000097432	GO:0005578:proteinaceous extracellular matrix|GO:0005739:mitochondrion|GO:0005783:endoplasmic reticulum|GO:0006629:lipid metabolic process|GO:0008654:phospholipid biosynthetic process|GO:0016020:membrane|GO:0016021:integral component of membrane|GO:0030198:extracellular matrix organization|	41900	chr17:-:6040570-6079739	NM_177311|NM_001111017	NM_177311(chr17:-:6040570-6079739)||NM_001111017(chr17:-:6040570-6079739)	-0.38665	0.002365	0.112782	28.933	7.47033	7.59699	7.8412	7.70741	7.06628	7.31186	7.48508	6.86255	7.59699	7.15958	7.56997	7.48341	7.36069	7.58514	7.76227	8.21161	7.87173	8.07509	7.61394	8.05727	7.68467	7.88824	7.99505	7.58315	7.66036	7.36535
Ceacam12	NM_001162524	chr7	+	18065928	18070427	1889	67315	1600031J20Rik|Ceacam12-C1|Ceacam12-C3|Ceacam12C1|Ceacam12C3	carcinoembryonic antigen-related cell adhesion molecule 12	Mm.46089	ENSMUST00000108487	GO:0003674:molecular_function|GO:0005575:cellular_component|GO:0008150:biological_process|	137375	chr7:+:18065928-18070427	NM_026087|NM_001162523|NM_001162524	NM_026087(chr7:+:18065928-18071813)||NM_001162523(chr7:+:18065928-18077986)||NM_001162524(chr7:+:18065928-18070427)	-2.79415	0.00243	0.114681	28.933	1.86216	1.67158	2.10755	1.61544	1.79136	0.892533	1.30225	1.20757	1.52653	2.14537	1.01457	1.73446	6.56972	0.537042	0.468863	9.85381	4.4096	4.60466	3.25924	0.684241	9.22435	4.37344	4.49727	1.602	5.33498	1.68099
Lat2	NM_020044	chr5	-	135000000	135000000	1672	56743	AW125574|LAB|NTAL|WSCR5|Wbscr15|Wbscr5	linker for activation of T cells family, member 2	Mm.391375	ENSMUST00000036362	GO:0002250:adaptive immune response|GO:0002376:immune system process|GO:0002764:immune response-regulating signaling pathway|GO:0005886:plasma membrane|GO:0016020:membrane|GO:0016021:integral component of membrane|GO:0019722:calcium-mediated signaling|GO:0035556:intracellular signal transduction|GO:0042113:B cell activation|GO:0042113:B cell activation|GO:0042169:SH2 domain binding|GO:0043303:mast cell degranulation|GO:0045121:membrane raft|GO:0045121:membrane raft|GO:0050853:B cell receptor signaling pathway|GO:0050853:B cell receptor signaling pathway|GO:0070062:extracellular exosome|	11297	chr5:-:134600102-134615025	NM_022964|NM_020044	NM_022964(chr5:-:134600102-134615025)||NM_020044(chr5:-:134600102-134615025)	-0.93781	0.002477	0.115035	51.553	8.99376	7.92323	7.02224	8.41447	8.42777	8.62471	7.36034	7.84539	7.81292	8.22809	8.38022	7.6182	9.07016	7.82554	7.90689	10.629	10.2708	8.49186	8.93472	8.58113	8.89108	8.07702	7.88686	9.34329	8.82328	8.86104
Tec	NM_001113464	chr5	-	72755717	72868448	2574	21682	-	tec protein tyrosine kinase	Mm.319581	ENSMUST00000071944	GO:0000166:nucleotide binding|GO:0002250:adaptive immune response|GO:0002376:immune system process|GO:0004672:protein kinase activity|GO:0004713:protein tyrosine kinase activity|GO:0004715:non-membrane spanning protein tyrosine kinase activity|GO:0004715:non-membrane spanning protein tyrosine kinase activity|GO:0005515:protein binding|GO:0005524:ATP binding|GO:0005737:cytoplasm|GO:0005856:cytoskeleton|GO:0005886:plasma membrane|GO:0005886:plasma membrane|GO:0005911:cell-cell junction|GO:0006468:protein phosphorylation|GO:0007169:transmembrane receptor protein tyrosine kinase signaling pathway|GO:0007229:integrin-mediated signaling pathway|GO:0007229:integrin-mediated signaling pathway|GO:0008289:lipid binding|GO:0010543:regulation of platelet activation|GO:0010543:regulation of platelet activation|GO:0016020:membrane|GO:0016301:kinase activity|GO:0016310:phosphorylation|GO:0016740:transferase activity|GO:0018108:peptidyl-tyrosine phosphorylation|GO:0030154:cell differentiation|GO:0031234:extrinsic component of cytoplasmic side of plasma membrane|GO:0035556:intracellular signal transduction|GO:0038083:peptidyl-tyrosine autophosphorylation|GO:0038083:peptidyl-tyrosine autophosphorylation|GO:0042127:regulation of cell proliferation|GO:0042246:tissue regeneration|GO:0045087:innate immune response|GO:0046872:metal ion binding|GO:0050731:positive regulation of peptidyl-tyrosine phosphorylation|GO:0050853:B cell receptor signaling pathway|	1302	chr5:-:72755717-72868448	NM_013689|NM_001113460|NM_001113461|NM_001113464	NM_013689(chr5:-:72755717-72868448)||NM_001113460(chr5:-:72755717-72868448)||NM_001113461(chr5:-:72755717-72868448)||NM_001113464(chr5:-:72755717-72868448)	-0.48919	0.002549	0.117937	51.553	7.3103	6.5201	6.71619	7.6292	7.90182	7.55296	6.92446	6.47892	6.39002	7.79299	7.89553	7.41869	7.89297	6.51289	6.4427	8.47849	8.65932	7.57395	7.79949	7.82721	7.56348	7.4397	7.81579	8.23888	7.71491	7.26656
Ikzf1	NM_001301863	chr11	+	11690176	11772926	5120	22778	5832432G11Rik|Ikaros|LyF-1|Zfpn1a1|Znfn1a1|hlk-1|mKIAA4227	IKAROS family zinc finger 1	Mm.103545	ENSMUST00000076700	GO:0000122:negative regulation of transcription from RNA polymerase II promoter|GO:0000977:RNA polymerase II regulatory region sequence-specific DNA binding|GO:0000979:RNA polymerase II core promoter sequence-specific DNA binding|GO:0000980:RNA polymerase II distal enhancer sequence-specific DNA binding|GO:0001227:transcriptional repressor activity, RNA polymerase II transcription regulatory region sequence-specific binding|GO:0001779:natural killer cell differentiation|GO:0003676:nucleic acid binding|GO:0003677:DNA binding|GO:0003677:DNA binding|GO:0003700:transcription factor activity, sequence-specific DNA binding|GO:0003700:transcription factor activity, sequence-specific DNA binding|GO:0005515:protein binding|GO:0005634:nucleus|GO:0005634:nucleus|GO:0005654:nucleoplasm|GO:0005667:transcription factor complex|GO:0005721:pericentric heterochromatin|GO:0005730:nucleolus|GO:0005737:cytoplasm|GO:0006351:transcription, DNA-templated|GO:0006355:regulation of transcription, DNA-templated|GO:0006357:regulation of transcription from RNA polymerase II promoter|GO:0007049:cell cycle|GO:0007275:multicellular organism development|GO:0008187:poly-pyrimidine tract binding|GO:0010628:positive regulation of gene expression|GO:0016569:covalent chromatin modification|GO:0030097:hemopoiesis|GO:0030098:lymphocyte differentiation|GO:0030183:B cell differentiation|GO:0030217:T cell differentiation|GO:0030218:erythrocyte differentiation|GO:0030900:forebrain development|GO:0031618:nuclear pericentric heterochromatin|GO:0032968:positive regulation of transcription elongation from RNA polymerase II promoter|GO:0032993:protein-DNA complex|GO:0035881:amacrine cell differentiation|GO:0040018:positive regulation of multicellular organism growth|GO:0040018:positive regulation of multicellular organism growth|GO:0043231:intracellular membrane-bounded organelle|GO:0043234:protein complex|GO:0043565:sequence-specific DNA binding|GO:0044212:transcription regulatory region DNA binding|GO:0045184:establishment of protein localization|GO:0045579:positive regulation of B cell differentiation|GO:0045660:positive regulation of neutrophil differentiation|GO:0045892:negative regulation of transcription, DNA-templated|GO:0045893:positive regulation of transcription, DNA-templated|GO:0045899:positive regulation of RNA polymerase II transcriptional preinitiation complex assembly|GO:0045944:positive regulation of transcription from RNA polymerase II promoter|GO:0046872:metal ion binding|GO:0046982:protein heterodimerization activity|GO:0048535:lymph node development|GO:0048538:thymus development|GO:0048541:Peyer's patch development|GO:0048732:gland development|GO:0051138:positive regulation of NK T cell differentiation|GO:0060040:retinal bipolar neuron differentiation|GO:0060041:retina development in camera-type eye|	55948	chr11:+:11690176-11772926	NM_001301865|NM_001301866|NM_001025597|NM_009578|NM_001301868|NM_001301863	NM_001301865(chr11:+:11690176-11772926)||NM_001301866(chr11:+:11690176-11772926)||NM_001025597(chr11:+:11685924-11772926)||NM_009578(chr11:+:11685924-11772926)||NM_001301868(chr11:+:11685924-11772926)||NM_001301863(chr11:+:11690176-11772926)	-0.54201	0.002568	0.118366	43.681	7.69913	8.10518	7.10259	7.52709	8.51388	8.34083	7.72072	7.61852	6.95071	7.5308	8.49167	7.10948	8.03351	7.85564	7.77272	8.42743	8.27586	8.73444	8.9623	8.94562	7.74866	8.02448	8.17036	8.26273	8.05371	8.10867
2610020H08Rik	NM_001004187	chr7	+	120000000	120000000	1783	434234	-	RIKEN cDNA 2610020H08 gene	Mm.38237	ENSMUST00000033218	GO:0003674:molecular_function|GO:0005730:nucleolus|GO:0008150:biological_process|GO:0070062:extracellular exosome|	12803	chr7:+:119794186-119848941	NM_028129|NM_001004187	NM_028129(chr7:+:119794129-119848938)||NM_001004187(chr7:+:119794186-119848941)	-0.2491	0.002698	0.122124	58.526	7.47626	6.71905	6.79599	6.94606	6.83887	7.10424	6.70883	7.16794	7.38441	7.08317	7.03704	7.14822	6.81692	7.15959	6.58272	7.95298	7.91351	6.78864	7.28292	7.28614	8.02163	7.05497	7.16132	7.29502	7.7352	7.23561
Jaml	NM_001005421	chr9	+	45079182	45108531	2458	270152	AMICA|Amica1|Crea7|Gm638	junction adhesion molecule like	Mm.190461	ENSMUST00000050020	GO:0002376:immune system process|GO:0005178:integrin binding|GO:0005886:plasma membrane|GO:0005886:plasma membrane|GO:0005923:bicellular tight junction|GO:0007155:cell adhesion|GO:0007157:heterophilic cell-cell adhesion via plasma membrane cell adhesion molecules|GO:0016020:membrane|GO:0016021:integral component of membrane|GO:0030054:cell junction|GO:0030593:neutrophil chemotaxis|GO:0035696:monocyte extravasation|GO:0042803:protein homodimerization activity|GO:0046629:gamma-delta T cell activation|GO:0050839:cell adhesion molecule binding|GO:0050900:leukocyte migration|GO:0060054:positive regulation of epithelial cell proliferation involved in wound healing|GO:0072672:neutrophil extravasation|	17708	chr9:+:45079182-45108531	NM_001005421	NM_001005421(chr9:+:45079182-45108531)	-0.61021	0.002685	0.122124	64.16	6.50344	6.19789	6.15774	7.14237	6.77163	5.86128	7.13634	8.06069	7.51058	6.1849	5.99349	7.45165	7.20023	7.29528	7.37236	7.74655	6.93479	8.339	6.67337	7.21546	8.9194	8.03284	7.43364	7.05398	8.08324	8.66111
Thap2	NM_025780	chr10	-	115000000	115000000	4976	66816	2900040O07Rik|9030625G08Rik|AI450385|AI649097	THAP domain containing, apoptosis associated protein 2	Mm.32314	ENSMUST00000020346	GO:0003674:molecular_function|GO:0003676:nucleic acid binding|GO:0003677:DNA binding|GO:0005730:nucleolus|GO:0008150:biological_process|GO:0046872:metal ion binding|	12039	chr10:-:115368397-115384435	NM_025780	NM_025780(chr10:-:115368397-115384435)	-0.27215	0.002694	0.122124	43.681	7.41415	8.8701	9.12274	9.02642	7.88243	7.86156	8.88242	8.8202	8.47757	8.80726	8.37612	8.86645	7.70651	9.04113	8.81558	9.08774	8.90649	9.04071	9.09295	9.17461	9.17932	9.22104	9.31287	9.08286	8.9194	8.92398
Zfp839	NM_028365	chr12	+	111000000	111000000	3725	72805	2810455K09Rik	zinc finger protein 839	Mm.443524	ENSMUST00000170060	GO:0003674:molecular_function|GO:0005575:cellular_component|GO:0008150:biological_process|	49541	chr12:+:110850278-110869998	NM_001199785|NM_028365	NM_001199785(chr12:+:110850278-110869998)||NM_028365(chr12:+:110850278-110869998)	-0.35489	0.002836	0.12659		8.01855	8.25342	8.15294	8.12086	8.50217	7.87145	8.02595	8.02902	7.46966	8.2613	7.88882	8.0842	7.73224	8.38433	7.94138	8.18146	8.42184	8.83092	8.73691	8.55573	8.15067	7.99365	8.38391	8.21981	8.51575	8.35483
Cdk17	NM_146239	chr10	+	93160875	93241342	3643	237459	6430598J10Rik|Pctk2	cyclin-dependent kinase 17	Mm.217404	ENSMUST00000069965	GO:0000166:nucleotide binding|GO:0004672:protein kinase activity|GO:0004674:protein serine/threonine kinase activity|GO:0004693:cyclin-dependent protein serine/threonine kinase activity|GO:0005524:ATP binding|GO:0005634:nucleus|GO:0005737:cytoplasm|GO:0006468:protein phosphorylation|GO:0016301:kinase activity|GO:0016310:phosphorylation|GO:0016740:transferase activity|	55666	chr10:+:93160875-93241342	NM_146239	NM_146239(chr10:+:93160875-93241342)	-0.21825	0.002897	0.127073	51.553	9.36182	9.41414	9.61271	9.67661	9.60599	9.1478	9.61064	9.4337	9.47448	9.66035	9.46707	9.43975	9.24822	9.46198	9.62599	9.81415	9.92312	9.61186	9.68533	9.63978	9.94594	9.78554	9.61749	9.7438	9.66376	9.43196
Smcr8	NM_175491	chr11	+	60777524	60781067	3543	237782	2310076G09Rik|AI642055|D030073L15Rik	Smith-Magenis syndrome chromosome region, candidate 8 homolog (human)	Mm.57726	ENSMUST00000056907	GO:0003674:molecular_function|GO:0005654:nucleoplasm|GO:0008150:biological_process|	16989	chr11:+:60777524-60781067	NM_001085440|NM_175491	NM_001085440(chr11:+:60777524-60788287)||NM_175491(chr11:+:60777524-60781067)	-0.21673	0.002935	0.127073	58.526	9.95752	9.78762	10.2018	9.95971	10.172	10.0851	9.90685	9.53687	9.68701	10.0239	10.0945	10.3559	9.85912	9.98757	10.125	10.0798	10.2008	10.3006	10.1325	10.3573	10.6185	10.6185	10.6566	9.90082	10.1546	10.2043
Ttc9c	NM_027412	chr19	-	8809074	8819294	3470	70387	2210019E14Rik|6330408J23Rik	tetratricopeptide repeat domain 9C	Mm.261082	ENSMUST00000096751		18361	chr19:-:8809074-8819294	NM_027412	NM_027412(chr19:-:8809074-8819294)	-0.31212	0.00294	0.127073		9.65722	10.0517	10.0196	10.0732	9.14876	9.45816	9.99008	10.0625	10.2854	9.96309	9.78325	9.79432	9.46314	9.95387	10.0099	10.5135	10.4249	9.8704	9.91274	9.80893	10.4463	10.2752	10.2186	10.2848	10.4524	10.2103
Slc12a5	NM_020333	chr2	+	165000000	165000000	6023	57138	KCC2|mKIAA1176	solute carrier family 12, member 5	Mm.252987	ENSMUST00000099092	GO:0005215:transporter activity|GO:0005515:protein binding|GO:0005886:plasma membrane|GO:0005886:plasma membrane|GO:0005887:integral component of plasma membrane|GO:0006810:transport|GO:0006811:ion transport|GO:0006813:potassium ion transport|GO:0006821:chloride transport|GO:0006821:chloride transport|GO:0007268:chemical synaptic transmission|GO:0007612:learning|GO:0008519:ammonium transmembrane transporter activity|GO:0015108:chloride transmembrane transporter activity|GO:0015293:symporter activity|GO:0015377:cation:chloride symporter activity|GO:0015379:potassium:chloride symporter activity|GO:0015379:potassium:chloride symporter activity|GO:0015696:ammonium transport|GO:0016020:membrane|GO:0016021:integral component of membrane|GO:0019901:protein kinase binding|GO:0022820:potassium ion symporter activity|GO:0030644:cellular chloride ion homeostasis|GO:0032590:dendrite membrane|GO:0035264:multicellular organism growth|GO:0040040:thermosensory behavior|GO:0042493:response to drug|GO:0042995:cell projection|GO:0043025:neuronal cell body|GO:0043198:dendritic shaft|GO:0043204:perikaryon|GO:0051452:intracellular pH reduction|GO:0055085:transmembrane transport|GO:0060996:dendritic spine development|GO:1902476:chloride transmembrane transport|	10665	chr2:+:164967987-164999731	NM_020333	NM_020333(chr2:+:164967987-164999731)	-0.8154	0.002951	0.127105	43.681	6.21121	6.04681	6.60448	5.45879	7.2146	6.4534	5.55932	5.96444	5.79405	6.86908	7.41902	5.98709	6.84821	5.45045	5.61993	6.69615	6.63464	7.29484	6.8229	7.19597	6.46023	7.06707	7.0056	6.6222	7.10046	6.86221
Prl3b1	NM_008865	chr13	+	27242429	27249740	936	18776	Csh2|Ghd8|PL|Pl-2|Pl2|mPL-II|mplII	prolactin family 3, subfamily b, member 1	Mm.37203	ENSMUST00000035273	GO:0005179:hormone activity|GO:0005576:extracellular region|GO:0005615:extracellular space|GO:0005615:extracellular space|	7476	chr13:+:27242429-27249740	NM_008865	NM_008865(chr13:+:27242429-27249740)	-2.66385	0.002991	0.128393	43.681	8.17524	1.61606	5.3273	5.11792	4.07958	8.41328	3.69341	1.15644	4.18579	3.61403	5.64442	3.14484	8.75638	2.74234	2.54765	10.9368	6.34524	7.98481	6.3292	5.38611	10.7341	7.73731	6.44366	6.74342	7.49984	4.28756
Spice1	NM_144550	chr16	+	44347400	44388492	4342	212514	Ccdc52|D16Ertd480e	spindle and centriole associated protein 1	Mm.24035	ENSMUST00000050897	GO:0003674:molecular_function|GO:0005813:centrosome|GO:0005814:centriole|GO:0005819:spindle|GO:0005856:cytoskeleton|GO:0007049:cell cycle|GO:0007067:mitotic nuclear division|GO:0046599:regulation of centriole replication|GO:0051301:cell division|GO:0051310:metaphase plate congression|GO:0090307:mitotic spindle assembly|	16931	chr16:+:44347400-44388492	NM_144550	NM_144550(chr16:+:44347400-44388492)	-0.27382	0.003027	0.128621	15.049	7.35749	7.69718	7.91026	7.98223	7.98567	7.73104	7.82774	7.91772	8.18685	7.88126	8.14482	7.82329	7.8425	7.61372	7.82698	8.14068	8.05421	7.88853	7.80542	7.97258	8.33023	8.67667	8.38698	8.07988	8.2501	8.11632
Ino80d	NM_001114609	chr1	-	63047800	63114267	13529	227195	7330405I11|A430093A21Rik|BC010584|OTTMUSG00000002594	INO80 complex subunit D	Mm.74718	ENSMUST00000172416	GO:0003674:molecular_function|GO:0005634:nucleus|GO:0006281:DNA repair|GO:0006310:DNA recombination|GO:0006351:transcription, DNA-templated|GO:0006355:regulation of transcription, DNA-templated|GO:0006974:cellular response to DNA damage stimulus|GO:0008150:biological_process|	9819	chr1:-:63047800-63114267	NM_001081436|NM_001114609	NM_001081436(chr1:-:63047800-63114267)||NM_001114609(chr1:-:63047800-63114267)	-0.26459	0.003109	0.129736	64.16	9.6181	9.22837	9.1916	8.77083	9.25357	9.07206	8.74043	8.48042	8.93029	8.7529	9.33332	9.37594	9.18112	8.9576	9.28895	9.48409	9.34905	9.13377	9.24043	9.34882	9.73088	9.97304	9.52888	9.16395	9.44571	9.52784
Traf1	NM_009421	chr2	-	34941749	34961772	3833	22029	4732496E14Rik	TNF receptor-associated factor 1	Mm.239514	ENSMUST00000172159	GO:0005164:tumor necrosis factor receptor binding|GO:0005515:protein binding|GO:0005737:cytoplasm|GO:0006915:apoptotic process|GO:0007165:signal transduction|GO:0008270:zinc ion binding|GO:0031625:ubiquitin protein ligase binding|GO:0031996:thioesterase binding|GO:0042802:identical protein binding|GO:0042981:regulation of apoptotic process|GO:0051092:positive regulation of NF-kappaB transcription factor activity|GO:2001236:regulation of extrinsic apoptotic signaling pathway|	4138	chr2:-:34941749-34961772	NM_001326601|NM_009421	NM_001326601(chr2:-:34941749-34961772)||NM_009421(chr2:-:34941749-34961772)	-1.0121	0.003116	0.129736		7.76291	6.77137	6.72139	7.2921	8.86103	8.38052	6.87046	6.61927	7.28212	8.02126	8.68036	7.31626	8.66526	6.38528	6.91498	9.15106	9.1316	8.5626	8.3042	8.26074	7.803	7.98316	7.81283	8.80871	8.04261	8.3445
Atg16l2	NM_001111111	chr7	-	101000000	101000000	2164	73683	2410118P20Rik	autophagy related 16-like 2 (S. cerevisiae)	Mm.275744	ENSMUST00000120267	GO:0000045:autophagosome assembly|GO:0000421:autophagosome membrane|GO:0003674:molecular_function|GO:0005654:nucleoplasm|GO:0005737:cytoplasm|GO:0006810:transport|GO:0006914:autophagy|GO:0015031:protein transport|GO:0039689:negative stranded viral RNA replication|	18981	chr7:-:101289615-101302088	NM_001111111	NM_001111111(chr7:-:101289615-101302088)	-0.22608	0.003145	0.130093	72.372	10.3643	10.1049	10.9973	10.6804	10.8688	10.5667	10.1135	10.3132	10.6849	10.7541	10.9849	10.7093	10.695	10.5503	10.3611	11.0789	11.0461	10.8754	10.6297	10.4049	11.1918	10.8477	11.2435	10.9065	11.3371	10.8836
Atxn3	NM_029705	chr12	-	102000000	102000000	5360	110616	2210008M02Rik|AI463012|AI647473|ATX3|MJD1|Mjd|Sca3|ataxin-3	ataxin 3	Mm.271914	ENSMUST00000161011	GO:0000226:microtubule cytoskeleton organization|GO:0001012:RNA polymerase II regulatory region DNA binding|GO:0004407:histone deacetylase activity|GO:0004843:thiol-dependent ubiquitin-specific protease activity|GO:0005515:protein binding|GO:0005634:nucleus|GO:0005634:nucleus|GO:0005730:nucleolus|GO:0005737:cytoplasm|GO:0005759:mitochondrial matrix|GO:0005789:endoplasmic reticulum membrane|GO:0005829:cytosol|GO:0005886:plasma membrane|GO:0006351:transcription, DNA-templated|GO:0006355:regulation of transcription, DNA-templated|GO:0006508:proteolysis|GO:0006511:ubiquitin-dependent protein catabolic process|GO:0006515:misfolded or incompletely synthesized protein catabolic process|GO:0008233:peptidase activity|GO:0008234:cysteine-type peptidase activity|GO:0010810:regulation of cell-substrate adhesion|GO:0010810:regulation of cell-substrate adhesion|GO:0016579:protein deubiquitination|GO:0016787:hydrolase activity|GO:0030036:actin cytoskeleton organization|GO:0031625:ubiquitin protein ligase binding|GO:0031625:ubiquitin protein ligase binding|GO:0031966:mitochondrial membrane|GO:0034605:cellular response to heat|GO:0035520:monoubiquitinated protein deubiquitination|GO:0035640:exploration behavior|GO:0036459:thiol-dependent ubiquitinyl hydrolase activity|GO:0042405:nuclear inclusion body|GO:0042802:identical protein binding|GO:0043161:proteasome-mediated ubiquitin-dependent protein catabolic process|GO:0045104:intermediate filament cytoskeleton organization|GO:0051117:ATPase binding|GO:0061578:Lys63-specific deubiquitinase activity|GO:0070536:protein K63-linked deubiquitination|GO:0071108:protein K48-linked deubiquitination|GO:0071218:cellular response to misfolded protein|GO:1904294:positive regulation of ERAD pathway|GO:1904379:protein localization to cytosolic proteasome complex involved in ERAD pathway|GO:1990380:Lys48-specific deubiquitinase activity|	3658	chr12:-:101918900-101958243	NM_001167914|NM_029705	NM_001167914(chr12:-:101932923-101958243)||NM_029705(chr12:-:101918900-101958243)	-0.23991	0.003185	0.130188	6.605	9.28447	9.60985	9.96951	9.97928	9.76785	9.43626	9.77323	9.59573	9.69241	9.90282	9.68397	9.77548	9.38174	9.6924	9.93928	10.2012	10.3027	9.94444	9.98637	9.78746	9.83101	10.1105	9.84186	9.93231	9.83467	9.91924
Raph1	NM_001045513	chr1	-	60483184	60566765	9117	77300	9430025M21Rik|C730009O10Rik|Lpd	Ras association (RalGDS/AF-6) and pleckstrin homology domains 1	Mm.440325	ENSMUST00000140485	GO:0005515:protein binding|GO:0005829:cytosol|GO:0005886:plasma membrane|GO:0016604:nuclear body|GO:0031252:cell leading edge|GO:0048675:axon extension|	71030	chr1:-:60483184-60566765	NM_001045513	NM_001045513(chr1:-:60483184-60566765)	-0.30355	0.003276	0.132871	1.843	9.87315	9.99782	9.81212	9.12816	9.90715	9.68591	9.20944	9.08665	9.00305	9.84958	9.59703	10.2527	9.41444	9.32186	9.34033	10.2263	9.90057	9.80449	9.69608	10.0764	10.1461	10.0375	10.2944	9.84199	9.79385	9.89133
3830403N18Rik	NM_027510	chrX	+	56136571	56153496	1020	70691	Xlrl	RIKEN cDNA 3830403N18 gene	Mm.335676	ENSMUST00000033458	GO:0002244:hematopoietic progenitor cell differentiation|GO:0003674:molecular_function|GO:0005634:nucleus|GO:0007286:spermatid development|	40783	chrX:+:56136571-56153496	NM_027510	NM_027510(chrX:+:56136571-56153496)	-0.51794	0.003348	0.133419	64.16	8.55891	5.87721	8.29804	8.61351	6.57007	6.73058	7.6822	7.59224	7.8128	7.87778	6.24667	7.48445	6.88263	6.08317	6.91686	9.23025	9.89548	7.58991	7.81574	8.00239	8.86477	7.30408	7.68038	8.29203	8.91011	7.97467
Id2	NM_010496	chr12	-	25093798	25096092	1272	15902	AI255428|C78922|Idb2|bHLHb26	inhibitor of DNA binding 2	Mm.34871	ENSMUST00000020974	GO:0000122:negative regulation of transcription from RNA polymerase II promoter|GO:0000122:negative regulation of transcription from RNA polymerase II promoter|GO:0000122:negative regulation of transcription from RNA polymerase II promoter|GO:0000785:chromatin|GO:0001656:metanephros development|GO:0001779:natural killer cell differentiation|GO:0001779:natural killer cell differentiation|GO:0001966:thigmotaxis|GO:0002521:leukocyte differentiation|GO:0003149:membranous septum morphogenesis|GO:0003166:bundle of His development|GO:0005515:protein binding|GO:0005634:nucleus|GO:0005634:nucleus|GO:0005737:cytoplasm|GO:0005737:cytoplasm|GO:0005737:cytoplasm|GO:0005829:cytosol|GO:0006351:transcription, DNA-templated|GO:0006355:regulation of transcription, DNA-templated|GO:0007275:multicellular organism development|GO:0007507:heart development|GO:0007623:circadian rhythm|GO:0008284:positive regulation of cell proliferation|GO:0008344:adult locomotory behavior|GO:0009649:entrainment of circadian clock|GO:0010628:positive regulation of gene expression|GO:0010629:negative regulation of gene expression|GO:0010629:negative regulation of gene expression|GO:0014003:oligodendrocyte development|GO:0019216:regulation of lipid metabolic process|GO:0021772:olfactory bulb development|GO:0032922:circadian regulation of gene expression|GO:0033598:mammary gland epithelial cell proliferation|GO:0042752:regulation of circadian rhythm|GO:0043153:entrainment of circadian clock by photoperiod|GO:0043234:protein complex|GO:0043353:enucleate erythrocyte differentiation|GO:0043392:negative regulation of DNA binding|GO:0043433:negative regulation of sequence-specific DNA binding transcription factor activity|GO:0044325:ion channel binding|GO:0045475:locomotor rhythm|GO:0045578:negative regulation of B cell differentiation|GO:0045600:positive regulation of fat cell differentiation|GO:0045648:positive regulation of erythrocyte differentiation|GO:0045651:positive regulation of macrophage differentiation|GO:0045665:negative regulation of neuron differentiation|GO:0045668:negative regulation of osteoblast differentiation|GO:0045777:positive regulation of blood pressure|GO:0045787:positive regulation of cell cycle|GO:0045892:negative regulation of transcription, DNA-templated|GO:0045892:negative regulation of transcription, DNA-templated|GO:0045892:negative regulation of transcription, DNA-templated|GO:0045893:positive regulation of transcription, DNA-templated|GO:0046983:protein dimerization activity|GO:0048468:cell development|GO:0048469:cell maturation|GO:0048511:rhythmic process|GO:0048535:lymph node development|GO:0048541:Peyer's patch development|GO:0048557:embryonic digestive tract morphogenesis|GO:0048661:positive regulation of smooth muscle cell proliferation|GO:0048663:neuron fate commitment|GO:0048667:cell morphogenesis involved in neuron differentiation|GO:0048711:positive regulation of astrocyte differentiation|GO:0048715:negative regulation of oligodendrocyte differentiation|GO:0060612:adipose tissue development|GO:0060749:mammary gland alveolus development|GO:0061030:epithelial cell differentiation involved in mammary gland alveolus development|GO:0061031:endodermal digestive tract morphogenesis|GO:0071158:positive regulation of cell cycle arrest|GO:0071285:cellular response to lithium ion|GO:0090398:cellular senescence|GO:2000045:regulation of G1/S transition of mitotic cell cycle|GO:2000178:negative regulation of neural precursor cell proliferation|	1632	chr12:-:25093798-25096092	NM_010496	NM_010496(chr12:-:25093798-25096092)	-0.39224	0.003354	0.133419	70.774	11.1924	10.5605	10.3351	10.8831	11.0127	11.2158	10.6352	10.5897	10.9937	10.9285	11.5279	10.5009	10.9099	10.5678	10.3478	12.0043	11.857	11.2926	11.408	11.2753	11.1511	10.618	10.8001	11.4913	11.1734	11.0648
AW112010	NR_102366	chr19	-	11047611	11050566	775	107350	-	expressed sequence AW112010	Mm.6381	ENSMUST00000099676	GO:0003674:molecular_function|GO:0005575:cellular_component|GO:0008150:biological_process|		chr19:-:11047611-11050566	NR_102366	NR_102366(chr19:-:11047611-11050566)	-0.48084	0.003414	0.134952	10.49	10.5421	8.58644	8.31919	9.36023	9.50948	9.76403	8.45806	8.88947	9.19873	9.39634	9.50029	9.32021	10.008	8.57848	8.76447	11.1529	11.319	9.38819	9.73576	9.40591	10.3348	9.60617	9.26526	10.3561	9.80105	9.82413
Rsrp1	NM_023665	chr4	+	135000000	135000000	1415	27981	2700043I21Rik|D4Ucla2|D4Wsu53e	arginine/serine rich protein 1	Mm.331964	ENSMUST00000078084	GO:0003674:molecular_function|GO:0005575:cellular_component|GO:0008150:biological_process|		chr4:+:134923624-134927370	NM_023665	NM_023665(chr4:+:134923624-134927370)	-0.76147	0.003479	0.136573	43.681	12.8169	12.5813	13.395	13.8057	11.5914	11.9521	12.5083	12.9409	13.9118	13.1002	13.0896	13.1574	11.948	13.1206	13.6704	13.8933	13.8975	13.1097	13.2052	13.1002	14.2071	13.492	13.1406	13.8511	14.2845	13.9132
Rc3h2	NM_001290642	chr2	-	37370070	37422903	8946	319817	2900024N03Rik|9430019J22Rik|D930043C02Rik|Mnab|Rnf164	ring finger and CCCH-type zinc finger domains 2	Mm.288785	ENSMUST00000100143	GO:0000209:protein polyubiquitination|GO:0001782:B cell homeostasis|GO:0003677:DNA binding|GO:0003723:RNA binding|GO:0003723:RNA binding|GO:0003729:mRNA binding|GO:0004842:ubiquitin-protein transferase activity|GO:0005515:protein binding|GO:0008270:zinc ion binding|GO:0009791:post-embryonic development|GO:0009986:cell surface|GO:0010468:regulation of gene expression|GO:0010608:posttranscriptional regulation of gene expression|GO:0016020:membrane|GO:0016567:protein ubiquitination|GO:0016874:ligase activity|GO:0035264:multicellular organism growth|GO:0042098:T cell proliferation|GO:0043029:T cell homeostasis|GO:0046872:metal ion binding|GO:0048286:lung alveolus development|GO:0048535:lymph node development|GO:0048536:spleen development|GO:0060173:limb development|GO:0061470:T follicular helper cell differentiation|GO:1901224:positive regulation of NIK/NF-kappaB signaling|	28276	chr2:-:37370070-37422903	NM_001100591|NM_001290642	NM_001100591(chr2:-:37370070-37422903)||NM_001290642(chr2:-:37370070-37422903)	-0.35909	0.003516	0.137251	22.193	10.106	9.81249	9.87719	10.0735	9.95883	10.0545	9.87331	9.48251	9.79135	9.76202	9.70393	10.1852	9.88476	9.69929	9.79442	10.239	10.0353	9.71144	9.90644	9.9415	10.393	10.6701	10.4212	10.1031	10.2406	10.2324
Mex3c	NM_001039214	chr18	+	73572704	73592578	4080	240396	A130001D14Rik|BC035207|BM-013|Rkhd2	mex3 RNA binding family member C	Mm.24131	ENSMUST00000091852	GO:0003415:chondrocyte hypertrophy|GO:0003676:nucleic acid binding|GO:0003723:RNA binding|GO:0003723:RNA binding|GO:0005634:nucleus|GO:0005737:cytoplasm|GO:0008270:zinc ion binding|GO:0016874:ligase activity|GO:0045598:regulation of fat cell differentiation|GO:0045598:regulation of fat cell differentiation|GO:0046872:metal ion binding|GO:0097009:energy homeostasis|	9601	chr18:+:73572704-73592578	NM_001039214	NM_001039214(chr18:+:73572704-73592578)	-0.33863	0.003588	0.139649	72.372	10.2726	10.0923	10.1908	9.99679	9.96181	9.99296	10.2724	10.091	10.0043	10.001	9.86272	10.2152	9.93177	10.1124	10.1685	10.6008	10.6828	9.7574	10.0201	10.0241	10.7267	10.6273	10.4397	10.4296	10.4281	10.4228
Marf1	NM_001081154	chr16	-	14109165	14159274	7765	223989	4921513D23Rik|BC031575|C87306|E030019O05|Lkap|mKIAA0430	meiosis arrest female 1	Mm.85442	ENSMUST00000090300	GO:0000166:nucleotide binding|GO:0003674:molecular_function|GO:0003676:nucleic acid binding|GO:0003723:RNA binding|GO:0005777:peroxisome|GO:0005794:Golgi apparatus|GO:0006302:double-strand break repair|GO:0007143:female meiotic division|GO:0010468:regulation of gene expression|GO:0010923:negative regulation of phosphatase activity|GO:0016020:membrane|GO:0030154:cell differentiation|GO:0043231:intracellular membrane-bounded organelle|GO:0048477:oogenesis|GO:0051321:meiotic cell cycle|	40967	chr16:-:14109165-14159274	NM_001081154	NM_001081154(chr16:-:14109165-14159274)	-0.29394	0.003679	0.140457	68.481	9.98296	10.4407	10.3357	10.0979	10.0545	10.3181	10.4507	10.164	10.1176	10.0828	10.3261	10.1766	9.80245	10.2937	10.3097	10.5944	10.5072	10.1562	10.1877	10.2555	11.0065	10.7848	10.8308	10.2645	10.4705	10.446
Ubn2	NM_177185	chr6	+	38433924	38512763	14669	320538	2900060J04Rik|6030408G03Rik|BC060116|D130059P03Rik|mKIAA2030	ubinuclein 2	Mm.302831	ENSMUST00000160583	GO:0005615:extracellular space|GO:0005634:nucleus|GO:0005654:nucleoplasm|	45564	chr6:+:38433924-38512763	NM_177185	NM_177185(chr6:+:38433924-38512763)	-0.31666	0.003655	0.140457		9.98067	10.0987	9.92126	9.69378	9.9671	10.0285	9.84039	9.28231	9.07293	9.55293	9.37538	10.2886	9.64916	9.71564	9.94149	10.1277	10.2093	9.78742	9.87598	9.94938	10.8725	10.7422	10.7858	9.71573	10.157	10.1849
Zap70	NM_009539	chr1	+	36761797	36782820	2247	22637	Srk|ZAP-70|mrtle|mur	zeta-chain (TCR) associated protein kinase	Mm.8038	ENSMUST00000027291	GO:0000166:nucleotide binding|GO:0001772:immunological synapse|GO:0001784:phosphotyrosine binding|GO:0002376:immune system process|GO:0004672:protein kinase activity|GO:0004713:protein tyrosine kinase activity|GO:0004713:protein tyrosine kinase activity|GO:0004713:protein tyrosine kinase activity|GO:0004715:non-membrane spanning protein tyrosine kinase activity|GO:0005102:receptor binding|GO:0005515:protein binding|GO:0005524:ATP binding|GO:0005737:cytoplasm|GO:0005829:cytosol|GO:0005886:plasma membrane|GO:0005886:plasma membrane|GO:0005911:cell-cell junction|GO:0006468:protein phosphorylation|GO:0006468:protein phosphorylation|GO:0006955:immune response|GO:0007169:transmembrane receptor protein tyrosine kinase signaling pathway|GO:0016020:membrane|GO:0016301:kinase activity|GO:0016310:phosphorylation|GO:0016477:cell migration|GO:0016740:transferase activity|GO:0018108:peptidyl-tyrosine phosphorylation|GO:0018108:peptidyl-tyrosine phosphorylation|GO:0018108:peptidyl-tyrosine phosphorylation|GO:0031234:extrinsic component of cytoplasmic side of plasma membrane|GO:0035556:intracellular signal transduction|GO:0038083:peptidyl-tyrosine autophosphorylation|GO:0042101:T cell receptor complex|GO:0043366:beta selection|GO:0045059:positive thymic T cell selection|GO:0045059:positive thymic T cell selection|GO:0045060:negative thymic T cell selection|GO:0045061:thymic T cell selection|GO:0045087:innate immune response|GO:0045121:membrane raft|GO:0045582:positive regulation of T cell differentiation|GO:0045582:positive regulation of T cell differentiation|GO:0046638:positive regulation of alpha-beta T cell differentiation|GO:0046638:positive regulation of alpha-beta T cell differentiation|GO:0046641:positive regulation of alpha-beta T cell proliferation|GO:0046777:protein autophosphorylation|GO:0046777:protein autophosphorylation|GO:0050850:positive regulation of calcium-mediated signaling|GO:0050852:T cell receptor signaling pathway|	839	chr1:+:36761797-36782820	NM_001289765|NM_001289612|NM_001289766|NM_009539	NM_001289765(chr1:+:36766933-36782820)||NM_001289612(chr1:+:36778983-36782820)||NM_001289766(chr1:+:36764514-36782820)||NM_009539(chr1:+:36761797-36782820)	-0.49349	0.003633	0.140457		6.83025	7.81727	6.80782	7.24335	8.14408	7.43235	7.68794	7.55938	7.11872	7.70667	8.08134	7.197	8.12477	7.68595	7.14701	8.24653	8.05288	8.45962	8.66786	8.64216	7.1006	7.47693	8.03562	7.93935	7.94937	8.15425
Nox4	NM_015760	chr7	+	87246648	87398708	3751	50490	AI648021	NADPH oxidase 4	Mm.31748	ENSMUST00000032781	GO:0000902:cell morphogenesis|GO:0001725:stress fiber|GO:0005634:nucleus|GO:0005634:nucleus|GO:0005739:mitochondrion|GO:0005783:endoplasmic reticulum|GO:0005886:plasma membrane|GO:0005925:focal adhesion|GO:0006801:superoxide metabolic process|GO:0007569:cell aging|GO:0008285:negative regulation of cell proliferation|GO:0010467:gene expression|GO:0014911:positive regulation of smooth muscle cell migration|GO:0016020:membrane|GO:0016021:integral component of membrane|GO:0016174:NAD(P)H oxidase activity|GO:0016175:superoxide-generating NADPH oxidase activity|GO:0016324:apical plasma membrane|GO:0016491:oxidoreductase activity|GO:0030054:cell junction|GO:0042554:superoxide anion generation|GO:0043020:NADPH oxidase complex|GO:0043065:positive regulation of apoptotic process|GO:0043406:positive regulation of MAP kinase activity|GO:0045453:bone resorption|GO:0048471:perinuclear region of cytoplasm|GO:0050664:oxidoreductase activity, acting on NAD(P)H, oxygen as acceptor|GO:0050667:homocysteine metabolic process|GO:0051496:positive regulation of stress fiber assembly|GO:0051897:positive regulation of protein kinase B signaling|GO:0055007:cardiac muscle cell differentiation|GO:0055114:oxidation-reduction process|GO:0070374:positive regulation of ERK1 and ERK2 cascade|GO:0071333:cellular response to glucose stimulus|GO:0071944:cell periphery|GO:0072341:modified amino acid binding|GO:0072593:reactive oxygen species metabolic process|GO:0072593:reactive oxygen species metabolic process|GO:2000379:positive regulation of reactive oxygen species metabolic process|GO:2000573:positive regulation of DNA biosynthetic process|	41065	chr7:+:87246648-87398708	NM_001285833|NM_001285835|NM_015760	NM_001285833(chr7:+:87246648-87398708)||NM_001285835(chr7:+:87246648-87398708)||NM_015760(chr7:+:87246648-87398708)	-0.72633	0.003705	0.140661	58.526	9.75078	9.84205	10.0787	10.2142	10.8479	10.1912	9.78809	9.48898	10.0145	10.3424	11.0406	9.47055	9.91582	9.72764	9.92576	11.0294	10.6946	10.7873	10.7468	10.6975	9.97733	10.0919	10.4412	10.4769	10.6521	10.2839
Fcgr3	NM_010188	chr1	-	171000000	171000000	1353	14131	CD16	Fc receptor, IgG, low affinity III	Mm.22119	ENSMUST00000164044	GO:0001788:antibody-dependent cellular cytotoxicity|GO:0001798:positive regulation of type IIa hypersensitivity|GO:0001805:positive regulation of type III hypersensitivity|GO:0001812:positive regulation of type I hypersensitivity|GO:0001812:positive regulation of type I hypersensitivity|GO:0001820:serotonin secretion|GO:0005886:plasma membrane|GO:0006910:phagocytosis, recognition|GO:0006911:phagocytosis, engulfment|GO:0007166:cell surface receptor signaling pathway|GO:0009897:external side of plasma membrane|GO:0009986:cell surface|GO:0016020:membrane|GO:0016021:integral component of membrane|GO:0019770:IgG receptor activity|GO:0019770:IgG receptor activity|GO:0019864:IgG binding|GO:0030593:neutrophil chemotaxis|GO:0042535:positive regulation of tumor necrosis factor biosynthetic process|GO:0042590:antigen processing and presentation of exogenous peptide antigen via MHC class I|GO:0045576:mast cell activation|GO:0045576:mast cell activation|GO:0050766:positive regulation of phagocytosis|GO:0050776:regulation of immune response|GO:0070062:extracellular exosome|	47936	chr1:-:171051168-171059403	NM_010188	NM_010188(chr1:-:171051168-171059403)	-0.57251	0.00379	0.143468	70.774	9.1826	7.56954	7.4459	8.91143	8.90077	9.00991	7.48654	8.56268	8.70694	8.53129	9.21047	8.51168	9.39923	7.9223	8.38989	10.8581	10.5008	9.13519	9.38479	9.05447	9.40548	8.80659	8.49737	9.62363	8.66535	8.88227
Mmd	NM_026178	chr11	+	90249475	90278573	2661	67468	1200017E07Rik|1810073C06Rik|AA690185	monocyte to macrophage differentiation-associated	Mm.277518	ENSMUST00000004050	GO:0004672:protein kinase activity|GO:0005764:lysosome|GO:0005768:endosome|GO:0005794:Golgi apparatus|GO:0016020:membrane|GO:0016021:integral component of membrane|GO:0019835:cytolysis|GO:0032880:regulation of protein localization|GO:0045666:positive regulation of neuron differentiation|GO:0045860:positive regulation of protein kinase activity|	8204	chr11:+:90249475-90278573	NM_026178	NM_026178(chr11:+:90249475-90278573)	-0.38483	0.003842	0.144663	6.605	9.62784	9.80445	9.14274	9.40483	8.99131	8.95193	9.73744	9.9591	9.90926	9.30152	9.70668	9.37934	9.37483	9.61078	9.34699	10.0161	10.339	9.6368	9.60055	9.66747	9.95524	10.0389	9.61549	9.90659	9.78966	9.73269
Unkl	NM_028789	chr17	+	25222581	25234442	3414	74154	1300004G08Rik	unkempt family like zinc finger	Mm.267353	ENSMUST00000039734	GO:0004842:ubiquitin-protein transferase activity|GO:0005634:nucleus|GO:0005737:cytoplasm|GO:0005829:cytosol|GO:0008150:biological_process|GO:0008270:zinc ion binding|GO:0016874:ligase activity|GO:0046872:metal ion binding|	62673	chr17:+:25222581-25234442	NM_001290736|NM_001197024|NM_028789	NM_001290736(chr17:+:25188913-25234443)||NM_001197024(chr17:+:25188399-25234442)||NM_028789(chr17:+:25222581-25234442)	-0.35921	0.003845	0.144663		8.19925	7.69034	7.8823	7.8006	7.99664	7.77853	7.68457	7.26036	7.68472	7.66795	7.74339	8.07938	8.0935	7.56193	7.50766	8.3713	8.016	7.68214	7.79192	7.90401	8.29266	8.18978	8.31171	8.03473	8.29205	8.1026
Itpr1	NM_010585	chr6	+	108000000	109000000	9877	16438	D6Pas2|ENSMUSG00000072853|Gm10429|IP3R 1|IP3R1|InsP3R|Ip3r|Itpr-1|P400|Pcp-1|Pcp1|insP3R1|opt|wblo	inositol 1,4,5-trisphosphate receptor 1	Mm.227912	ENSMUST00000032192	GO:0001666:response to hypoxia|GO:0001666:response to hypoxia|GO:0005216:ion channel activity|GO:0005220:inositol 1,4,5-trisphosphate-sensitive calcium-release channel activity|GO:0005220:inositol 1,4,5-trisphosphate-sensitive calcium-release channel activity|GO:0005220:inositol 1,4,5-trisphosphate-sensitive calcium-release channel activity|GO:0005262:calcium channel activity|GO:0005509:calcium ion binding|GO:0005515:protein binding|GO:0005635:nuclear envelope|GO:0005635:nuclear envelope|GO:0005637:nuclear inner membrane|GO:0005730:nucleolus|GO:0005737:cytoplasm|GO:0005737:cytoplasm|GO:0005783:endoplasmic reticulum|GO:0005789:endoplasmic reticulum membrane|GO:0005789:endoplasmic reticulum membrane|GO:0005886:plasma membrane|GO:0005886:plasma membrane|GO:0005955:calcineurin complex|GO:0006810:transport|GO:0006811:ion transport|GO:0006816:calcium ion transport|GO:0006915:apoptotic process|GO:0007204:positive regulation of cytosolic calcium ion concentration|GO:0008022:protein C-terminus binding|GO:0009791:post-embryonic development|GO:0014069:postsynaptic density|GO:0014069:postsynaptic density|GO:0015278:calcium-release channel activity|GO:0016020:membrane|GO:0016021:integral component of membrane|GO:0016529:sarcoplasmic reticulum|GO:0016529:sarcoplasmic reticulum|GO:0019855:calcium channel inhibitor activity|GO:0019903:protein phosphatase binding|GO:0030425:dendrite|GO:0030667:secretory granule membrane|GO:0031088:platelet dense granule membrane|GO:0031094:platelet dense tubular network|GO:0032403:protein complex binding|GO:0032469:endoplasmic reticulum calcium ion homeostasis|GO:0035091:phosphatidylinositol binding|GO:0042045:epithelial fluid transport|GO:0043025:neuronal cell body|GO:0043231:intracellular membrane-bounded organelle|GO:0043234:protein complex|GO:0043234:protein complex|GO:0045121:membrane raft|GO:0048471:perinuclear region of cytoplasm|GO:0050849:negative regulation of calcium-mediated signaling|GO:0050882:voluntary musculoskeletal movement|GO:0051209:release of sequestered calcium ion into cytosol|GO:0051209:release of sequestered calcium ion into cytosol|GO:0051928:positive regulation of calcium ion transport|GO:0055085:transmembrane transport|GO:0070059:intrinsic apoptotic signaling pathway in response to endoplasmic reticulum stress|GO:0070588:calcium ion transmembrane transport|GO:0071320:cellular response to cAMP|GO:0097060:synaptic membrane|GO:1901215:negative regulation of neuron death|	1673	chr6:+:108213095-108551116	NM_010585	NM_010585(chr6:+:108213095-108551116)	-0.53937	0.0039	0.145426	43.681	8.98404	8.50852	8.02202	7.47539	9.54276	9.0132	8.67281	8.12015	7.5668	8.7653	9.30373	8.61842	8.49965	8.50191	7.98993	9.5605	9.65302	8.88975	9.04789	9.3368	8.8049	9.5271	9.20014	8.91737	8.59958	8.81973
Tpbpb	NM_026429	chr13	-	60901294	60904847	710	116913	1600012N09Rik	trophoblast specific protein beta	Mm.443229	ENSMUST00000080766	GO:0003674:molecular_function|GO:0005575:cellular_component|GO:0008150:biological_process|	49203	chr13:-:60901294-60904847	NM_026429	NM_026429(chr13:-:60901294-60904847)	-1.94554	0.003912	0.145428	51.553	6.81513	0.553125	5.62402	5.42775	6.04041	6.41727	2.68866	0.534371	3.99417	7.48865	3.52623	7.72308	7.93497	1.93492	0.878768	10.769	8.32217	6.84038	4.81699	3.81376	10.6025	7.58927	7.3733	6.94612	8.28757	6.38103
Cts3	NM_026906	chr13	-	61564629	61570127	1442	117066	1600000I23Rik	cathepsin 3	Mm.485905	ENSMUST00000054702	GO:0004197:cysteine-type endopeptidase activity|GO:0005615:extracellular space|GO:0005764:lysosome|GO:0051603:proteolysis involved in cellular protein catabolic process|		chr13:-:61564629-61570127	NM_054092|NM_026906	NM_054092(chr13:-:61564629-61570127)||NM_026906(chr13:-:61564629-61570127)	-2.27916	0.00394	0.145599	2.683	0.722711	1.65599	4.11888	1.60015	1.77513	2.00857	1.28863	1.19445	1.51171	2.12725	1.00248	1.71853	6.66037	0.576664	0.507573	8.55711	0.655253	5.29804	3.87931	3.0834	9.0939	5.19576	3.74483	1.65586	5.41547	1.92893
Dusp19	NM_024438	chr2	+	80617213	80631661	1463	68082	5930436K22Rik|C79103|SKRP1|TS-DSP1	dual specificity phosphatase 19	Mm.306818	ENSMUST00000028384	GO:0000188:inactivation of MAPK activity|GO:0004721:phosphoprotein phosphatase activity|GO:0004725:protein tyrosine phosphatase activity|GO:0004860:protein kinase inhibitor activity|GO:0005078:MAP-kinase scaffold activity|GO:0005515:protein binding|GO:0005737:cytoplasm|GO:0006469:negative regulation of protein kinase activity|GO:0006470:protein dephosphorylation|GO:0007254:JNK cascade|GO:0008138:protein tyrosine/serine/threonine phosphatase activity|GO:0008330:protein tyrosine/threonine phosphatase activity|GO:0008579:JUN kinase phosphatase activity|GO:0016311:dephosphorylation|GO:0016787:hydrolase activity|GO:0016791:phosphatase activity|GO:0030295:protein kinase activator activity|GO:0031434:mitogen-activated protein kinase kinase binding|GO:0031435:mitogen-activated protein kinase kinase kinase binding|GO:0043410:positive regulation of MAPK cascade|GO:0043507:positive regulation of JUN kinase activity|GO:0043508:negative regulation of JUN kinase activity|GO:0045860:positive regulation of protein kinase activity|GO:0046329:negative regulation of JNK cascade|GO:0046330:positive regulation of JNK cascade|	41565	chr2:+:80617213-80631661	NM_024438	NM_024438(chr2:+:80617213-80631661)	-0.51707	0.003938	0.145599	68.481	8.95892	7.42817	8.59614	8.25213	7.40208	7.68032	7.5793	8.06192	8.43169	8.63661	7.01892	8.67085	8.22371	7.38361	7.67768	9.34186	9.79604	7.90805	8.26145	7.98374	9.31359	8.579	8.37562	9.35774	8.65149	8.47432
Ceacam14	NM_025957	chr7	+	17812681	17815627	1024	67084	1600021E03Rik|1600025E09Rik|AV033953	carcinoembryonic antigen-related cell adhesion molecule 14	Mm.33709	ENSMUST00000023953	GO:0003674:molecular_function|GO:0005575:cellular_component|GO:0008150:biological_process|	135962	chr7:+:17812681-17815627	NM_025957	NM_025957(chr7:+:17812681-17815627)	-2.57823	0.004023	0.146946	0	0.737914	1.67584	3.62579	3.03286	1.79558	0.678875	1.30665	1.21201	3.53686	2.14945	1.01908	1.73869	6.597	0.531844	0.463604	10.2196	4.25407	6.08049	3.60597	0.68888	9.48019	5.53645	3.30009	0.265865	6.4286	3.4174
Lockd	NR_037956	chr6	+	135000000	135000000	607	381822	1190002F15Rik|AI120476|Droc	lncRNA downstream of Cdkn1b	Mm.5935	ENSMUST00000184504			chr6:+:134929091-134951718	NR_037955|NR_037956	NR_037955(chr6:+:134929091-134951718)||NR_037956(chr6:+:134929091-134951718)	-0.82206	0.00407	0.147233	58.526	5.55084	6.44722	6.61005	7.80162	5.54436	4.24949	5.75151	6.70198	7.93767	6.93928	6.1731	6.69705	5.97688	6.159	6.80787	7.45253	8.90265	6.77447	7.21384	6.73278	8.10063	7.26928	6.74893	7.3047	7.32331	6.86856
Gpr68	NM_175493	chr12	-	101000000	101000000	3223	238377	BB131428|Ogr1	G protein-coupled receptor 68	Mm.32160	ENSMUST00000110065	GO:0004871:signal transducer activity|GO:0004930:G-protein coupled receptor activity|GO:0005886:plasma membrane|GO:0007165:signal transduction|GO:0007186:G-protein coupled receptor signaling pathway|GO:0016020:membrane|GO:0016021:integral component of membrane|GO:0032024:positive regulation of insulin secretion|GO:0035774:positive regulation of insulin secretion involved in cellular response to glucose stimulus|GO:0045656:negative regulation of monocyte differentiation|GO:0071467:cellular response to pH|GO:2001206:positive regulation of osteoclast development|	2603	chr12:-:100876681-100908198	NM_001177673|NM_001177674|NM_175493	NM_001177673(chr12:-:100876681-100908198)||NM_001177674(chr12:-:100876681-100899524)||NM_175493(chr12:-:100876681-100908198)	-1.22272	0.004258	0.15169	58.526	3.97417	6.05367	4.5336	5.29905	6.92994	6.29423	5.96463	5.79485	5.14564	6.85262	6.82005	4.92592	5.74721	6.31577	5.39034	7.52068	7.58002	7.59121	7.57963	7.46725	5.41599	5.64069	6.67448	7.01757	5.98639	5.94641
Prex2	NM_001033636	chr1	+	11263962	11303682	6537	109294	6230420N16Rik|AI316880|AI553603|C030045D06Rik|D430013K02|Depdc2|P-Rex2	phosphatidylinositol-3,4,5-trisphosphate-dependent Rac exchange factor 2	Mm.123247	ENSMUST00000027056	GO:0005085:guanyl-nucleotide exchange factor activity|GO:0005089:Rho guanyl-nucleotide exchange factor activity|GO:0005096:GTPase activator activity|GO:0005737:cytoplasm|GO:0005886:plasma membrane|GO:0006469:negative regulation of protein kinase activity|GO:0007186:G-protein coupled receptor signaling pathway|GO:0007186:G-protein coupled receptor signaling pathway|GO:0008344:adult locomotory behavior|GO:0014065:phosphatidylinositol 3-kinase signaling|GO:0030676:Rac guanyl-nucleotide exchange factor activity|GO:0030676:Rac guanyl-nucleotide exchange factor activity|GO:0032007:negative regulation of TOR signaling|GO:0035023:regulation of Rho protein signal transduction|GO:0035556:intracellular signal transduction|GO:0048813:dendrite morphogenesis|	23523	chr1:+:11263962-11303682	NM_029525|NM_001033636	NM_029525(chr1:+:10993464-11303682)||NM_001033636(chr1:+:11263962-11303682)	-0.51726	0.004249	0.15169	0.65	9.13444	8.75034	8.60366	8.64744	9.24719	9.37851	8.46178	8.3458	8.33538	9.08407	9.09604	8.99088	8.9978	8.52699	8.58838	9.26139	9.38247	8.78909	8.68015	8.95769	9.40966	9.55034	9.40668	9.19273	9.2676	9.37336
Pik3r5	NM_177320	chr11	+	68432124	68497846	4363	320207	AV230647|F730038I15Rik	phosphoinositide-3-kinase, regulatory subunit 5, p101	Mm.244960	ENSMUST00000021283	GO:0005634:nucleus|GO:0005737:cytoplasm|GO:0005815:microtubule organizing center|GO:0005829:cytosol|GO:0005886:plasma membrane|GO:0005942:phosphatidylinositol 3-kinase complex|GO:0005942:phosphatidylinositol 3-kinase complex|GO:0005944:phosphatidylinositol 3-kinase complex, class IB|GO:0007186:G-protein coupled receptor signaling pathway|GO:0014065:phosphatidylinositol 3-kinase signaling|GO:0016020:membrane|GO:0043406:positive regulation of MAP kinase activity|GO:0043551:regulation of phosphatidylinositol 3-kinase activity|GO:0043551:regulation of phosphatidylinositol 3-kinase activity|GO:0046935:1-phosphatidylinositol-3-kinase regulator activity|GO:0046935:1-phosphatidylinositol-3-kinase regulator activity|	8627	chr11:+:68432124-68497846	NM_177320	NM_177320(chr11:+:68432124-68497846)	-0.64976	0.004363	0.152661	64.16	6.9593	7.1883	5.99197	6.47523	8.37378	7.95794	6.48912	6.43717	5.7837	7.16216	8.26927	7.42928	7.57005	7.09781	7.06675	8.49492	7.74275	8.28417	8.31754	8.65565	7.37972	7.3368	7.74756	7.82216	7.7061	7.17347
Ctsm	NM_022326	chr13	-	61536443	61541839	1204	64139	1600027J17Rik|AI324100|Catm	cathepsin M	Mm.279933	ENSMUST00000099451	GO:0004197:cysteine-type endopeptidase activity|GO:0005615:extracellular space|GO:0005764:lysosome|GO:0006508:proteolysis|GO:0008233:peptidase activity|GO:0008234:cysteine-type peptidase activity|GO:0016787:hydrolase activity|GO:0051603:proteolysis involved in cellular protein catabolic process|	75181	chr13:-:61536443-61541839	NM_022326	NM_022326(chr13:-:61536443-61541839)	-1.58844	0.004434	0.153485	28.933	2.00267	1.57835	2.01453	2.93656	1.69819	0.798918	1.20884	1.11411	1.43323	2.05237	0.921012	1.64126	4.66102	0.790305	0.72211	7.78806	2.90821	5.4719	3.16679	1.3973	7.63909	2.81492	3.47312	0.524503	4.68764	1.4275
Flcn	NR_073164	chr11	-	59791407	59810039	3731	216805	AU014660|B430214A04Rik|Bhd|FLCL	folliculin	Mm.339640	ENSMUST00000091246	GO:0000122:negative regulation of transcription from RNA polymerase II promoter|GO:0000122:negative regulation of transcription from RNA polymerase II promoter|GO:0001701:in utero embryonic development|GO:0001932:regulation of protein phosphorylation|GO:0001934:positive regulation of protein phosphorylation|GO:0005085:guanyl-nucleotide exchange factor activity|GO:0005515:protein binding|GO:0005634:nucleus|GO:0005737:cytoplasm|GO:0005829:cytosol|GO:0005886:plasma membrane|GO:0007043:cell-cell junction assembly|GO:0010508:positive regulation of autophagy|GO:0010629:negative regulation of gene expression|GO:0010823:negative regulation of mitochondrion organization|GO:0016525:negative regulation of angiogenesis|GO:0030097:hemopoiesis|GO:0030308:negative regulation of cell growth|GO:0030336:negative regulation of cell migration|GO:0030496:midbody|GO:0030511:positive regulation of transforming growth factor beta receptor signaling pathway|GO:0030511:positive regulation of transforming growth factor beta receptor signaling pathway|GO:0031929:TOR signaling|GO:0032006:regulation of TOR signaling|GO:0032007:negative regulation of TOR signaling|GO:0032008:positive regulation of TOR signaling|GO:0032403:protein complex binding|GO:0032465:regulation of cytokinesis|GO:0035024:negative regulation of Rho protein signal transduction|GO:0035065:regulation of histone acetylation|GO:0044291:cell-cell contact zone|GO:0045785:positive regulation of cell adhesion|GO:0045892:negative regulation of transcription, DNA-templated|GO:0045944:positive regulation of transcription from RNA polymerase II promoter|GO:0051898:negative regulation of protein kinase B signaling|GO:0070373:negative regulation of ERK1 and ERK2 cascade|GO:1900181:negative regulation of protein localization to nucleus|GO:1901723:negative regulation of cell proliferation involved in kidney development|GO:1901856:negative regulation of cellular respiration|GO:1901859:negative regulation of mitochondrial DNA metabolic process|GO:1901862:negative regulation of muscle tissue development|GO:1901874:negative regulation of post-translational protein modification|GO:2000506:negative regulation of energy homeostasis|GO:2000973:regulation of pro-B cell differentiation|GO:2001170:negative regulation of ATP biosynthetic process|GO:2001244:positive regulation of intrinsic apoptotic signaling pathway|	14583	chr11:-:59791407-59810039	NM_001271356|NM_146018|NM_001271357|NR_073164	NM_001271356(chr11:-:59791407-59810039)||NM_146018(chr11:-:59791407-59810039)||NM_001271357(chr11:-:59791407-59809601)||NR_073164(chr11:-:59791407-59810039)	-0.35448	0.004435	0.153485	28.933	10.4171	9.9613	10.7885	10.6827	10.4945	9.96944	9.83968	9.93936	10.634	10.7682	10.6999	10.6234	10.1594	10.446	10.4595	10.7148	10.985	10.6433	10.5385	10.4212	11.0437	10.4218	10.8199	10.8736	11.1185	10.814
Tmem181b-ps	NR_033520	chr17	-	6439001	6450994	4710	547127	Tmem181b	transmembrane protein 181B, pseudogene	Mm.297552				chr17:-:6439001-6450994	NR_033520	NR_033520(chr17:-:6439001-6450994)	-0.40056	0.004404	0.153485	2.683	8.40135	8.28545	8.22418	8.06137	7.52951	8.08778	7.99901	8.06302	7.75976	7.56738	7.54364	8.20115	7.29206	8.42955	7.67775	9.14267	8.60294	7.79801	7.93135	7.62525	9.25793	8.46194	8.45696	8.61964	8.97846	8.31633
Sash3	NM_001313749	chrX	+	48146435	48161566	2681	74131	1200013B08Rik|AW413946|SLY1	SAM and SH3 domain containing 3	Mm.276131	ENSMUST00000033427	GO:0002639:positive regulation of immunoglobulin production|GO:0002726:positive regulation of T cell cytokine production|GO:0002821:positive regulation of adaptive immune response|GO:0005634:nucleus|GO:0005737:cytoplasm|GO:0030890:positive regulation of B cell proliferation|GO:0032729:positive regulation of interferon-gamma production|GO:0032733:positive regulation of interleukin-10 production|GO:0032743:positive regulation of interleukin-2 production|GO:0032753:positive regulation of interleukin-4 production|GO:0032760:positive regulation of tumor necrosis factor production|GO:0042102:positive regulation of T cell proliferation|GO:0043372:positive regulation of CD4-positive, alpha-beta T cell differentiation|GO:0046622:positive regulation of organ growth|GO:0048873:homeostasis of number of cells within a tissue|GO:0051251:positive regulation of lymphocyte activation|	10362	chrX:+:48146435-48161566	NM_028773|NM_001313749	NM_028773(chrX:+:48146435-48161566)||NM_001313749(chrX:+:48146435-48161566)	-0.77583	0.004466	0.154115	71.617	7.18024	7.73512	5.74918	7.37812	8.35745	7.90521	7.02302	7.40536	7.43525	7.55457	8.55699	6.24619	8.04143	7.43502	7.72338	8.76593	8.42316	8.75425	8.50174	8.72867	8.21109	7.7182	7.63102	7.97693	7.6843	7.76138
Sigirr	NM_023059	chr7	-	141000000	141000000	1990	24058	AI256711|TIR8	single immunoglobulin and toll-interleukin 1 receptor (TIR) domain	Mm.38017	ENSMUST00000097958	GO:0001960:negative regulation of cytokine-mediated signaling pathway|GO:0006953:acute-phase response|GO:0007165:signal transduction|GO:0016020:membrane|GO:0016021:integral component of membrane|GO:0043433:negative regulation of sequence-specific DNA binding transcription factor activity|GO:0045079:negative regulation of chemokine biosynthetic process|	36399	chr7:-:141091174-141100546	NM_023059	NM_023059(chr7:-:141091174-141100546)	-0.47289	0.004503	0.154128	64.16	7.76336	7.46262	7.32766	7.06205	8.04637	7.95862	6.80441	7.55644	7.43603	7.34725	7.75225	7.21941	8.24574	7.3841	7.24859	8.53343	7.90892	7.77896	7.92911	7.83298	7.70042	7.53109	8.04146	8.29861	7.92394	7.77721
Bcl2l2	NM_007537	chr14	+	54883424	54888234	3461	12050	AW048834|Bcl-w|Gtrgal2|Gtrosa41|bclw|c98	BCL2-like 2	Mm.6967	ENSMUST00000022806	GO:0005515:protein binding|GO:0005737:cytoplasm|GO:0005739:mitochondrion|GO:0005829:cytosol|GO:0006915:apoptotic process|GO:0016020:membrane|GO:0031966:mitochondrial membrane|GO:0042981:regulation of apoptotic process|GO:0043066:negative regulation of apoptotic process|GO:0046982:protein heterodimerization activity|GO:0051400:BH domain binding|GO:0060011:Sertoli cell proliferation|GO:0070062:extracellular exosome|GO:0097192:extrinsic apoptotic signaling pathway in absence of ligand|	2989	chr14:+:54883424-54888234	NM_007537	NM_007537(chr14:+:54883424-54888234)	-0.28747	0.004647	0.156464	64.16	9.41525	9.42091	9.96529	9.45251	9.95364	9.58743	9.54195	9.26041	9.20858	9.8471	9.66211	10.0488	9.79438	9.81561	9.88355	9.92231	9.94958	9.97257	9.67905	9.76762	10.1468	10.0274	10.1845	9.84032	10.0656	9.90779
Ubxn2b	NM_026534	chr4	+	6191104	6219788	4735	68053	3110003A22Rik|6430407D20Rik|AI451665|p37	UBX domain protein 2B	Mm.404043	ENSMUST00000029907	GO:0005634:nucleus|GO:0005737:cytoplasm|GO:0005783:endoplasmic reticulum|GO:0005794:Golgi apparatus|GO:0005829:cytosol|GO:0007030:Golgi organization|GO:0031468:nuclear envelope reassembly|GO:0043130:ubiquitin binding|GO:0043161:proteasome-mediated ubiquitin-dependent protein catabolic process|GO:0061025:membrane fusion|	23587	chr4:+:6191104-6219788	NM_026534	NM_026534(chr4:+:6191104-6219788)	-0.24778	0.004633	0.156464		8.95585	8.93133	9.41232	9.34702	8.63148	8.97904	8.87715	8.69988	9.26046	9.13194	8.98232	9.01443	8.69894	8.72556	9.21549	9.43491	9.23541	9.17743	9.18159	9.2595	9.22682	9.58483	9.1767	9.37552	9.20898	9.06696
Guca2b	NM_008191	chr4	-	120000000	120000000	600	14916	AV066530|Gcap2|Ugn	guanylate cyclase activator 2b (retina)	Mm.278	ENSMUST00000044426	GO:0001750:photoreceptor outer segment|GO:0005576:extracellular region|GO:0006182:cGMP biosynthetic process|GO:0007588:excretion|GO:0007589:body fluid secretion|GO:0030250:guanylate cyclase activator activity|GO:0030802:regulation of cyclic nucleotide biosynthetic process|GO:0045776:negative regulation of blood pressure|GO:0070062:extracellular exosome|	5150	chr4:-:119656602-119658945	NM_008191	NM_008191(chr4:-:119656602-119658945)	-0.93303	0.004714	0.157401	58.526	3.73643	4.2779	4.87958	5.0293	5.14815	3.8622	4.79564	4.65893	5.58379	7.13464	5.44286	6.43257	4.79626	4.80545	6.97581	5.81262	6.98525	4.41242	5.77081	5.59074	8.89279	10.3956	5.10732	5.74299	7.85748	8.82687
Fam208a	NM_001114879	chr14	+	27428846	27483554	7302	218850	4732418E12|4933409E02Rik|D14Abb1e|MommeD6	family with sequence similarity 208, member A	Mm.247767	ENSMUST00000022450	GO:0003723:RNA binding|GO:0005634:nucleus|GO:0005654:nucleoplasm|GO:0005694:chromosome|GO:0006351:transcription, DNA-templated|GO:0006355:regulation of transcription, DNA-templated|GO:0008150:biological_process|	9062	chr14:+:27428846-27483554	NM_028945|NM_001114879	NM_028945(chr14:+:27428846-27483554)||NM_001114879(chr14:+:27428846-27483554)	-0.26953	0.004821	0.160164	35.635	9.3214	9.85932	9.49772	9.56734	9.41524	9.06529	9.65199	9.3592	9.65199	9.55186	9.61596	9.82373	9.04351	9.32163	9.44448	10.1021	9.76725	9.4536	9.56174	9.54375	10.2795	10.1836	9.68718	9.62534	9.81852	9.77725
Ptprcap	NM_016933	chr19	+	4154645	4156710	846	19265	AI605264|CD-45-AP|LPAP|LSM-1	protein tyrosine phosphatase, receptor type, C polypeptide-associated protein	Mm.271937	ENSMUST00000061086	GO:0005886:plasma membrane|GO:0005886:plasma membrane|GO:0006952:defense response|GO:0016020:membrane|GO:0016021:integral component of membrane|	48358	chr19:+:4154645-4156710	NM_016933	NM_016933(chr19:+:4154645-4156710)	-0.86251	0.004877	0.161598	58.526	6.79632	7.07961	4.94394	6.7686	7.40641	7.36484	6.83874	7.41665	6.67794	7.06435	7.90984	5.80717	7.71237	6.51077	6.07462	8.48929	8.09643	8.29347	7.70125	8.06026	7.00681	7.29983	6.99365	7.8899	6.81881	7.38694
Atp13a4	NM_001164613	chr16	-	29420735	29544864	2887	224079	4631413J11Rik|4832416L12|9330174J19Rik	ATPase type 13A4	Mm.54954	ENSMUST00000182627	GO:0000166:nucleotide binding|GO:0005388:calcium-transporting ATPase activity|GO:0005388:calcium-transporting ATPase activity|GO:0005524:ATP binding|GO:0005789:endoplasmic reticulum membrane|GO:0005887:integral component of plasma membrane|GO:0006812:cation transport|GO:0006874:cellular calcium ion homeostasis|GO:0016020:membrane|GO:0016021:integral component of membrane|GO:0016787:hydrolase activity|GO:0016887:ATPase activity|GO:0046872:metal ion binding|	75330	chr16:-:29420735-29544864	NM_001164612|NM_172613|NM_001164613	NM_001164612(chr16:-:29396037-29541483)||NM_172613(chr16:-:29396037-29541483)||NM_001164613(chr16:-:29420735-29544864)	-0.6239	0.005049	0.163711	35.635	6.91626	6.84967	6.51577	7.28509	7.44541	7.42698	6.13563	5.95858	7.045	6.18625	7.66982	7.01151	7.25514	5.7234	5.98337	8.44838	7.97849	7.54017	7.56541	7.13012	6.84823	6.52844	7.15342	8.04644	7.56433	7.29107
Cbfb	NM_022309	chr8	+	105000000	105000000	2882	12400	AI893578|PEA2|PEBP2b|Pebp2|Pebpb2	core binding factor beta	Mm.2018	ENSMUST00000109394	GO:0000209:protein polyubiquitination|GO:0001503:ossification|GO:0001649:osteoblast differentiation|GO:0003677:DNA binding|GO:0003713:transcription coactivator activity|GO:0005515:protein binding|GO:0005634:nucleus|GO:0016020:membrane|GO:0030098:lymphocyte differentiation|GO:0030099:myeloid cell differentiation|GO:0043234:protein complex|GO:0045944:positive regulation of transcription from RNA polymerase II promoter|GO:0048469:cell maturation|GO:0060216:definitive hemopoiesis|	11173	chr8:+:105170673-105217988	NM_001161456|NM_001161458|NM_001161457|NM_022309	NM_001161456(chr8:+:105170673-105217988)||NM_001161458(chr8:+:105170673-105217988)||NM_001161457(chr8:+:105170673-105217988)||NM_022309(chr8:+:105170673-105217988)	-0.14707	0.005046	0.163711	22.193	10.5843	10.6299	10.7523	10.7597	10.6316	10.6254	10.6863	10.7058	10.7384	10.7076	10.7768	10.6279	10.5391	10.756	10.8209	10.8458	10.8529	10.7133	10.8717	10.8271	10.895	10.8874	10.9397	10.7925	10.7768	10.865
Gpr174	NM_001177781	chrX	+	107000000	107000000	5211	213439	Gm376|Lypsr3	G protein-coupled receptor 174	Mm.383562	ENSMUST00000120971	GO:0004871:signal transducer activity|GO:0004930:G-protein coupled receptor activity|GO:0005886:plasma membrane|GO:0007165:signal transduction|GO:0007186:G-protein coupled receptor signaling pathway|GO:0016020:membrane|GO:0016021:integral component of membrane|GO:0043029:T cell homeostasis|GO:0045125:bioactive lipid receptor activity|	13059	chrX:+:107255877-107296769	NM_001033251|NM_001177782|NM_001177781	NM_001033251(chrX:+:107256027-107296769)||NM_001177782(chrX:+:107284345-107296769)||NM_001177781(chrX:+:107255877-107296769)	-0.39714	0.005041	0.163711	51.553	6.22243	5.28943	5.99915	5.84821	6.35587	6.92009	6.17057	5.89581	6.16837	6.30288	6.20765	4.64405	6.17224	5.10567	5.99943	8.15365	7.90364	6.62019	6.59994	6.25777	6.29047	6.16934	5.73972	6.7965	6.52717	6.56552
Usp31	NM_001033173	chr7	-	122000000	122000000	10198	76179	6330567E21Rik|mKIAA1203	ubiquitin specific peptidase 31	Mm.122538	ENSMUST00000046929	GO:0004843:thiol-dependent ubiquitin-specific protease activity|GO:0005634:nucleus|GO:0005634:nucleus|GO:0016579:protein deubiquitination|	44504	chr7:-:121642020-121707253	NM_001033173	NM_001033173(chr7:-:121642020-121707253)	-0.24976	0.00507	0.163711		8.68127	9.59787	9.56571	8.73325	9.33033	9.10205	9.40773	8.66365	8.70868	8.96582	9.03874	9.23994	8.63973	9.23803	9.14299	9.19161	9.36952	9.33411	9.35181	9.79231	9.49381	9.54795	9.91525	9.13889	9.32165	9.31545
Gm15446	NR_040366	chr5	+	110000000	110000000	1551	101000000	OTTMUSG00000022004	predicted gene 15446		ENSMUST00000146564	GO:0003674:molecular_function|GO:0005575:cellular_component|GO:0008150:biological_process|		chr5:+:109933562-109941710	NR_040366	NR_040366(chr5:+:109933562-109941710)	-0.99813	0.005105	0.163718	71.617	5.97893	5.47719	1.83204	1.32258	3.12875	6.04385	5.48077	6.0179	0.352066	5.37064	4.71469	5.72029	4.68813	4.50828	1.218	7.38082	7.30476	4.99992	5.66934	4.86889	6.20448	6.27282	5.57907	5.43286	6.48599	5.71281
Pten	NM_008960	chr19	+	32757576	32826160	8212	19211	2310035O07Rik|A130070J02Rik|AI463227|B430203M17Rik|MMAC1|TEP1	phosphatase and tensin homolog	Mm.245395	ENSMUST00000013807	GO:0000287:magnesium ion binding|GO:0001525:angiogenesis|GO:0001933:negative regulation of protein phosphorylation|GO:0001933:negative regulation of protein phosphorylation|GO:0002902:regulation of B cell apoptotic process|GO:0004438:phosphatidylinositol-3-phosphatase activity|GO:0004721:phosphoprotein phosphatase activity|GO:0004722:protein serine/threonine phosphatase activity|GO:0004725:protein tyrosine phosphatase activity|GO:0005161:platelet-derived growth factor receptor binding|GO:0005515:protein binding|GO:0005634:nucleus|GO:0005634:nucleus|GO:0005654:nucleoplasm|GO:0005737:cytoplasm|GO:0005737:cytoplasm|GO:0005739:mitochondrion|GO:0005829:cytosol|GO:0005886:plasma membrane|GO:0006470:protein dephosphorylation|GO:0006629:lipid metabolic process|GO:0006915:apoptotic process|GO:0007270:neuron-neuron synaptic transmission|GO:0007399:nervous system development|GO:0007416:synapse assembly|GO:0007417:central nervous system development|GO:0007507:heart development|GO:0007611:learning or memory|GO:0007613:memory|GO:0007626:locomotory behavior|GO:0008138:protein tyrosine/serine/threonine phosphatase activity|GO:0008284:positive regulation of cell proliferation|GO:0008285:negative regulation of cell proliferation|GO:0008285:negative regulation of cell proliferation|GO:0008285:negative regulation of cell proliferation|GO:0009898:cytoplasmic side of plasma membrane|GO:0010975:regulation of neuron projection development|GO:0010997:anaphase-promoting complex binding|GO:0016311:dephosphorylation|GO:0016314:phosphatidylinositol-3,4,5-trisphosphate 3-phosphatase activity|GO:0016314:phosphatidylinositol-3,4,5-trisphosphate 3-phosphatase activity|GO:0016324:apical plasma membrane|GO:0016477:cell migration|GO:0016787:hydrolase activity|GO:0016791:phosphatase activity|GO:0019899:enzyme binding|GO:0019901:protein kinase binding|GO:0021542:dentate gyrus development|GO:0021955:central nervous system neuron axonogenesis|GO:0030165:PDZ domain binding|GO:0030336:negative regulation of cell migration|GO:0030534:adult behavior|GO:0031175:neuron projection development|GO:0031642:negative regulation of myelination|GO:0031647:regulation of protein stability|GO:0031658:negative regulation of cyclin-dependent protein serine/threonine kinase activity involved in G1/S transition of mitotic cell cycle|GO:0032228:regulation of synaptic transmission, GABAergic|GO:0032286:central nervous system myelin maintenance|GO:0032535:regulation of cellular component size|GO:0033032:regulation of myeloid cell apoptotic process|GO:0033555:multicellular organismal response to stress|GO:0035176:social behavior|GO:0035749:myelin sheath adaxonal region|GO:0036294:cellular response to decreased oxygen levels|GO:0042711:maternal behavior|GO:0042802:identical protein binding|GO:0042995:cell projection|GO:0043005:neuron projection|GO:0043005:neuron projection|GO:0043005:neuron projection|GO:0043065:positive regulation of apoptotic process|GO:0043066:negative regulation of apoptotic process|GO:0043197:dendritic spine|GO:0043220:Schmidt-Lanterman incisure|GO:0043491:protein kinase B signaling|GO:0043542:endothelial cell migration|GO:0045211:postsynaptic membrane|GO:0045475:locomotor rhythm|GO:0045792:negative regulation of cell size|GO:0046621:negative regulation of organ growth|GO:0046855:inositol phosphate dephosphorylation|GO:0046856:phosphatidylinositol dephosphorylation|GO:0048008:platelet-derived growth factor receptor signaling pathway|GO:0048679:regulation of axon regeneration|GO:0048681:negative regulation of axon regeneration|GO:0048738:cardiac muscle tissue development|GO:0048853:forebrain morphogenesis|GO:0048854:brain morphogenesis|GO:0050680:negative regulation of epithelial cell proliferation|GO:0050765:negative regulation of phagocytosis|GO:0050771:negative regulation of axonogenesis|GO:0050821:protein stabilization|GO:0051091:positive regulation of sequence-specific DNA binding transcription factor activity|GO:0051717:inositol-1,3,4,5-tetrakisphosphate 3-phosphatase activity|GO:0051726:regulation of cell cycle|GO:0051800:phosphatidylinositol-3,4-bisphosphate 3-phosphatase activity|GO:0051895:negative regulation of focal adhesion assembly|GO:0051898:negative regulation of protein kinase B signaling|GO:0051898:negative regulation of protein kinase B signaling|GO:0060024:rhythmic synaptic transmission|GO:0060044:negative regulation of cardiac muscle cell proliferation|GO:0060070:canonical Wnt signaling pathway|GO:0060074:synapse maturation|GO:0060134:prepulse inhibition|GO:0060179:male mating behavior|GO:0060291:long-term synaptic potentiation|GO:0060292:long term synaptic depression|GO:0060341:regulation of cellular localization|GO:0060736:prostate gland growth|GO:0060997:dendritic spine morphogenesis|GO:0061002:negative regulation of dendritic spine morphogenesis|GO:0070373:negative regulation of ERK1 and ERK2 cascade|GO:0070374:positive regulation of ERK1 and ERK2 cascade|GO:0071456:cellular response to hypoxia|GO:0090071:negative regulation of ribosome biogenesis|GO:0090344:negative regulation of cell aging|GO:0090394:negative regulation of excitatory postsynaptic potential|GO:0097105:presynaptic membrane assembly|GO:0097107:postsynaptic density assembly|GO:1903984:positive regulation of TRAIL-activated apoptotic signaling pathway|GO:1904668:positive regulation of ubiquitin protein ligase activity|GO:1904668:positive regulation of ubiquitin protein ligase activity|GO:1990381:ubiquitin-specific protease binding|GO:2000060:positive regulation of protein ubiquitination involved in ubiquitin-dependent protein catabolic process|GO:2000134:negative regulation of G1/S transition of mitotic cell cycle|GO:2000463:positive regulation of excitatory postsynaptic potential|GO:2000808:negative regulation of synaptic vesicle clustering|GO:2001235:positive regulation of apoptotic signaling pathway|	265	chr19:+:32757576-32826160	NM_008960	NM_008960(chr19:+:32757576-32826160)	-0.14566	0.005285	0.167572	6.605	10.9799	11.0579	11.2494	11.0088	11.1445	11.1203	11.1482	11.1299	10.8489	10.954	10.963	11.1066	10.951	11.1184	11.2873	11.4098	11.1818	11.094	11.0521	11.2307	11.4842	11.538	11.4165	11.1139	11.2601	11.2523
Kcne2	NM_134110	chr16	+	92292388	92298133	1694	246133	2200002I16Rik|AW048273|MiRP1	potassium voltage-gated channel, Isk-related subfamily, gene 2	Mm.156736	ENSMUST00000047383	GO:0005242:inward rectifier potassium channel activity|GO:0005244:voltage-gated ion channel activity|GO:0005249:voltage-gated potassium channel activity|GO:0005251:delayed rectifier potassium channel activity|GO:0005267:potassium channel activity|GO:0005515:protein binding|GO:0005764:lysosome|GO:0005886:plasma membrane|GO:0006810:transport|GO:0006811:ion transport|GO:0006813:potassium ion transport|GO:0008076:voltage-gated potassium channel complex|GO:0008076:voltage-gated potassium channel complex|GO:0009986:cell surface|GO:0010107:potassium ion import|GO:0015459:potassium channel regulator activity|GO:0016020:membrane|GO:0016021:integral component of membrane|GO:0034613:cellular protein localization|GO:0034765:regulation of ion transmembrane transport|GO:0035690:cellular response to drug|GO:0042803:protein homodimerization activity|GO:0044325:ion channel binding|GO:0060306:regulation of membrane repolarization|GO:0060307:regulation of ventricular cardiac muscle cell membrane repolarization|GO:0060307:regulation of ventricular cardiac muscle cell membrane repolarization|GO:0071435:potassium ion export|GO:0071805:potassium ion transmembrane transport|GO:0071805:potassium ion transmembrane transport|GO:0086002:cardiac muscle cell action potential involved in contraction|GO:0086005:ventricular cardiac muscle cell action potential|GO:0086005:ventricular cardiac muscle cell action potential|GO:0086009:membrane repolarization|GO:0086011:membrane repolarization during action potential|GO:0086091:regulation of heart rate by cardiac conduction|GO:0098915:membrane repolarization during ventricular cardiac muscle cell action potential|GO:1901379:regulation of potassium ion transmembrane transport|GO:1901387:positive regulation of voltage-gated calcium channel activity|GO:1901800:positive regulation of proteasomal protein catabolic process|GO:1901979:regulation of inward rectifier potassium channel activity|GO:1902159:regulation of cyclic nucleotide-gated ion channel activity|GO:1902259:regulation of delayed rectifier potassium channel activity|GO:1902260:negative regulation of delayed rectifier potassium channel activity|GO:1902282:voltage-gated potassium channel activity involved in ventricular cardiac muscle cell action potential repolarization|GO:1903817:negative regulation of voltage-gated potassium channel activity|	71688	chr16:+:92292388-92298133	NM_134110	NM_134110(chr16:+:92292388-92298133)	-1.53831	0.005344	0.16814	43.681	3.42982	3.42088	1.89114	3.71347	0.419321	0.414164	4.12396	5.12408	0.418032	5.10906	3.93968	3.83709	2.12842	4.3305	5.09528	5.5185	5.46213	4.35611	3.43158	3.95751	6.08797	7.95627	3.79368	2.96743	5.25178	6.2408
Scin	NM_009132	chr12	-	40059770	40134228	2697	20259	AW545522|adseverin	scinderin	Mm.2416	ENSMUST00000002640	GO:0003779:actin binding|GO:0005509:calcium ion binding|GO:0005737:cytoplasm|GO:0005856:cytoskeleton|GO:0005903:brush border|GO:0008285:negative regulation of cell proliferation|GO:0030054:cell junction|GO:0042989:sequestering of actin monomers|GO:0042995:cell projection|GO:0043065:positive regulation of apoptotic process|GO:0043234:protein complex|GO:0045654:positive regulation of megakaryocyte differentiation|GO:0046872:metal ion binding|GO:0051014:actin filament severing|GO:0051015:actin filament binding|GO:0051127:positive regulation of actin nucleation|GO:0051693:actin filament capping|GO:0070062:extracellular exosome|	36296	chr12:-:40059770-40134228	NM_001146196|NM_009132	NM_001146196(chr12:-:40059770-40134228)||NM_009132(chr12:-:40059770-40134228)	-0.52928	0.005457	0.169605	15.049	11.2116	10.3902	10.1333	11.018	11.2967	11.5032	10.4783	10.4112	11.0799	11.0992	12.0031	11.022	11.7563	10.7466	10.5625	11.5513	11.7193	11.678	11.623	11.668	11.0631	11.2533	11.1469	11.6464	11.5481	11.4965
Tm6sf1	NM_145375	chr7	+	81859000	81884079	2234	107769	AI428514|BC023123|C630016D09Rik	transmembrane 6 superfamily member 1	Mm.221412	ENSMUST00000119543	GO:0005764:lysosome|GO:0005765:lysosomal membrane|GO:0016020:membrane|GO:0016021:integral component of membrane|	11305	chr7:+:81859000-81884079	NM_001291282|NR_111910|NM_145375	NM_001291282(chr7:+:81862686-81884079)||NR_111910(chr7:+:81859000-81884079)||NM_145375(chr7:+:81859000-81884079)	-0.19013	0.005458	0.169605	70.774	7.39882	7.33264	6.80032	7.55985	7.12484	7.27635	7.26	7.09635	7.60912	7.47905	7.37513	7.40188	7.20937	7.36028	7.4331	8.05918	7.6129	7.9148	7.49657	7.57316	7.49728	7.55041	7.22918	7.71481	7.549	7.32364
Lnpep	NM_172827	chr17	-	17527722	17624489	5181	240028	2010309L07Rik|4732490P18Rik|CAP|IRAP|PLAP|gp160|vp165	leucyl/cystinyl aminopeptidase	Mm.328807	ENSMUST00000041047	GO:0004177:aminopeptidase activity|GO:0004177:aminopeptidase activity|GO:0005515:protein binding|GO:0005622:intracellular|GO:0005765:lysosomal membrane|GO:0005886:plasma membrane|GO:0006508:proteolysis|GO:0007267:cell-cell signaling|GO:0008217:regulation of blood pressure|GO:0008233:peptidase activity|GO:0008237:metallopeptidase activity|GO:0008270:zinc ion binding|GO:0016020:membrane|GO:0016020:membrane|GO:0016021:integral component of membrane|GO:0016787:hydrolase activity|GO:0030163:protein catabolic process|GO:0042277:peptide binding|GO:0043171:peptide catabolic process|GO:0046872:metal ion binding|GO:0048471:perinuclear region of cytoplasm|GO:0060395:SMAD protein signal transduction|GO:0070006:metalloaminopeptidase activity|	21148	chr17:-:17527722-17624489	NM_172827	NM_172827(chr17:-:17527722-17624489)	-0.39382	0.005716	0.175862	70.774	9.68528	9.73111	9.98653	9.75444	10.3313	10.2332	9.72488	9.14337	9.63581	9.97736	9.77702	10.0989	9.7072	9.56795	9.96784	10.1801	10.088	10.0613	10.1483	10.2004	10.2967	10.4994	10.6563	9.79005	9.9203	9.91618
Zbtb18	NM_013915	chr1	+	177000000	177000000	4944	30928	RP58|Zfp238|Znf238	zinc finger and BTB domain containing 18	Mm.330700	ENSMUST00000094276	GO:0000122:negative regulation of transcription from RNA polymerase II promoter|GO:0001701:in utero embryonic development|GO:0003676:nucleic acid binding|GO:0003677:DNA binding|GO:0005634:nucleus|GO:0005654:nucleoplasm|GO:0006351:transcription, DNA-templated|GO:0006355:regulation of transcription, DNA-templated|GO:0007275:multicellular organism development|GO:0007519:skeletal muscle tissue development|GO:0015630:microtubule cytoskeleton|GO:0021549:cerebellum development|GO:0021766:hippocampus development|GO:0021987:cerebral cortex development|GO:0043565:sequence-specific DNA binding|GO:0045171:intercellular bridge|GO:0045892:negative regulation of transcription, DNA-templated|GO:0046872:metal ion binding|GO:0048666:neuron development|GO:0048872:homeostasis of number of cells|GO:0051302:regulation of cell division|	21276	chr1:+:177445820-177450764	NM_001012330|NM_013915	NM_001012330(chr1:+:177444660-177450764)||NM_013915(chr1:+:177445820-177450764)	-0.28028	0.005752	0.176541		8.60118	8.6572	8.41794	8.43123	8.58497	8.74859	8.42033	8.30636	8.56988	8.35242	8.63417	8.36609	8.52817	8.30894	8.41236	8.9142	8.9462	8.45281	8.23873	8.66554	9.00869	8.69274	8.69243	8.77059	8.94341	8.71151
Zfp871	NM_001346705	chr17	-	32765495	32787547	10966	208292	4732483N19|9030612M13Rik|AI118577|AI265322|mKIAA3006	zinc finger protein 871	Mm.38813	ENSMUST00000159086	GO:0003674:molecular_function|GO:0005575:cellular_component|GO:0008150:biological_process|	138401	chr17:-:32765495-32787547	NM_172458|NM_001346705	NM_172458(chr17:-:32765496-32788287)||NM_001346705(chr17:-:32765495-32787547)	-0.30155	0.00586	0.178995		10.701	10.6812	10.7835	10.4796	10.4273	10.3803	10.366	10.1291	10.1579	10.3643	10.4212	10.6931	10.0249	10.3763	10.5149	10.7228	10.535	10.4112	10.5993	10.7253	11.1596	11.1578	10.9286	10.3892	10.7586	10.6506
Crebzf	NR_073438	chr7	+	90442780	90448043	2301	233490	1110034C16Rik|6330417B10Rik|LAZip|LAZipII|SMILE|Zf	CREB/ATF bZIP transcription factor	Mm.29496	ENSMUST00000061767	GO:0003700:transcription factor activity, sequence-specific DNA binding|GO:0005515:protein binding|GO:0005634:nucleus|GO:0005634:nucleus|GO:0005739:mitochondrion|GO:0006351:transcription, DNA-templated|GO:0006355:regulation of transcription, DNA-templated|GO:0009615:response to virus|GO:0042802:identical protein binding|GO:0043565:sequence-specific DNA binding|GO:0045892:negative regulation of transcription, DNA-templated|GO:0051090:regulation of sequence-specific DNA binding transcription factor activity|GO:0051090:regulation of sequence-specific DNA binding transcription factor activity|	10926	chr7:+:90442780-90448043	NR_073436|NM_145151|NR_073437|NR_073438	NR_073436(chr7:+:90442780-90448043)||NM_145151(chr7:+:90442780-90448043)||NR_073437(chr7:+:90442780-90448043)||NR_073438(chr7:+:90442780-90448043)	-0.32297	0.005887	0.179138	10.49	9.79938	10.0963	10.0477	9.70595	9.60602	9.31006	9.84437	9.56573	9.403	9.58286	9.60787	9.81654	9.18784	9.94626	9.81634	10.0946	10.1274	9.67055	9.7631	9.81654	10.4686	9.71081	9.9881	10.0289	10.3191	10.0604
Trp53inp1	NM_001199105	chr4	+	11156440	11174377	5430	60599	2700057G22Rik|SIP|SIP18|SIP27|Stinp|Teap	transformation related protein 53 inducible nuclear protein 1	Mm.393018	ENSMUST00000029865	GO:0000045:autophagosome assembly|GO:0005634:nucleus|GO:0005634:nucleus|GO:0005730:nucleolus|GO:0005776:autophagosome|GO:0005776:autophagosome|GO:0005829:cytosol|GO:0006351:transcription, DNA-templated|GO:0006355:regulation of transcription, DNA-templated|GO:0006914:autophagy|GO:0006915:apoptotic process|GO:0007050:cell cycle arrest|GO:0008285:negative regulation of cell proliferation|GO:0009408:response to heat|GO:0010506:regulation of autophagy|GO:0010508:positive regulation of autophagy|GO:0010628:positive regulation of gene expression|GO:0010629:negative regulation of gene expression|GO:0016209:antioxidant activity|GO:0030336:negative regulation of cell migration|GO:0031410:cytoplasmic vesicle|GO:0034644:cellular response to UV|GO:0043065:positive regulation of apoptotic process|GO:0045893:positive regulation of transcription, DNA-templated|GO:0045893:positive regulation of transcription, DNA-templated|GO:0048102:autophagic cell death|GO:0048147:negative regulation of fibroblast proliferation|GO:0071361:cellular response to ethanol|GO:0071447:cellular response to hydroperoxide|GO:0072703:cellular response to methyl methanesulfonate|GO:1904761:negative regulation of myofibroblast differentiation|GO:2001235:positive regulation of apoptotic signaling pathway|	11065	chr4:+:11156440-11174377	NM_021897|NM_001199105	NM_021897(chr4:+:11156440-11174377)||NM_001199105(chr4:+:11156440-11174377)	-0.46961	0.005964	0.179138		11.643	10.9182	12.3726	12.2239	11.608	11.4647	11.2175	11.172	12.1368	12.0025	11.2326	11.9064	11.1933	11.2714	12.0449	12.2762	12.2961	11.885	11.8379	11.6518	12.3531	12.0621	12.1679	12.0776	12.2933	11.9022
Zfp558	NM_028935	chr9	-	18454053	18473559	3839	72230	1700007A21Rik|4932704I17Rik|Zfp558-ps	zinc finger protein 558	Mm.289689	ENSMUST00000034647	GO:0003674:molecular_function|GO:0005575:cellular_component|GO:0008150:biological_process|	44903	chr9:-:18454053-18473559	NM_028935	NM_028935(chr9:-:18454053-18473559)	-0.50221	0.00592	0.179138		5.48174	6.62663	6.78495	7.28219	6.12738	5.45032	5.89543	6.58194	7.33155	6.84986	6.16347	6.51942	4.77529	6.6189	6.74171	7.45091	7.69352	7.08812	6.92989	6.84443	7.56335	6.46457	7.08415	6.79006	7.11642	6.40932
Ankrd23	NM_153502	chr1	-	36530192	36535739	2305	78321	1110058D09Rik|2310041C05Rik|AI853437|Darp|MARP3	ankyrin repeat domain 23	Mm.41421	ENSMUST00000193083	GO:0005634:nucleus|GO:0005634:nucleus|GO:0005654:nucleoplasm|GO:0005829:cytosol|GO:0006631:fatty acid metabolic process|GO:0014704:intercalated disc|GO:0015629:actin cytoskeleton|GO:0030016:myofibril|GO:0031432:titin binding|GO:0031674:I band|GO:0035994:response to muscle stretch|GO:0060297:regulation of sarcomere organization|	14025	chr1:-:36530192-36535739	NM_001310521|NM_153502	NM_001310521(chr1:-:36530192-36536556)||NM_153502(chr1:-:36530192-36535739)	-0.34799	0.006042	0.179267	68.481	7.73339	7.94416	7.75563	7.72862	7.54215	7.07988	7.07958	7.67501	7.77772	7.31173	7.47502	8.02551	7.47413	7.92791	7.40542	8.42973	8.3388	7.13787	7.90418	7.56594	8.08684	8.01627	8.023	8.15835	8.32637	7.85944
Cd96	NM_032465	chr16	-	46035656	46120248	2181	84544	1700109I12Rik|Tactile	CD96 antigen	Mm.29204	ENSMUST00000023336	GO:0002534:cytokine production involved in inflammatory response|GO:0002728:negative regulation of natural killer cell cytokine production|GO:0005515:protein binding|GO:0005737:cytoplasm|GO:0005912:adherens junction|GO:0007155:cell adhesion|GO:0007160:cell-matrix adhesion|GO:0016020:membrane|GO:0016021:integral component of membrane|GO:0032496:response to lipopolysaccharide|GO:0032689:negative regulation of interferon-gamma production|	68489	chr16:-:46035656-46120248	NM_032465	NM_032465(chr16:-:46035656-46120248)	-1.66794	0.006038	0.179267	51.553	7.51856	6.21746	5.22069	6.91966	8.42481	8.19076	5.4903	5.72231	6.35376	7.48668	8.2318	5.75944	8.13117	6.07046	6.517	9.39449	8.18494	8.3863	8.43702	8.74033	6.78088	6.89152	7.60319	8.69547	7.23239	7.19822
Samd8	NM_026283	chr14	+	21750530	21798725	6997	67630	1110053F04Rik|1700010P07Rik|SMSr	sterile alpha motif domain containing 8	Mm.102765	ENSMUST00000022292	GO:0002950:ceramide phosphoethanolamine synthase activity|GO:0002950:ceramide phosphoethanolamine synthase activity|GO:0005783:endoplasmic reticulum|GO:0005783:endoplasmic reticulum|GO:0005829:cytosol|GO:0005887:integral component of plasma membrane|GO:0006629:lipid metabolic process|GO:0006665:sphingolipid metabolic process|GO:0006686:sphingomyelin biosynthetic process|GO:0016020:membrane|GO:0016021:integral component of membrane|GO:0016740:transferase activity|GO:0030173:integral component of Golgi membrane|GO:0030176:integral component of endoplasmic reticulum membrane|GO:0030176:integral component of endoplasmic reticulum membrane|GO:0033188:sphingomyelin synthase activity|GO:0046513:ceramide biosynthetic process|GO:0046513:ceramide biosynthetic process|GO:0046513:ceramide biosynthetic process|GO:0047493:ceramide cholinephosphotransferase activity|GO:1905373:ceramide phosphoethanolamine biosynthetic process|GO:1905373:ceramide phosphoethanolamine biosynthetic process|GO:2000303:regulation of ceramide biosynthetic process|	41670	chr14:+:21750530-21798725	NM_026283	NM_026283(chr14:+:21750530-21798725)	-0.3026	0.00608	0.179975	22.193	10.593	11.1194	11.2251	10.9408	11.3917	11.0909	10.9373	10.6291	10.8792	10.9474	11.1507	11.1652	10.8609	10.9135	11.0205	11.0653	11.0358	11.5009	11.385	11.4711	11.175	11.4652	11.6482	10.8154	11.25	11.2089
Rasd2	NM_029182	chr8	+	75213943	75224113	2810	75141	4930526B11Rik|AU045414|Rhes|TEM-2|TEM2	RASD family, member 2	Mm.179267	ENSMUST00000139848	GO:0000166:nucleotide binding|GO:0001963:synaptic transmission, dopaminergic|GO:0005525:GTP binding|GO:0005886:plasma membrane|GO:0007165:signal transduction|GO:0007264:small GTPase mediated signal transduction|GO:0007610:behavior|GO:0007626:locomotory behavior|GO:0007626:locomotory behavior|GO:0016020:membrane|GO:0031397:negative regulation of protein ubiquitination|GO:0031624:ubiquitin conjugating enzyme binding|GO:0031681:G-protein beta-subunit binding|GO:0033235:positive regulation of protein sumoylation|GO:0043949:regulation of cAMP-mediated signaling|GO:0051897:positive regulation of protein kinase B signaling|	8628	chr8:+:75213943-75224113	NM_029182	NM_029182(chr8:+:75213943-75224113)	-0.80423	0.006226	0.180446	64.16	4.42934	6.28925	4.37894	4.08689	7.17004	6.82567	6.01002	6.00617	4.00836	6.23557	7.11729	5.54389	6.12257	5.92007	6.20383	7.45399	6.81424	7.72104	7.60416	7.97525	6.19294	6.99241	6.71896	6.36412	5.52485	5.83217
Btg2	NM_007570	chr1	-	134000000	134000000	3083	12227	AA959598|APRO1|Pc3|TIS21	B cell translocation gene 2, anti-proliferative	Mm.392646	ENSMUST00000020692	GO:0000122:negative regulation of transcription from RNA polymerase II promoter|GO:0001078:transcriptional repressor activity, RNA polymerase II core promoter proximal region sequence-specific binding|GO:0005515:protein binding|GO:0006351:transcription, DNA-templated|GO:0006355:regulation of transcription, DNA-templated|GO:0006479:protein methylation|GO:0006974:cellular response to DNA damage stimulus|GO:0008285:negative regulation of cell proliferation|GO:0008306:associative learning|GO:0009952:anterior/posterior pattern specification|GO:0017148:negative regulation of translation|GO:0021542:dentate gyrus development|GO:0021954:central nervous system neuron development|GO:0030182:neuron differentiation|GO:0031175:neuron projection development|GO:0035914:skeletal muscle cell differentiation|GO:0043066:negative regulation of apoptotic process|GO:0043524:negative regulation of neuron apoptotic process|GO:0060213:positive regulation of nuclear-transcribed mRNA poly(A) tail shortening|GO:0070062:extracellular exosome|GO:2000178:negative regulation of neural precursor cell proliferation|	31406	chr1:-:134074864-134079155	NM_007570	NM_007570(chr1:-:134074864-134079155)	-0.21183	0.006335	0.182297	64.16	9.02496	8.98289	9.60054	9.47191	9.63572	9.19979	9.4439	9.25913	9.1355	9.83271	9.67704	9.40097	9.15941	9.42202	9.46183	9.75872	9.77661	9.65802	9.62897	9.54289	9.63385	9.46231	9.41108	9.80083	9.89221	9.56986
Fli1	NM_008026	chr9	-	32422203	32541452	3175	14247	EWSR2|Fli-1|SIC-1|Sic1	Friend leukemia integration 1	Mm.258908	ENSMUST00000016231	GO:0000978:RNA polymerase II core promoter proximal region sequence-specific DNA binding|GO:0000980:RNA polymerase II distal enhancer sequence-specific DNA binding|GO:0001077:transcriptional activator activity, RNA polymerase II core promoter proximal region sequence-specific binding|GO:0003677:DNA binding|GO:0003682:chromatin binding|GO:0003700:transcription factor activity, sequence-specific DNA binding|GO:0005634:nucleus|GO:0005634:nucleus|GO:0005829:cytosol|GO:0006351:transcription, DNA-templated|GO:0006355:regulation of transcription, DNA-templated|GO:0008015:blood circulation|GO:0009887:animal organ morphogenesis|GO:0009987:cellular process|GO:0016604:nuclear body|GO:0035855:megakaryocyte development|GO:0043565:sequence-specific DNA binding|GO:0045944:positive regulation of transcription from RNA polymerase II promoter|	55624	chr9:-:32422203-32541452	NM_008026	NM_008026(chr9:-:32422203-32541452)	-0.4655	0.006377	0.182297	35.635	9.43224	9.35525	9.22732	9.61455	10.0226	9.56342	9.34911	9.44792	9.25156	9.81136	10.3727	9.93136	9.56777	9.31035	9.07094	10.2493	10.1579	9.96547	9.9109	9.91342	9.83447	9.56682	9.6923	9.98814	9.91928	9.76904
Nxpe2	NM_030069	chr9	-	48318003	48340898	3368	78252	4432416J03Rik|AI323362|Fam55b	neurexophilin and PC-esterase domain family, member 2	Mm.31626	ENSMUST00000034527	GO:0003674:molecular_function|GO:0005575:cellular_component|GO:0008150:biological_process|GO:0016020:membrane|GO:0016021:integral component of membrane|	87072	chr9:-:48318003-48340898	NM_030069	NM_030069(chr9:-:48318003-48340898)	-0.46615	0.006372	0.182297	68.481	7.67572	7.65325	8.43758	8.37011	8.09594	7.84042	7.87231	7.80173	8.53243	8.57795	8.30347	7.98512	7.49792	7.78514	7.67939	8.9514	8.62818	8.33846	8.30804	7.74953	8.6394	8.305	8.29684	8.46996	8.6786	8.1136
Spef1	NM_027641	chr2	-	131000000	131000000	2264	70997	4931426K16Rik|Clamp	sperm flagellar 1	Mm.252722	ENSMUST00000110218	GO:0003674:molecular_function|GO:0005737:cytoplasm|GO:0005856:cytoskeleton|GO:0005929:cilium|GO:0008150:biological_process|GO:0031514:motile cilium|GO:0042995:cell projection|	15741	chr2:-:131170260-131174810	NM_027641	NM_027641(chr2:-:131170260-131174810)	-0.63038	0.006374	0.182297	64.16	5.57168	7.72882	6.59171	6.24453	6.04953	6.67364	7.43318	6.87281	6.68272	6.09788	6.56877	7.27372	5.87866	7.60953	6.70812	7.07126	6.76355	6.95199	7.24301	7.44873	7.55422	7.70916	7.47405	7.30401	6.98078	7.39334
Pgap1	NM_001163314	chr1	-	54472999	54557684	10579	241062	5033403E17Rik|9030223K07Rik|A530084K22|D230012E17Rik|oto	post-GPI attachment to proteins 1	Mm.103539	ENSMUST00000097739	GO:0004518:nuclease activity|GO:0005783:endoplasmic reticulum|GO:0006506:GPI anchor biosynthetic process|GO:0006810:transport|GO:0007605:sensory perception of sound|GO:0009880:embryonic pattern specification|GO:0009880:embryonic pattern specification|GO:0009948:anterior/posterior axis specification|GO:0009948:anterior/posterior axis specification|GO:0015031:protein transport|GO:0015798:myo-inositol transport|GO:0016020:membrane|GO:0016021:integral component of membrane|GO:0016787:hydrolase activity|GO:0016788:hydrolase activity, acting on ester bonds|GO:0021871:forebrain regionalization|GO:0021871:forebrain regionalization|GO:0042578:phosphoric ester hydrolase activity|GO:0060322:head development|GO:0060322:head development|	41605	chr1:-:54472999-54557684	NM_001163314	NM_001163314(chr1:-:54472999-54557684)	-0.99588	0.006467	0.18421	43.681	7.00415	6.55191	5.7855	6.08608	7.72742	8.15606	6.26006	5.44924	5.8039	6.07082	7.73634	6.68246	7.50337	6.37506	6.11129	8.13436	7.07699	7.10476	7.37094	7.28729	7.25159	7.80158	7.58169	7.42963	6.72422	7.4489
Dalrd3	NM_026378	chr9	+	109000000	109000000	1737	67789	6330580J24Rik|C77829|mir-425	DALR anticodon binding domain containing 3	Mm.458081	ENSMUST00000019183	GO:0000166:nucleotide binding|GO:0004812:aminoacyl-tRNA ligase activity|GO:0004814:arginine-tRNA ligase activity|GO:0005524:ATP binding|GO:0005575:cellular_component|GO:0006418:tRNA aminoacylation for protein translation|GO:0006420:arginyl-tRNA aminoacylation|GO:0008150:biological_process|	32388	chr9:+:108569891-108572771	NM_026378	NM_026378(chr9:+:108569891-108572771)	-0.31641	0.006507	0.184735	0.42	9.67016	9.48136	9.52527	9.84337	9.51504	9.26581	9.50573	9.57354	9.76122	9.71719	9.7722	9.44541	9.38239	9.61762	9.69456	9.91076	10.0563	9.44199	9.47816	9.60019	10.3256	9.8197	9.71186	10.0068	10.242	9.88995
Sh2d1b2	NM_001033499	chr1	+	170000000	170000000	399	545378	EAT-2B|Eat2b|Ert|Sh2d1c	SH2 domain containing 1B2	Mm.379942	ENSMUST00000162752	GO:0002250:adaptive immune response|GO:0002376:immune system process|GO:0005515:protein binding|GO:0005575:cellular_component|GO:0005737:cytoplasm|GO:0018108:peptidyl-tyrosine phosphorylation|GO:0032814:regulation of natural killer cell activation|GO:0045087:innate immune response|GO:0045953:negative regulation of natural killer cell mediated cytotoxicity|GO:0045954:positive regulation of natural killer cell mediated cytotoxicity|GO:0050731:positive regulation of peptidyl-tyrosine phosphorylation|	86825	chr1:+:170232870-170251587	NM_001033499	NM_001033499(chr1:+:170232870-170251587)	-2.04391	0.006766	0.19037	58.526	6.10147	5.53476	4.12236	5.58266	7.90886	7.55547	4.611	5.22808	5.0266	7.17953	7.68843	5.90685	7.4924	5.40543	5.55723	8.56512	8.22338	7.72632	7.62658	7.84817	5.9009	6.1469	7.21041	8.13845	6.49777	6.27072
Sh2d2a	NM_021309	chr3	+	87846754	87855722	4758	27371	Lad|Ribp|Tsad	SH2 domain containing 2A	Mm.86361	ENSMUST00000029709	GO:0005070:SH3/SH2 adaptor activity|GO:0005515:protein binding|GO:0005737:cytoplasm|GO:0005886:plasma membrane|GO:0008283:cell proliferation|GO:0016020:membrane|GO:0017124:SH3 domain binding|	2958	chr3:+:87846754-87855722	NM_001025571|NM_021309	NM_001025571(chr3:+:87846754-87855722)||NM_021309(chr3:+:87846754-87855722)	-0.7694	0.006802	0.190507	68.481	7.78772	8.88497	6.00818	7.74314	9.44496	8.81782	7.94943	8.30088	7.42098	8.22302	9.67736	6.98441	9.14438	8.64574	7.55199	9.27734	8.99242	9.68958	9.93982	9.86392	8.2646	8.60115	8.64753	8.8842	8.71977	9.17943
F13a1	NM_001166391	chr13	-	36867177	37050244	3854	74145	1200014I03Rik|AI462306|F13a	coagulation factor XIII, A1 subunit	Mm.235105	ENSMUST00000164727	GO:0003810:protein-glutamine gamma-glutamyltransferase activity|GO:0003810:protein-glutamine gamma-glutamyltransferase activity|GO:0005576:extracellular region|GO:0005737:cytoplasm|GO:0007596:blood coagulation|GO:0007596:blood coagulation|GO:0007599:hemostasis|GO:0016740:transferase activity|GO:0016746:transferase activity, transferring acyl groups|GO:0018149:peptide cross-linking|GO:0018149:peptide cross-linking|GO:0046872:metal ion binding|GO:0072378:blood coagulation, fibrin clot formation|GO:0072378:blood coagulation, fibrin clot formation|GO:0072562:blood microparticle|	20077	chr13:-:36867177-37050244	NM_028784|NM_001166391	NM_028784(chr13:-:36867177-37049213)||NM_001166391(chr13:-:36867177-37050244)	-0.16091	0.006863	0.190583	71.617	8.24002	10.2212	7.49359	10.1367	9.31464	8.05219	9.94398	9.9786	10.3055	8.72585	11.1642	8.46481	8.10249	10.556	9.97579	10.0966	10.0896	11.0325	11.3978	11.4461	9.87553	10.6901	10.1049	10.247	9.70744	9.94513
Tmprss6	NM_027902	chr15	-	78439666	78468634	3192	71753	1300008A22Rik	transmembrane serine protease 6	Mm.34056	ENSMUST00000017086	GO:0000122:negative regulation of transcription from RNA polymerase II promoter|GO:0004252:serine-type endopeptidase activity|GO:0005615:extracellular space|GO:0005886:plasma membrane|GO:0005886:plasma membrane|GO:0006508:proteolysis|GO:0006879:cellular iron ion homeostasis|GO:0008233:peptidase activity|GO:0008236:serine-type peptidase activity|GO:0016020:membrane|GO:0016021:integral component of membrane|GO:0016787:hydrolase activity|GO:0030514:negative regulation of BMP signaling pathway|GO:0033619:membrane protein proteolysis|GO:0042730:fibrinolysis|GO:0045892:negative regulation of transcription, DNA-templated|GO:0045944:positive regulation of transcription from RNA polymerase II promoter|GO:0055072:iron ion homeostasis|GO:0055072:iron ion homeostasis|GO:0097264:self proteolysis|	12408	chr15:-:78439666-78468634	NM_027902	NM_027902(chr15:-:78439666-78468634)	-0.8705	0.006889	0.190818	58.526	4.29353	6.05286	3.41717	5.20755	6.76739	5.39724	5.19877	4.29297	3.32979	5.53103	6.48717	1.56282	6.58466	5.33855	5.43853	6.88511	6.11503	6.20905	7.33856	6.49326	5.60564	6.18317	6.65231	6.69852	5.45306	5.33933
E330009J07Rik	NM_175528	chr6	-	40407497	40436133	1951	243780	AI841796|Lchn|mKIAA1147	RIKEN cDNA E330009J07 gene	Mm.333006	ENSMUST00000039008	GO:0003674:molecular_function|GO:0005737:cytoplasm|GO:0051179:localization|	82355	chr6:-:40407497-40436133	NM_175528	NM_175528(chr6:-:40407497-40436133)	-0.80373	0.007197	0.198017	15.049	5.50148	5.82849	5.5723	5.32944	6.71237	5.01659	5.23307	3.72738	4.39092	5.908	5.98496	5.03278	5.36363	5.27564	5.30046	7.21256	6.11403	6.75472	6.15801	6.48694	5.82047	5.0808	6.13317	6.20401	5.31942	5.59557
Kcnv2	NM_183179	chr19	+	27322618	27337179	5077	240595	KV11.1	potassium channel, subfamily V, member 2	Mm.269759	ENSMUST00000056708	GO:0005216:ion channel activity|GO:0005244:voltage-gated ion channel activity|GO:0005249:voltage-gated potassium channel activity|GO:0005249:voltage-gated potassium channel activity|GO:0005267:potassium channel activity|GO:0005886:plasma membrane|GO:0006810:transport|GO:0006811:ion transport|GO:0006813:potassium ion transport|GO:0008076:voltage-gated potassium channel complex|GO:0016020:membrane|GO:0016021:integral component of membrane|GO:0034765:regulation of ion transmembrane transport|GO:0051260:protein homooligomerization|GO:0055085:transmembrane transport|GO:0071805:potassium ion transmembrane transport|GO:0071805:potassium ion transmembrane transport|	26423	chr19:+:27322618-27337179	NM_183179	NM_183179(chr19:+:27322618-27337179)	-0.52922	0.007602	0.20512	28.933	8.9131	8.75018	9.60274	9.11941	9.54615	9.15567	8.73985	8.583	8.60179	9.66857	7.81004	10.1238	9.42738	9.20616	9.33273	9.84374	9.68489	9.96177	9.09248	8.99009	9.80253	9.64249	10.177	9.55008	10.0062	9.45477
Rassf3	NM_138956	chr10	-	121000000	121000000	3424	192678	AW212023|AW322379	Ras association (RalGDS/AF-6) domain family member 3	Mm.41265	ENSMUST00000026902	GO:0005829:cytosol|GO:0005856:cytoskeleton|GO:0005874:microtubule|GO:0005886:plasma membrane|GO:0007165:signal transduction|GO:0042802:identical protein binding|GO:0042981:regulation of apoptotic process|	16365	chr10:-:121410350-121476250	NM_138956	NM_138956(chr10:-:121410350-121476250)	-0.22302	0.007717	0.20686	58.526	9.36149	8.85045	8.78288	8.86973	9.56395	9.44021	9.3417	9.27416	8.75454	9.16006	9.93944	9.4287	9.35269	9.37183	9.30762	10.0924	10.1189	9.31983	9.26106	9.39329	9.90228	9.62752	9.31288	9.48157	9.56472	9.72995
Ccdc93	NM_029955	chr1	+	121000000	122000000	7253	70829	4633402D15Rik|9230102M16Rik	coiled-coil domain containing 93	Mm.25788	ENSMUST00000036025	GO:0003674:molecular_function|GO:0005768:endosome|GO:0006810:transport|GO:0006893:Golgi to plasma membrane transport|GO:0006893:Golgi to plasma membrane transport|GO:0015031:protein transport|	10393	chr1:+:121431066-121506460	NM_001025156|NM_029955	NM_001025156(chr1:+:121431066-121506460)||NM_029955(chr1:+:121431066-121506460)	-0.39775	0.007855	0.208052	68.481	10.1695	10.1656	10.7871	10.4508	10.8943	10.2928	10.0986	9.77181	9.96983	10.6129	10.4433	10.1715	10.078	10.17	10.4022	10.3911	10.4131	10.8275	10.491	10.778	10.944	10.9691	11.0759	10.2424	10.5692	10.3571
Il2rb	NM_008368	chr15	-	78480548	78495066	2696	16185	CD122|IL-15Rbeta|IL15Rbeta|Il-2/15Rbeta|Il-2Rbeta|p70	interleukin 2 receptor, beta chain	Mm.35287	ENSMUST00000089398	GO:0004896:cytokine receptor activity|GO:0004911:interleukin-2 receptor activity|GO:0009897:external side of plasma membrane|GO:0009986:cell surface|GO:0016020:membrane|GO:0016021:integral component of membrane|GO:0019221:cytokine-mediated signaling pathway|GO:0019976:interleukin-2 binding|GO:0019976:interleukin-2 binding|GO:0030101:natural killer cell activation|GO:0043066:negative regulation of apoptotic process|	47955	chr15:-:78480548-78495066	NM_008368	NM_008368(chr15:-:78480548-78495066)	-0.79189	0.007801	0.208052	68.481	10.246	11.2207	8.41529	9.63694	11.3242	11.2122	10.3054	10.3118	9.18698	10.0222	11.6663	9.63813	11.1339	10.8412	10.039	11.3013	10.8884	11.8407	11.8797	12.1328	10.6019	10.7336	10.8375	11.1083	10.6721	11.0973
Mir155hg	NR_132106	chr16	+	84713022	84715244	1263	101000000	Bic|Gm26667	Mir155 host gene (non-protein coding)	Mm.261808	ENSMUST00000180991			chr16:+:84713022-84715244	NR_132106	NR_132106(chr16:+:84713022-84715244)	-0.97234	0.007931	0.208577	64.16	5.83238	5.01286	5.37024	4.20019	5.15976	5.31643	3.29	4.53053	4.86669	4.12229	4.95944	5.24345	5.11332	4.53256	4.7605	7.16164	7.60944	3.88188	4.98995	4.63199	6.08515	5.45801	6.70351	5.93178	6.10315	4.90409
Creb1	NM_001037726	chr1	+	64532803	64604548	8257	12912	2310001E10Rik|3526402H21Rik|AV083133|Creb|Creb-1	cAMP responsive element binding protein 1	Mm.422634	ENSMUST00000171164	GO:0000785:chromatin|GO:0000790:nuclear chromatin|GO:0000790:nuclear chromatin|GO:0000975:regulatory region DNA binding|GO:0000978:RNA polymerase II core promoter proximal region sequence-specific DNA binding|GO:0000980:RNA polymerase II distal enhancer sequence-specific DNA binding|GO:0001102:RNA polymerase II activating transcription factor binding|GO:0001190:transcriptional activator activity, RNA polymerase II transcription factor binding|GO:0003677:DNA binding|GO:0003690:double-stranded DNA binding|GO:0003700:transcription factor activity, sequence-specific DNA binding|GO:0003700:transcription factor activity, sequence-specific DNA binding|GO:0003705:transcription factor activity, RNA polymerase II distal enhancer sequence-specific binding|GO:0005515:protein binding|GO:0005634:nucleus|GO:0005634:nucleus|GO:0005654:nucleoplasm|GO:0005667:transcription factor complex|GO:0005667:transcription factor complex|GO:0005719:nuclear euchromatin|GO:0005739:mitochondrion|GO:0005759:mitochondrial matrix|GO:0006351:transcription, DNA-templated|GO:0006355:regulation of transcription, DNA-templated|GO:0006366:transcription from RNA polymerase II promoter|GO:0006468:protein phosphorylation|GO:0007179:transforming growth factor beta receptor signaling pathway|GO:0007409:axonogenesis|GO:0007595:lactation|GO:0007613:memory|GO:0007623:circadian rhythm|GO:0008134:transcription factor binding|GO:0008361:regulation of cell size|GO:0008542:visual learning|GO:0010033:response to organic substance|GO:0010629:negative regulation of gene expression|GO:0010944:negative regulation of transcription by competitive promoter binding|GO:0019899:enzyme binding|GO:0021983:pituitary gland development|GO:0030154:cell differentiation|GO:0030424:axon|GO:0030544:Hsp70 protein binding|GO:0030879:mammary gland development|GO:0032916:positive regulation of transforming growth factor beta3 production|GO:0033363:secretory granule organization|GO:0033762:response to glucagon|GO:0034670:chemotaxis to arachidonic acid|GO:0035035:histone acetyltransferase binding|GO:0035497:cAMP response element binding|GO:0035729:cellular response to hepatocyte growth factor stimulus|GO:0040018:positive regulation of multicellular organism growth|GO:0042493:response to drug|GO:0042752:regulation of circadian rhythm|GO:0042802:identical protein binding|GO:0042981:regulation of apoptotic process|GO:0043065:positive regulation of apoptotic process|GO:0043565:sequence-specific DNA binding|GO:0043565:sequence-specific DNA binding|GO:0044212:transcription regulatory region DNA binding|GO:0045600:positive regulation of fat cell differentiation|GO:0045672:positive regulation of osteoclast differentiation|GO:0045893:positive regulation of transcription, DNA-templated|GO:0045899:positive regulation of RNA polymerase II transcriptional preinitiation complex assembly|GO:0045944:positive regulation of transcription from RNA polymerase II promoter|GO:0045944:positive regulation of transcription from RNA polymerase II promoter|GO:0046887:positive regulation of hormone secretion|GO:0046889:positive regulation of lipid biosynthetic process|GO:0048145:regulation of fibroblast proliferation|GO:0048511:rhythmic process|GO:0050821:protein stabilization|GO:0055025:positive regulation of cardiac muscle tissue development|GO:0060251:regulation of glial cell proliferation|GO:0060428:lung epithelium development|GO:0060430:lung saccule development|GO:0060509:Type I pneumocyte differentiation|GO:0071294:cellular response to zinc ion|GO:0071363:cellular response to growth factor stimulus|GO:1900273:positive regulation of long-term synaptic potentiation|GO:1901215:negative regulation of neuron death|GO:1990589:ATF4-CREB1 transcription factor complex|GO:1990589:ATF4-CREB1 transcription factor complex|GO:1990763:arrestin family protein binding|	3223	chr1:+:64532803-64604548	NM_009952|NM_133828|NM_001037726	NM_009952(chr1:+:64532803-64604548)||NM_133828(chr1:+:64532803-64604548)||NM_001037726(chr1:+:64532803-64604548)	-0.24959	0.007978	0.20937	43.681	9.8489	10.1505	9.87016	10.0157	9.57084	9.60809	10.2675	10.0671	10.1263	9.80239	10.0758	9.75241	9.45653	9.86276	10.0924	10.3793	10.1569	9.95559	10.0738	10.1197	10.3081	10.1167	10.1471	10.2405	10.0732	10.0635
3110002H16Rik	NM_029623	chr18	+	12168729	12189969	2129	76482	2400010D15Rik|Mic-1|Mic1	RIKEN cDNA 3110002H16 gene	Mm.196596	ENSMUST00000025276	GO:0005765:lysosomal membrane|	8341	chr18:+:12168729-12189969	NM_029623	NM_029623(chr18:+:12168729-12189969)	-0.20121	0.008097	0.210738	28.933	9.2492	8.98354	9.14306	9.18199	9.00633	9.17099	8.70523	8.45887	9.15977	9.12494	9.28843	9.34139	9.25937	8.81544	8.84056	9.5065	9.52609	9.38017	8.94052	9.18366	9.4837	9.12443	9.34427	9.2886	9.43606	9.26551
Gabpb2	NM_172512	chr3	-	95181765	95217942	8590	213054	1810015F01Rik|5830427M07|9430006E19Rik|A430024B14Rik|AV050852|Gabpb2-1	GA repeat binding protein, beta 2	Mm.224820	ENSMUST00000136139	GO:0003700:transcription factor activity, sequence-specific DNA binding|GO:0005634:nucleus|GO:0005634:nucleus|GO:0006351:transcription, DNA-templated|GO:0006355:regulation of transcription, DNA-templated|GO:0042803:protein homodimerization activity|GO:0044212:transcription regulatory region DNA binding|GO:0044212:transcription regulatory region DNA binding|GO:0045944:positive regulation of transcription from RNA polymerase II promoter|GO:0045944:positive regulation of transcription from RNA polymerase II promoter|GO:0046982:protein heterodimerization activity|	34921	chr3:-:95181765-95217942	NM_029885|NM_172512	NM_029885(chr3:-:95181765-95217942)||NM_172512(chr3:-:95181765-95217942)	-0.14172	0.008114	0.210738	58.526	10.2328	10.4507	10.1513	10.056	10.2995	10.4346	10.335	10.1838	9.9048	9.91115	10.4435	10.206	10.4091	10.2889	10.3401	10.4596	10.3161	10.2447	10.2426	10.5889	10.6737	10.9249	10.8762	10.289	10.4126	10.4307
Hoxd3	NM_010468	chr2	+	74711992	74748271	2902	15434	Hox-4.1|Hox-5.5	homeobox D3	Mm.430708	ENSMUST00000111983	GO:0003677:DNA binding|GO:0003700:transcription factor activity, sequence-specific DNA binding|GO:0005654:nucleoplasm|GO:0006351:transcription, DNA-templated|GO:0006355:regulation of transcription, DNA-templated|GO:0007160:cell-matrix adhesion|GO:0007219:Notch signaling pathway|GO:0007275:multicellular organism development|GO:0009952:anterior/posterior pattern specification|GO:0009952:anterior/posterior pattern specification|GO:0010628:positive regulation of gene expression|GO:0016235:aggresome|GO:0016604:nuclear body|GO:0021615:glossopharyngeal nerve morphogenesis|GO:0030878:thyroid gland development|GO:0043565:sequence-specific DNA binding|GO:0045666:positive regulation of neuron differentiation|GO:0048704:embryonic skeletal system morphogenesis|GO:0048704:embryonic skeletal system morphogenesis|GO:0051216:cartilage development|	5034	chr2:+:74711992-74748271	NM_010468	NM_010468(chr2:+:74711992-74748271)	-0.36811	0.008101	0.210738	35.635	7.74307	7.82541	7.90324	7.62749	7.45721	7.35381	7.48447	7.40098	7.91374	7.88233	8.07907	7.87802	7.24549	8.00473	7.67343	8.52084	8.59564	7.21519	7.62088	7.63234	8.52084	8.0244	7.92218	8.11118	8.65237	8.38318
Ceacam5	NM_028480	chr7	+	17713251	17761121	3248	73250	1600029H12Rik|Psg30	carcinoembryonic antigen-related cell adhesion molecule 5	Mm.244138	ENSMUST00000081907	GO:0003674:molecular_function|GO:0005575:cellular_component|GO:0008150:biological_process|	115938	chr7:+:17713251-17761121	NM_028480	NM_028480(chr7:+:17713251-17761121)	-3.0065	0.008302	0.213542	64.16	1.9613	1.53754	3.79588	1.48145	0.546016	0.541016	1.16851	1.07391	1.39261	2.01093	0.881068	1.60036	4.65816	0.905092	0.836647	8.30102	2.50469	5.38765	4.3991	1.35673	8.22271	5.13968	1.34529	0.433098	4.58929	0.421403
Il12rb1	NM_008353	chr8	+	70808448	70821423	2872	16161	CD212|IL-12R[b]	interleukin 12 receptor, beta 1	Mm.731	ENSMUST00000000808	GO:0002230:positive regulation of defense response to virus by host|GO:0002827:positive regulation of T-helper 1 type immune response|GO:0005143:interleukin-12 receptor binding|GO:0005515:protein binding|GO:0009897:external side of plasma membrane|GO:0016020:membrane|GO:0016021:integral component of membrane|GO:0016517:interleukin-12 receptor activity|GO:0018108:peptidyl-tyrosine phosphorylation|GO:0019955:cytokine binding|GO:0032729:positive regulation of interferon-gamma production|GO:0042019:interleukin-23 binding|GO:0042020:interleukin-23 receptor activity|GO:0042022:interleukin-12 receptor complex|GO:0042104:positive regulation of activated T cell proliferation|GO:0071346:cellular response to interferon-gamma|GO:0072536:interleukin-23 receptor complex|GO:0072536:interleukin-23 receptor complex|	4042	chr8:+:70808448-70821423	NM_008353	NM_008353(chr8:+:70808448-70821423)	-0.50554	0.008444	0.213542	35.635	5.96447	7.70489	6.79163	6.55415	7.84207	6.721	6.96011	6.98824	6.00337	7.60247	7.57976	6.76578	7.40956	7.02829	6.27371	7.90469	7.38856	7.94012	8.36204	8.46762	6.62617	7.06979	7.46565	7.40048	7.22472	7.49818
Myo1e	NM_181072	chr9	+	70207349	70400067	4944	71602	2310020N23Rik|9130023P14Rik|AA407778|myosin-1e|myr 3	myosin IE	Mm.249311	ENSMUST00000034745	GO:0000166:nucleotide binding|GO:0001570:vasculogenesis|GO:0001701:in utero embryonic development|GO:0001822:kidney development|GO:0003094:glomerular filtration|GO:0003774:motor activity|GO:0003779:actin binding|GO:0005516:calmodulin binding|GO:0005524:ATP binding|GO:0005737:cytoplasm|GO:0005856:cytoskeleton|GO:0005903:brush border|GO:0005911:cell-cell junction|GO:0005912:adherens junction|GO:0006807:nitrogen compound metabolic process|GO:0006897:endocytosis|GO:0008289:lipid binding|GO:0016459:myosin complex|GO:0030054:cell junction|GO:0030097:hemopoiesis|GO:0031410:cytoplasmic vesicle|GO:0032403:protein complex binding|GO:0032437:cuticular plate|GO:0032836:glomerular basement membrane development|GO:0035091:phosphatidylinositol binding|GO:0035166:post-embryonic hemopoiesis|GO:0042623:ATPase activity, coupled|GO:0043234:protein complex|GO:0045334:clathrin-coated endocytic vesicle|GO:0048008:platelet-derived growth factor receptor signaling pathway|GO:0051015:actin filament binding|GO:0070062:extracellular exosome|GO:0072015:glomerular visceral epithelial cell development|	55864	chr9:+:70207349-70400067	NM_181072	NM_181072(chr9:+:70207349-70400067)	-0.40488	0.008356	0.213542	35.635	9.31363	9.26556	9.19596	8.95212	9.97109	9.66419	9.30425	8.66256	8.75544	9.51292	9.65976	9.70577	9.57759	9.15195	9.44316	9.67144	9.26749	10.016	9.69675	9.89865	9.74538	9.71851	9.90439	9.40588	9.47402	9.93825
Ppp1r16b	NM_001159662	chr2	+	159000000	159000000	6392	228852	ANKRD4|C130078N17Rik|TIMAP|Wdt4	protein phosphatase 1, regulatory (inhibitor) subunit 16B	Mm.150540	ENSMUST00000045503	GO:0001938:positive regulation of endothelial cell proliferation|GO:0005634:nucleus|GO:0005886:plasma membrane|GO:0014066:regulation of phosphatidylinositol 3-kinase signaling|GO:0016020:membrane|GO:0016607:nuclear speck|GO:0019888:protein phosphatase regulator activity|GO:0035307:positive regulation of protein dephosphorylation|GO:0035308:negative regulation of protein dephosphorylation|GO:0042995:cell projection|GO:0048471:perinuclear region of cytoplasm|GO:0061028:establishment of endothelial barrier|GO:0061028:establishment of endothelial barrier|GO:1902309:negative regulation of peptidyl-serine dephosphorylation|GO:1903589:positive regulation of blood vessel endothelial cell proliferation involved in sprouting angiogenesis|	9194	chr2:+:158667134-158766334	NM_153089|NM_001159662	NM_153089(chr2:+:158666732-158766334)||NM_001159662(chr2:+:158667134-158766334)	-0.43048	0.008462	0.213542	35.635	7.43924	7.85118	7.33821	7.13462	8.5068	8.26206	7.71537	7.39685	6.94721	8.01977	8.48024	7.41514	8.05371	8.25043	7.79398	8.45209	8.06013	8.57239	8.43654	8.6043	8.04088	8.24192	8.22447	7.80715	8.07163	7.98303
Sh2d1a	NM_011364	chrX	+	42502564	42522095	882	20400	Gm686|SAP	SH2 domain containing 1A	Mm.441197	ENSMUST00000115070	GO:0002250:adaptive immune response|GO:0002376:immune system process|GO:0005070:SH3/SH2 adaptor activity|GO:0005515:protein binding|GO:0005737:cytoplasm|GO:0006959:humoral immune response|GO:0006968:cellular defense response|GO:0007267:cell-cell signaling|GO:0045087:innate immune response|GO:0045954:positive regulation of natural killer cell mediated cytotoxicity|GO:0045954:positive regulation of natural killer cell mediated cytotoxicity|	1762	chrX:+:42502564-42522095	NM_001313691|NM_001313689|NR_132588|NM_001313688|NM_011364	NM_001313691(chrX:+:42505321-42522095)||NM_001313689(chrX:+:42502564-42522095)||NR_132588(chrX:+:42502564-42522095)||NM_001313688(chrX:+:42502564-42522095)||NM_011364(chrX:+:42502564-42522095)	-0.67221	0.008442	0.213542	51.553	6.5988	5.46608	3.88555	5.45398	5.65617	6.37676	4.7094	5.2271	6.23658	5.97055	5.53505	6.06536	6.47762	4.20097	4.86139	7.80909	8.37125	5.56598	6.11867	6.28752	6.3806	5.24338	5.94981	7.12847	6.20726	5.99353
Sult2b1	NM_017465	chr7	-	45729982	45759555	1136	54200	AI326997|BB173635|ST2B1|SULT2B	sulfotransferase family, cytosolic, 2B, member 1	Mm.271634	ENSMUST00000075571	GO:0000103:sulfate assimilation|GO:0004027:alcohol sulfotransferase activity|GO:0005783:endoplasmic reticulum|GO:0005829:cytosol|GO:0006629:lipid metabolic process|GO:0008146:sulfotransferase activity|GO:0008202:steroid metabolic process|GO:0016740:transferase activity|GO:0043231:intracellular membrane-bounded organelle|GO:0050294:steroid sulfotransferase activity|GO:0070062:extracellular exosome|	49487	chr7:-:45729982-45759555	NM_017465	NM_017465(chr7:-:45729982-45759555)	-0.42787	0.008425	0.213542	71.617	6.02085	6.10769	6.84047	7.48318	5.67014	6.14335	5.67322	6.78638	7.28854	7.03041	6.83316	7.39714	6.72262	6.03559	5.70831	7.50076	8.09017	7.3125	7.28169	7.2352	7.1505	6.56472	6.98251	7.08457	6.43665	6.87708
Zbtb42	NM_001100460	chr12	+	113000000	113000000	3478	382639	EG382639|Gm5188|simiRP58	zinc finger and BTB domain containing 42	Mm.11350	ENSMUST00000169593	GO:0000122:negative regulation of transcription from RNA polymerase II promoter|GO:0003676:nucleic acid binding|GO:0003677:DNA binding|GO:0005634:nucleus|GO:0005634:nucleus|GO:0005654:nucleoplasm|GO:0005737:cytoplasm|GO:0005886:plasma membrane|GO:0006351:transcription, DNA-templated|GO:0006355:regulation of transcription, DNA-templated|GO:0007517:muscle organ development|GO:0046872:metal ion binding|	20003	chr12:+:112678839-112682747	NM_001100460	NM_001100460(chr12:+:112678839-112682747)	-0.48757	0.00831	0.213542		7.78478	7.58079	8.03148	7.39185	8.98018	8.10794	7.12241	6.80651	7.29407	8.4754	7.50954	8.63225	8.24256	7.67232	7.82121	8.58677	8.75104	8.78229	8.08887	7.98882	8.19763	8.00213	8.77219	8.27235	8.45696	8.21333
Zfc3h1	NM_001033261	chr10	+	115000000	115000000	6956	216345	BC033596|Ccdc131|Psrc2	zinc finger, C3H1-type containing	Mm.207621	ENSMUST00000036044	GO:0003723:RNA binding|GO:0005615:extracellular space|GO:0008150:biological_process|	17017	chr10:+:115384958-115432771	NM_001033261	NM_001033261(chr10:+:115384958-115432771)	-0.38991	0.008369	0.213542		10.8695	10.4261	10.4001	10.473	10.3131	10.1647	10.015	9.96521	10.1751	10.5312	10.22	10.9232	10.0704	10.1499	10.2128	10.7713	11.0162	10.2567	10.4259	10.431	11.0458	10.5783	10.3676	10.72	10.899	10.6099
Dennd4c	NM_184088	chr4	+	86748554	86850602	7792	329877	1700065A05Rik|AA420392	DENN/MADD domain containing 4C	Mm.273718	ENSMUST00000142837	GO:0005085:guanyl-nucleotide exchange factor activity|GO:0005737:cytoplasm|GO:0005794:Golgi apparatus|GO:0005829:cytosol|GO:0005829:cytosol|GO:0005886:plasma membrane|GO:0006810:transport|GO:0015031:protein transport|GO:0016020:membrane|GO:0017112:Rab guanyl-nucleotide exchange factor activity|GO:0017112:Rab guanyl-nucleotide exchange factor activity|GO:0030904:retromer complex|GO:0031410:cytoplasmic vesicle|GO:0032593:insulin-responsive compartment|GO:0032869:cellular response to insulin stimulus|GO:0043231:intracellular membrane-bounded organelle|GO:0072659:protein localization to plasma membrane|	23057	chr4:+:86748554-86850602	NM_184088	NM_184088(chr4:+:86748554-86850602)	-0.48722	0.008537	0.213854	51.553	10.5947	10.8188	11.5975	11.0708	11.3802	10.7353	10.7959	10.0835	10.8443	11.1823	11.1776	11.2825	10.3885	10.6071	11.2488	11.1537	11.1406	11.4844	11.3315	11.4635	11.5765	11.4886	11.7546	10.861	11.1487	11.0883
Sh2d1b1	NM_012009	chr1	+	170000000	170000000	1433	26904	EAT-2|EAT-2A|Eat2|Eat2a|Sh2d1b	SH2 domain containing 1B1	Mm.57009	ENSMUST00000179976	GO:0001784:phosphotyrosine binding|GO:0002250:adaptive immune response|GO:0002366:leukocyte activation involved in immune response|GO:0002376:immune system process|GO:0002717:positive regulation of natural killer cell mediated immunity|GO:0002769:natural killer cell inhibitory signaling pathway|GO:0005515:protein binding|GO:0005622:intracellular|GO:0009967:positive regulation of signal transduction|GO:0018108:peptidyl-tyrosine phosphorylation|GO:0032689:negative regulation of interferon-gamma production|GO:0035591:signaling adaptor activity|GO:0045087:innate immune response|GO:0045089:positive regulation of innate immune response|GO:0045953:negative regulation of natural killer cell mediated cytotoxicity|GO:0045954:positive regulation of natural killer cell mediated cytotoxicity|GO:0050731:positive regulation of peptidyl-tyrosine phosphorylation|GO:0050732:negative regulation of peptidyl-tyrosine phosphorylation|	8070	chr1:+:170277323-170285662	NM_012009	NM_012009(chr1:+:170277323-170285662)	-0.52347	0.008529	0.213854	35.635	6.36749	5.96524	5.6153	5.85699	6.10726	5.79626	4.96694	5.33462	5.31355	5.98816	5.73687	4.45046	6.09107	4.92078	5.22298	7.25647	7.24608	6.65791	6.54879	5.67496	6.11644	5.6321	5.29149	6.56784	5.37829	6.26034
Ankrd44	NM_001081433	chr1	-	54645339	54926387	6140	329154	4930444A19Rik|A130096K20|E130014H08Rik|PP6-ARS-B	ankyrin repeat domain 44	Mm.397910	ENSMUST00000179030	GO:0003674:molecular_function|GO:0005575:cellular_component|GO:0008150:biological_process|	27547	chr1:-:54645339-54926387	NM_001081433	NM_001081433(chr1:-:54645339-54926387)	-0.36383	0.008618	0.214554	64.16	9.75922	10.1288	10.0536	9.90256	10.5032	10.1587	10.1159	9.42993	9.54031	10.3595	9.89157	10.2761	9.94651	9.98585	10.0399	10.4956	10.2497	10.5649	10.3509	10.4192	10.4037	10.4135	10.6753	10.0853	10.0021	9.84951
Zfp52	NM_144515	chr17	+	21535538	21562601	3164	22710	KRAB11|Zfp-52|Zfp76|mszf23-2|mszf24|mszf34|mszf75|zfec29	zinc finger protein 52	Mm.296100	ENSMUST00000079242	GO:0003700:transcription factor activity, sequence-specific DNA binding|GO:0005575:cellular_component|GO:0006355:regulation of transcription, DNA-templated|	77326	chr17:+:21535538-21562601	NM_144515	NM_144515(chr17:+:21535538-21562601)	-0.58659	0.008672	0.21494		8.46145	7.47403	8.54099	9.28888	7.74392	7.9551	7.7277	8.10196	9.06795	8.9113	8.40634	9.02125	8.14389	7.83	8.37407	10.6624	10.1299	8.54014	8.48746	7.82818	9.2917	9.21627	8.96067	9.2498	8.72467	8.53083
Adam8	NM_001291066	chr7	-	140000000	140000000	3114	11501	ADAM 8|CD156|CD156a|E430039A18Rik|MS2	a disintegrin and metallopeptidase domain 8	Mm.15969	ENSMUST00000026546	GO:0000902:cell morphogenesis|GO:0001525:angiogenesis|GO:0002102:podosome|GO:0002102:podosome|GO:0002523:leukocyte migration involved in inflammatory response|GO:0002675:positive regulation of acute inflammatory response|GO:0002693:positive regulation of cellular extravasation|GO:0004222:metalloendopeptidase activity|GO:0005178:integrin binding|GO:0005509:calcium ion binding|GO:0005515:protein binding|GO:0005737:cytoplasm|GO:0005886:plasma membrane|GO:0005886:plasma membrane|GO:0005887:integral component of plasma membrane|GO:0006508:proteolysis|GO:0006954:inflammatory response|GO:0007160:cell-matrix adhesion|GO:0008233:peptidase activity|GO:0008237:metallopeptidase activity|GO:0008237:metallopeptidase activity|GO:0008270:zinc ion binding|GO:0009986:cell surface|GO:0016020:membrane|GO:0016021:integral component of membrane|GO:0016337:single organismal cell-cell adhesion|GO:0016787:hydrolase activity|GO:0022407:regulation of cell-cell adhesion|GO:0032010:phagolysosome|GO:0032127:dense core granule membrane|GO:0033089:positive regulation of T cell differentiation in thymus|GO:0035419:activation of MAPK activity involved in innate immune response|GO:0042581:specific granule|GO:0043524:negative regulation of neuron apoptotic process|GO:0043534:blood vessel endothelial cell migration|GO:0045670:regulation of osteoclast differentiation|GO:0045780:positive regulation of bone resorption|GO:0045780:positive regulation of bone resorption|GO:0045785:positive regulation of cell adhesion|GO:0046872:metal ion binding|GO:0048247:lymphocyte chemotaxis|GO:0048729:tissue morphogenesis|GO:0050729:positive regulation of inflammatory response|GO:0050839:cell adhesion molecule binding|GO:0050839:cell adhesion molecule binding|GO:0051044:positive regulation of membrane protein ectodomain proteolysis|GO:0051044:positive regulation of membrane protein ectodomain proteolysis|GO:0051092:positive regulation of NF-kappaB transcription factor activity|GO:0051897:positive regulation of protein kinase B signaling|GO:0061025:membrane fusion|GO:0070245:positive regulation of thymocyte apoptotic process|GO:0070820:tertiary granule|GO:0071065:alpha9-beta1 integrin-vascular cell adhesion molecule-1 complex|GO:0071133:alpha9-beta1 integrin-ADAM8 complex|GO:0071456:cellular response to hypoxia|GO:0072675:osteoclast fusion|GO:2000309:positive regulation of tumor necrosis factor (ligand) superfamily member 11 production|GO:2000391:positive regulation of neutrophil extravasation|GO:2000399:negative regulation of thymocyte aggregation|GO:2000406:positive regulation of T cell migration|GO:2000415:positive regulation of fibronectin-dependent thymocyte migration|GO:2000418:positive regulation of eosinophil migration|	74384	chr7:-:139978931-139992562	NM_007403|NM_001291066	NM_007403(chr7:-:139978931-139992562)||NM_001291066(chr7:-:139978931-139992562)	-1.14181	0.008798	0.217624	51.553	9.61048	9.40823	7.32642	8.47414	10.2269	10.4711	9.01831	8.78849	8.48275	8.93797	10.6612	8.78128	10.4701	9.39167	8.55283	10.715	10.1601	10.2569	10.2053	10.363	9.66239	9.84834	9.56251	10.3442	9.70571	9.68851
Traf3	NM_001286122	chr12	+	111000000	111000000	6974	22031	AI528849|CAP-1|CD40bp|CRAF1|LAP1|T-BAM|amn	TNF receptor-associated factor 3	Mm.27431	ENSMUST00000117269	GO:0001817:regulation of cytokine production|GO:0002224:toll-like receptor signaling pathway|GO:0002376:immune system process|GO:0004842:ubiquitin-protein transferase activity|GO:0005164:tumor necrosis factor receptor binding|GO:0005515:protein binding|GO:0005737:cytoplasm|GO:0005768:endosome|GO:0006915:apoptotic process|GO:0007165:signal transduction|GO:0008063:Toll signaling pathway|GO:0008270:zinc ion binding|GO:0009898:cytoplasmic side of plasma membrane|GO:0016567:protein ubiquitination|GO:0016874:ligase activity|GO:0019901:protein kinase binding|GO:0019903:protein phosphatase binding|GO:0030162:regulation of proteolysis|GO:0030162:regulation of proteolysis|GO:0030162:regulation of proteolysis|GO:0031625:ubiquitin protein ligase binding|GO:0031996:thioesterase binding|GO:0032088:negative regulation of NF-kappaB transcription factor activity|GO:0032088:negative regulation of NF-kappaB transcription factor activity|GO:0032088:negative regulation of NF-kappaB transcription factor activity|GO:0032648:regulation of interferon-beta production|GO:0033209:tumor necrosis factor-mediated signaling pathway|GO:0033209:tumor necrosis factor-mediated signaling pathway|GO:0035631:CD40 receptor complex|GO:0042981:regulation of apoptotic process|GO:0045087:innate immune response|GO:0046872:metal ion binding|GO:0050688:regulation of defense response to virus|	7981	chr12:+:111166369-111267155	NM_011632|NM_001286122	NM_011632(chr12:+:111166369-111267155)||NM_001286122(chr12:+:111166369-111267155)	-0.3521	0.008982	0.219154		8.71752	8.84969	8.64186	8.35593	9.47966	9.02876	8.67984	8.2142	7.33746	8.58545	8.81048	8.81943	8.66343	8.76415	8.93809	9.06962	8.80102	9.10227	9.02522	9.55354	9.20493	9.19257	9.61326	8.54374	9.00262	9.04808
Slc39a10	NM_172653	chr1	-	46807543	46853509	4961	227059	2900042E17Rik|5430433I10|mKIAA1265	solute carrier family 39 (zinc transporter), member 10	Mm.233889	ENSMUST00000027131	GO:0002903:negative regulation of B cell apoptotic process|GO:0005385:zinc ion transmembrane transporter activity|GO:0005886:plasma membrane|GO:0005887:integral component of plasma membrane|GO:0006810:transport|GO:0006811:ion transport|GO:0006829:zinc II ion transport|GO:0006882:cellular zinc ion homeostasis|GO:0016020:membrane|GO:0016021:integral component of membrane|GO:0030001:metal ion transport|GO:0030890:positive regulation of B cell proliferation|GO:0046873:metal ion transmembrane transporter activity|GO:0050861:positive regulation of B cell receptor signaling pathway|GO:0055085:transmembrane transport|GO:0071578:zinc II ion transmembrane import|GO:1903615:positive regulation of protein tyrosine phosphatase activity|	34076	chr1:-:46807543-46853509	NM_172653	NM_172653(chr1:-:46807543-46853509)	-0.34	0.0091	0.219957	43.681	10.8978	11.6621	11.8	11.3745	11.8067	11.3745	11.61	11.2033	11.3613	11.4091	11.6031	11.1466	11.2614	11.373	11.3987	11.4755	11.4149	12.1713	11.8545	11.9835	11.5461	11.7145	11.8887	11.4366	11.7772	11.5148
Zfp597	NM_001033159	chr16	-	3861543	3872374	5630	71063	4933407K12Rik|AI462383|AI666357	zinc finger protein 597	Mm.379190	ENSMUST00000090522	GO:0003674:molecular_function|GO:0005575:cellular_component|GO:0008150:biological_process|	33641	chr16:-:3861543-3872374	NM_001033159	NM_001033159(chr16:-:3861543-3872374)	-0.45037	0.009225	0.221182		9.14155	8.48219	9.07464	9.10805	8.18057	8.76319	8.27816	8.66673	9.07482	8.74639	8.29663	8.98833	8.753	8.26295	8.75696	9.55669	9.41366	8.58889	8.58278	8.58583	9.69473	9.27329	9.20337	9.05769	9.29003	8.91907
Tnfrsf9	NM_001077508	chr4	+	151000000	151000000	1999	21942	4-1BB|A930040I11Rik|AA408498|AI325004|CDw137|Cd137|ILA|Ly63	tumor necrosis factor receptor superfamily, member 9	Mm.244187	ENSMUST00000105672	GO:0004872:receptor activity|GO:0005031:tumor necrosis factor-activated receptor activity|GO:0005615:extracellular space|GO:0005887:integral component of plasma membrane|GO:0006915:apoptotic process|GO:0006954:inflammatory response|GO:0006955:immune response|GO:0007275:multicellular organism development|GO:0008285:negative regulation of cell proliferation|GO:0009897:external side of plasma membrane|GO:0016020:membrane|GO:0016021:integral component of membrane|GO:0019955:cytokine binding|GO:0032496:response to lipopolysaccharide|GO:0042127:regulation of cell proliferation|GO:0042981:regulation of apoptotic process|GO:0070207:protein homotrimerization|GO:0097190:apoptotic signaling pathway|GO:2001180:negative regulation of interleukin-10 secretion|GO:2001183:negative regulation of interleukin-12 secretion|	1199	chr4:+:150920154-150946102	NM_011612|NM_001077509|NM_001077508	NM_011612(chr4:+:150920154-150946102)||NM_001077509(chr4:+:150927998-150946102)||NM_001077508(chr4:+:150920154-150946102)	-0.58622	0.009282	0.222132	43.681	13.1862	10.4991	10.5805	11.8083	11.5054	12.9377	10.5135	11.176	11.7329	11.8235	12.504	11.65	13.1357	10.6429	10.6273	14.0631	13.5727	12.1393	12.2362	12.0684	12.397	11.9349	11.8861	13.3076	12.3088	12.2138
Klhl25	NM_182782	chr7	+	75848337	75867491	2302	207952	2810402K13Rik|BC027373|Enc-1	kelch-like 25	Mm.206223	ENSMUST00000171155	GO:0003674:molecular_function|GO:0005737:cytoplasm|GO:0006417:regulation of translation|GO:0006446:regulation of translational initiation|GO:0016567:protein ubiquitination|GO:0031463:Cul3-RING ubiquitin ligase complex|GO:0042787:protein ubiquitination involved in ubiquitin-dependent protein catabolic process|	32546	chr7:+:75848337-75867491	NM_029652|NM_001122780|NM_182782	NM_029652(chr7:+:75848337-75874130)||NM_001122780(chr7:+:75848337-75874130)||NM_182782(chr7:+:75848337-75867491)	-0.38293	0.009444	0.225571	35.635	7.34307	8.67391	7.80192	8.19962	8.11268	7.581	8.32824	8.38386	8.0086	8.17669	8.54194	7.90759	7.87239	8.11463	8.27628	8.57073	8.53392	8.57037	8.75189	8.98958	8.12023	8.13885	8.49756	8.46995	8.22125	8.09117
Banp	NM_016812	chr8	+	122000000	122000000	5498	53325	AA408158|SMAR1	BTG3 associated nuclear protein	Mm.287163	ENSMUST00000026354	GO:0002039:p53 binding|GO:0003677:DNA binding|GO:0005515:protein binding|GO:0005634:nucleus|GO:0005654:nucleoplasm|GO:0006351:transcription, DNA-templated|GO:0006355:regulation of transcription, DNA-templated|GO:0007049:cell cycle|GO:0007275:multicellular organism development|GO:0016569:covalent chromatin modification|GO:0016604:nuclear body|GO:0034504:protein localization to nucleus|GO:0042177:negative regulation of protein catabolic process|GO:0045893:positive regulation of transcription, DNA-templated|	9635	chr8:+:121950491-122029260	NM_001285983|NM_001285981|NM_001110100|NM_016812	NM_001285983(chr8:+:121950491-122029260)||NM_001285981(chr8:+:121950491-122029260)||NM_001110100(chr8:+:121950491-122029260)||NM_016812(chr8:+:121950491-122029260)	-0.39429	0.009667	0.226646	51.553	9.12237	8.40808	8.28067	8.66515	8.80001	9.4066	8.63509	8.32085	9.0608	8.6429	8.71908	8.35005	9.44504	8.82136	8.53626	9.36561	8.94282	8.82677	8.81253	9.05944	9.23017	9.51437	9.33831	9.41333	9.00506	8.75686
Prl8a8	NM_001311125	chr13	-	27506967	27513217	1003	74188	1600032B14Rik|Ghd14|PLP-Cgamma|Prlpc3	prolactin family 8, subfamily a, member 81	Mm.46090	ENSMUST00000110350	GO:0003674:molecular_function|GO:0005179:hormone activity|GO:0005575:cellular_component|GO:0005576:extracellular region|GO:0008150:biological_process|	137338	chr13:-:27506967-27513217	NM_023741|NM_001311125	NM_023741(chr13:-:27507071-27513213)||NM_001311125(chr13:-:27506967-27513217)	-3.2339	0.009587	0.226646	10.49	2.32151	1.55171	1.99137	1.49509	4.05985	2.20519	1.17924	0.534541	1.40542	2.02951	0.889118	1.61511	6.37611	0.863272	0.7963	8.85241	4.76077	4.85006	0.5623	2.64736	8.63914	4.90078	4.78561	0.401437	5.10437	1.23517
Psg28	NM_054063	chr7	-	18422535	18432055	1963	114871	cea16	pregnancy-specific glycoprotein 28	Mm.362025	ENSMUST00000019291	GO:0003674:molecular_function|GO:0005575:cellular_component|GO:0008150:biological_process|	110989	chr7:-:18422535-18432055	NM_054063	NM_054063(chr7:-:18422535-18432055)	-1.72616	0.009862	0.229404	43.681	0.66664	1.60138	2.0357	1.54546	1.72071	0.825277	1.23345	1.13912	1.45688	2.07338	0.94685	1.66402	4.87833	0.717537	0.648666	7.86457	1.27528	3.21822	3.18304	1.42111	7.47898	2.5418	4.68522	0.2426	4.51293	1.36106
4933427D14Rik	NM_028963	chr11	-	72154096	72203371	4332	74477	C85113|Kiaa0753|MNR	RIKEN cDNA 4933427D14 gene	Mm.289697	ENSMUST00000108506	GO:0003674:molecular_function|GO:0005813:centrosome|GO:0005829:cytosol|GO:0005856:cytoskeleton|GO:0007099:centriole replication|GO:0034451:centriolar satellite|GO:0071539:protein localization to centrosome|	8874	chr11:-:72154096-72203371	NM_028963	NM_028963(chr11:-:72154096-72203371)	-0.18154	0.009919	0.230087	15.049	7.05262	7.14111	7.68117	6.73496	7.42115	7.07248	7.50903	7.48253	7.05859	7.40161	7.31425	7.53938	7.60724	7.66115	7.7088	8.22983	7.52298	7.54847	7.80396	7.51612	7.60269	7.79025	7.51541	7.23929	7.95775	7.67526
Ptpn7	NM_177081	chr1	+	135000000	135000000	3264	320139	BPTP-4|C920001D21Rik|HEPTP|LC-PTP|LPTP	protein tyrosine phosphatase, non-receptor type 7	Mm.258388	ENSMUST00000049449	GO:0004721:phosphoprotein phosphatase activity|GO:0004725:protein tyrosine phosphatase activity|GO:0005737:cytoplasm|GO:0005829:cytosol|GO:0005856:cytoskeleton|GO:0006470:protein dephosphorylation|GO:0009898:cytoplasmic side of plasma membrane|GO:0016311:dephosphorylation|GO:0016787:hydrolase activity|GO:0016791:phosphatase activity|	15411	chr1:+:135132724-135145320	NM_177081	NM_177081(chr1:+:135132724-135145320)	-0.3926	0.010124	0.233741	51.553	5.37041	8.04717	6.23582	7.28456	7.53937	7.17358	7.30166	7.68817	7.19199	6.68966	7.8289	6.00889	6.63147	7.57624	6.83721	8.22434	7.59688	8.06242	7.77954	8.36692	7.21696	7.42696	7.5846	7.33248	7.33585	7.53968
Tubb4a	NM_009451	chr17	-	57080065	57087782	2228	22153	AI325297|M(beta)4|Tubb|Tubb4	tubulin, beta 4A class IVA	Mm.7420	ENSMUST00000071135	GO:0000166:nucleotide binding|GO:0003924:GTPase activity|GO:0005200:structural constituent of cytoskeleton|GO:0005525:GTP binding|GO:0005634:nucleus|GO:0005737:cytoplasm|GO:0005856:cytoskeleton|GO:0005874:microtubule|GO:0005929:cilium|GO:0007017:microtubule-based process|GO:0015630:microtubule cytoskeleton|GO:0030030:cell projection organization|GO:0033269:internode region of axon|GO:0042995:cell projection|GO:0043025:neuronal cell body|GO:0043209:myelin sheath|GO:0070062:extracellular exosome|	55952	chr17:-:57080065-57087782	NM_009451	NM_009451(chr17:-:57080065-57087782)	-0.87511	0.01016	0.233741		8.01055	7.98257	8.81548	8.23707	10.5286	9.02656	8.29723	7.50374	7.66122	9.8932	9.25887	8.73191	9.20166	7.95319	8.36391	8.76145	9.61329	10.5327	9.94929	10.0315	8.78938	9.05567	9.54665	9.23901	9.04351	8.98358
Dock8	NM_028785	chr19	+	24999528	25202432	7810	76088	1200017A24Rik|5830472H07Rik|A130095G14Rik|AI461977	dedicator of cytokinesis 8	Mm.102485	ENSMUST00000025831	GO:0001771:immunological synapse formation|GO:0005085:guanyl-nucleotide exchange factor activity|GO:0007264:small GTPase mediated signal transduction|GO:0016020:membrane|GO:0031252:cell leading edge|GO:0036336:dendritic cell migration|GO:0036336:dendritic cell migration|GO:0061485:memory T cell proliferation|GO:0070233:negative regulation of T cell apoptotic process|	52414	chr19:+:24999528-25202432	NM_028785	NM_028785(chr19:+:24999528-25202432)	-0.67595	0.0102	0.233796	22.193	9.69742	9.59342	9.3106	9.11288	11.2101	10.5221	9.05133	8.34293	8.87813	9.94062	10.5614	10.0091	10.1226	8.9497	9.29504	10.3605	10.2515	10.8316	10.6626	11.1044	9.81233	10.2694	10.3436	10.0107	9.8797	9.95943
Sema4d	NM_001281880	chr13	-	51701247	51793747	4544	20354	CD100|Semacl2|Semaj|Semcl2|coll-4	sema domain, immunoglobulin domain (Ig), transmembrane domain (TM) and short cytoplasmic domain, (semaphorin) 4D	Mm.33903	ENSMUST00000110040	GO:0000122:negative regulation of transcription from RNA polymerase II promoter|GO:0000122:negative regulation of transcription from RNA polymerase II promoter|GO:0001934:positive regulation of protein phosphorylation|GO:0004872:receptor activity|GO:0004888:transmembrane signaling receptor activity|GO:0005102:receptor binding|GO:0005102:receptor binding|GO:0005515:protein binding|GO:0005615:extracellular space|GO:0005887:integral component of plasma membrane|GO:0007162:negative regulation of cell adhesion|GO:0007275:multicellular organism development|GO:0007399:nervous system development|GO:0008360:regulation of cell shape|GO:0010693:negative regulation of alkaline phosphatase activity|GO:0010693:negative regulation of alkaline phosphatase activity|GO:0014068:positive regulation of phosphatidylinositol 3-kinase signaling|GO:0016020:membrane|GO:0016021:integral component of membrane|GO:0030154:cell differentiation|GO:0030215:semaphorin receptor binding|GO:0030215:semaphorin receptor binding|GO:0030335:positive regulation of cell migration|GO:0030335:positive regulation of cell migration|GO:0031344:regulation of cell projection organization|GO:0043547:positive regulation of GTPase activity|GO:0043547:positive regulation of GTPase activity|GO:0043931:ossification involved in bone maturation|GO:0043931:ossification involved in bone maturation|GO:0045668:negative regulation of osteoblast differentiation|GO:0048672:positive regulation of collateral sprouting|GO:0048814:regulation of dendrite morphogenesis|GO:0050731:positive regulation of peptidyl-tyrosine phosphorylation|GO:0050732:negative regulation of peptidyl-tyrosine phosphorylation|GO:0050772:positive regulation of axonogenesis|GO:0050772:positive regulation of axonogenesis|GO:0070486:leukocyte aggregation|GO:0071526:semaphorin-plexin signaling pathway|GO:1900220:semaphorin-plexin signaling pathway involved in bone trabecula morphogenesis|	21282	chr13:-:51701247-51793747	NM_013660|NM_001281880	NM_013660(chr13:-:51701247-51793747)||NM_001281880(chr13:-:51701247-51793747)	-0.99822	0.010196	0.233796	58.526	9.59154	9.27083	7.60849	8.17453	10.117	10.4888	8.55696	8.58001	8.51728	8.70402	10.5591	8.86738	10.5503	8.7971	8.86756	9.9444	9.69519	10.3312	10.3026	10.5835	9.43906	9.52144	9.83055	9.9117	9.76183	9.86561
Ppm1j	NM_027982	chr3	+	105000000	105000000	1720	71887	2310008J22Rik|PP2Czeta|Ppp2cz	protein phosphatase 1J	Mm.379204	ENSMUST00000002298	GO:0003824:catalytic activity|GO:0004721:phosphoprotein phosphatase activity|GO:0004722:protein serine/threonine phosphatase activity|GO:0005515:protein binding|GO:0006470:protein dephosphorylation|GO:0016787:hydrolase activity|	23632	chr3:+:104781055-104786017	NM_027982	NM_027982(chr3:+:104781055-104786017)	-0.77399	0.010586	0.237204	28.933	5.76835	6.14598	5.83307	6.23167	7.02617	6.80632	5.39182	5.98769	5.92564	6.76471	7.02334	6.08248	6.84923	6.317	5.73816	6.77385	7.55572	7.30172	7.21708	7.27932	5.66841	6.26878	6.71821	6.28995	6.91997	7.10918
Xist	NR_001570	chrX	-	103000000	103000000	12250	213742	A430022B11|AI314753	inactive X specific transcripts	Mm.274770	ENSMUST00000127786	GO:0000805:X chromosome|GO:0005634:nucleus|GO:0005694:chromosome|GO:0009048:dosage compensation by inactivation of X chromosome|GO:0009048:dosage compensation by inactivation of X chromosome|GO:0009048:dosage compensation by inactivation of X chromosome|GO:0016604:nuclear body|GO:0043021:ribonucleoprotein complex binding|GO:0060708:spongiotrophoblast differentiation|GO:0060819:inactivation of X chromosome by genetic imprinting|		chrX:-:103460372-103483233	NR_001463|NR_001570	NR_001463(chrX:-:103460372-103483233)||NR_001570(chrX:-:103460372-103483233)	-1.06437	0.0105	0.237204		14.9133	13.9235	13.3213	13.571	13.7003	14.6686	12.8911	13.1728	12.9692	12.7195	13.2802	14.1457	13.4048	13.6433	13.8222	15.0041	14.6354	12.4409	13.9049	13.1498	15.4246	15.1632	14.8968	14.3309	14.8971	14.5548
Ppl	NM_008909	chr16	-	5086290	5132481	6277	19041	AW553870	periplakin	Mm.266875	ENSMUST00000035672	GO:0005515:protein binding|GO:0005634:nucleus|GO:0005737:cytoplasm|GO:0005739:mitochondrion|GO:0005856:cytoskeleton|GO:0005886:plasma membrane|GO:0005913:cell-cell adherens junction|GO:0016020:membrane|GO:0019897:extrinsic component of plasma membrane|GO:0030054:cell junction|GO:0031424:keratinization|GO:0070062:extracellular exosome|GO:0098609:cell-cell adhesion|GO:0098641:cadherin binding involved in cell-cell adhesion|	2026	chr16:-:5086290-5132481	NM_008909	NM_008909(chr16:-:5086290-5132481)	-0.52507	0.010696	0.237741	68.481	10.0094	6.6088	10.6589	9.73965	9.66705	9.71687	7.95281	7.12758	9.07138	10.1717	7.11164	10.7288	9.97303	8.59231	9.97548	9.86357	9.77092	10.4818	10.1133	10.2419	10.411	10.2395	11.0108	9.73337	10.3288	10.4116
Tubgcp4	NM_153387	chr2	+	121000000	121000000	4253	51885	4932441P04Rik|76p|D2Ertd435e|GCP-4	tubulin, gamma complex associated protein 4	Mm.383499	ENSMUST00000110658	GO:0000226:microtubule cytoskeleton organization|GO:0000922:spindle pole|GO:0000923:equatorial microtubule organizing center|GO:0000930:gamma-tubulin complex|GO:0005200:structural constituent of cytoskeleton|GO:0005737:cytoplasm|GO:0005813:centrosome|GO:0005813:centrosome|GO:0005815:microtubule organizing center|GO:0005856:cytoskeleton|GO:0005874:microtubule|GO:0007020:microtubule nucleation|GO:0007126:meiotic nuclear division|GO:0016020:membrane|GO:0031122:cytoplasmic microtubule organization|GO:0043015:gamma-tubulin binding|GO:0051011:microtubule minus-end binding|GO:0051298:centrosome duplication|GO:0051415:interphase microtubule nucleation by interphase microtubule organizing center|GO:0055037:recycling endosome|GO:0090307:mitotic spindle assembly|	8690	chr2:+:121171167-121198770	NR_077245|NR_110985|NM_001290824|NM_153387	NR_077245(chr2:+:121171167-121198770)||NR_110985(chr2:+:121171167-121198770)||NM_001290824(chr2:+:121171167-121198770)||NM_153387(chr2:+:121171167-121198770)	-0.33685	0.010653	0.237741		7.71181	8.71679	8.18218	7.50452	7.7725	7.44028	7.66713	8.028	7.5351	7.7924	7.84794	8.08434	7.76542	7.85973	7.92209	7.78849	8.05175	8.27946	8.15432	8.51234	8.12925	8.12808	8.50977	8.08391	8.19804	7.98489
Gca	NM_145523	chr2	+	62664326	62694109	3288	227960	5133401E04Rik|AI573844	grancalcin	Mm.219877	ENSMUST00000028257	GO:0004198:calcium-dependent cysteine-type endopeptidase activity|GO:0005509:calcium ion binding|GO:0005829:cytosol|GO:0005829:cytosol|GO:0005886:plasma membrane|GO:0006508:proteolysis|GO:0016020:membrane|GO:0042803:protein homodimerization activity|GO:0046872:metal ion binding|GO:0046982:protein heterodimerization activity|GO:0070062:extracellular exosome|	22702	chr2:+:62664326-62694109	NM_145523	NM_145523(chr2:+:62664326-62694109)	-0.71395	0.010742	0.238344	64.16	6.22368	4.94449	6.02618	6.2386	5.98689	6.50195	4.92431	5.0047	5.56994	6.00589	6.42374	6.3262	6.82217	4.51337	5.61558	7.53535	6.96812	6.71984	7.08599	6.75579	5.6518	6.17452	5.65064	6.92018	6.2354	5.84297
Cntfr	NM_016673	chr4	-	41657497	41697091	1977	12804	Cntfralpha	ciliary neurotrophic factor receptor	Mm.425178	ENSMUST00000102961	GO:0001967:suckling behavior|GO:0003360:brainstem development|GO:0004896:cytokine receptor activity|GO:0004897:ciliary neurotrophic factor receptor activity|GO:0004897:ciliary neurotrophic factor receptor activity|GO:0004897:ciliary neurotrophic factor receptor activity|GO:0005102:receptor binding|GO:0005515:protein binding|GO:0005886:plasma membrane|GO:0007548:sex differentiation|GO:0008284:positive regulation of cell proliferation|GO:0016020:membrane|GO:0016324:apical plasma membrane|GO:0019955:cytokine binding|GO:0031225:anchored component of membrane|GO:0043524:negative regulation of neuron apoptotic process|GO:0060538:skeletal muscle organ development|GO:0070110:ciliary neurotrophic factor receptor complex|GO:0070120:ciliary neurotrophic factor-mediated signaling pathway|GO:0070120:ciliary neurotrophic factor-mediated signaling pathway|GO:0097059:CNTFR-CLCF1 complex|	9619	chr4:-:41657497-41697091	NM_001136056|NM_016673	NM_001136056(chr4:-:41657497-41695453)||NM_016673(chr4:-:41657497-41697091)	-0.9957	0.010902	0.240619	15.049	5.68798	7.35374	4.97243	5.5295	5.88638	5.35693	6.26018	6.45016	6.51381	3.65389	6.27279	5.08306	5.3215	6.63446	5.90551	5.74696	5.1592	7.25702	6.88208	7.61597	7.18552	8.16357	8.14791	6.3391	5.86956	6.03146
Acyp2	NM_029344	chr11	-	30505991	30649396	671	75572	2310004B09Rik	acylphosphatase 2, muscle type	Mm.390319	ENSMUST00000074613	GO:0003998:acylphosphatase activity|GO:0005739:mitochondrion|GO:0008150:biological_process|GO:0016787:hydrolase activity|	41776	chr11:-:30505991-30649396	NM_029344	NM_029344(chr11:-:30505991-30649396)	-0.52208	0.010984	0.24149	68.481	8.99002	7.93711	8.72982	9.44595	7.97367	8.41471	8.10309	8.4179	9.72882	8.30028	7.85746	8.51203	8.53836	7.62742	7.79662	9.65787	10.7438	8.19217	8.47705	8.21622	9.92983	8.93679	8.75899	9.36071	9.44263	8.7992
S100a8	NM_013650	chr3	+	90669070	90670034	392	20201	60B8Ag|AI323541|B8Ag|CFAg|CP-10|Caga|MRP8|p8	S100 calcium binding protein A8 (calgranulin A)	Mm.21567	ENSMUST00000069927	GO:0002376:immune system process|GO:0002523:leukocyte migration involved in inflammatory response|GO:0002793:positive regulation of peptide secretion|GO:0002793:positive regulation of peptide secretion|GO:0005509:calcium ion binding|GO:0005576:extracellular region|GO:0005615:extracellular space|GO:0005634:nucleus|GO:0005737:cytoplasm|GO:0005856:cytoskeleton|GO:0005886:plasma membrane|GO:0006914:autophagy|GO:0006915:apoptotic process|GO:0006919:activation of cysteine-type endopeptidase activity involved in apoptotic process|GO:0006935:chemotaxis|GO:0006954:inflammatory response|GO:0008017:microtubule binding|GO:0008270:zinc ion binding|GO:0014002:astrocyte development|GO:0016020:membrane|GO:0016209:antioxidant activity|GO:0018119:peptidyl-cysteine S-nitrosylation|GO:0030593:neutrophil chemotaxis|GO:0035662:Toll-like receptor 4 binding|GO:0045087:innate immune response|GO:0045111:intermediate filament cytoskeleton|GO:0046872:metal ion binding|GO:0050544:arachidonic acid binding|GO:0050727:regulation of inflammatory response|GO:0050729:positive regulation of inflammatory response|GO:0050786:RAGE receptor binding|GO:0070062:extracellular exosome|GO:0070488:neutrophil aggregation|GO:2001244:positive regulation of intrinsic apoptotic signaling pathway|	2225	chr3:+:90669070-90670034	NM_013650	NM_013650(chr3:+:90669070-90670034)	-0.6062	0.011149	0.243916	58.526	14.8474	10.5861	13.6213	13.8731	13.3554	14.3916	11.4585	11.7636	13.7541	13.9523	13.6617	14.2826	13.9779	11.4111	12.0944	15.771	16.1346	13.4281	13.3622	12.6025	14.9984	14.1094	13.8211	15.1527	14.657	14.2679
Rnf43	NM_172448	chr11	+	87663086	87735539	4311	207742	4732452J19Rik	ring finger protein 43	Mm.440230	ENSMUST00000165679	GO:0004842:ubiquitin-protein transferase activity|GO:0005109:frizzled binding|GO:0005634:nucleus|GO:0005783:endoplasmic reticulum|GO:0005886:plasma membrane|GO:0005887:integral component of plasma membrane|GO:0008270:zinc ion binding|GO:0016020:membrane|GO:0016021:integral component of membrane|GO:0016055:Wnt signaling pathway|GO:0016567:protein ubiquitination|GO:0016874:ligase activity|GO:0030178:negative regulation of Wnt signaling pathway|GO:0030178:negative regulation of Wnt signaling pathway|GO:0038018:Wnt receptor catabolic process|GO:0042787:protein ubiquitination involved in ubiquitin-dependent protein catabolic process|GO:0046872:metal ion binding|GO:0072089:stem cell proliferation|	37742	chr11:+:87663086-87735539	NM_172448	NM_172448(chr11:+:87663086-87735539)	-0.78093	0.011304	0.245715	58.526	4.75726	5.94455	5.70772	5.46271	6.65628	4.95766	5.2591	5.15219	4.95953	5.16892	6.34633	5.11993	5.59789	5.45318	5.29724	6.09503	6.07817	6.6733	6.58904	7.44594	4.7773	5.46699	6.12406	5.59087	6.03071	6.04851
Hey1	NM_010423	chr3	-	8663358	8667038	2205	15213	AI316788|AI414254|CHF2|HRT1|Herp2|Hesr1|bHLHb31|hesr-1	hairy/enhancer-of-split related with YRPW motif 1	Mm.29581	ENSMUST00000042412	GO:0000122:negative regulation of transcription from RNA polymerase II promoter|GO:0000122:negative regulation of transcription from RNA polymerase II promoter|GO:0000122:negative regulation of transcription from RNA polymerase II promoter|GO:0000983:transcription factor activity, RNA polymerase II core promoter sequence-specific|GO:0000988:transcription factor activity, protein binding|GO:0000988:transcription factor activity, protein binding|GO:0001078:transcriptional repressor activity, RNA polymerase II core promoter proximal region sequence-specific binding|GO:0001568:blood vessel development|GO:0001570:vasculogenesis|GO:0002076:osteoblast development|GO:0003151:outflow tract morphogenesis|GO:0003181:atrioventricular valve morphogenesis|GO:0003184:pulmonary valve morphogenesis|GO:0003190:atrioventricular valve formation|GO:0003198:epithelial to mesenchymal transition involved in endocardial cushion formation|GO:0003199:endocardial cushion to mesenchymal transition involved in heart valve formation|GO:0003203:endocardial cushion morphogenesis|GO:0003208:cardiac ventricle morphogenesis|GO:0003222:ventricular trabecula myocardium morphogenesis|GO:0003677:DNA binding|GO:0003700:transcription factor activity, sequence-specific DNA binding|GO:0003700:transcription factor activity, sequence-specific DNA binding|GO:0005515:protein binding|GO:0005634:nucleus|GO:0005634:nucleus|GO:0005634:nucleus|GO:0005737:cytoplasm|GO:0006351:transcription, DNA-templated|GO:0006355:regulation of transcription, DNA-templated|GO:0007219:Notch signaling pathway|GO:0007219:Notch signaling pathway|GO:0007219:Notch signaling pathway|GO:0007275:multicellular organism development|GO:0009948:anterior/posterior axis specification|GO:0010629:negative regulation of gene expression|GO:0010629:negative regulation of gene expression|GO:0014031:mesenchymal cell development|GO:0035912:dorsal aorta morphogenesis|GO:0035939:microsatellite binding|GO:0035939:microsatellite binding|GO:0036304:umbilical cord morphogenesis|GO:0042803:protein homodimerization activity|GO:0043565:sequence-specific DNA binding|GO:0045607:regulation of auditory receptor cell differentiation|GO:0045665:negative regulation of neuron differentiation|GO:0045669:positive regulation of osteoblast differentiation|GO:0045746:negative regulation of Notch signaling pathway|GO:0045892:negative regulation of transcription, DNA-templated|GO:0045892:negative regulation of transcription, DNA-templated|GO:0045944:positive regulation of transcription from RNA polymerase II promoter|GO:0045944:positive regulation of transcription from RNA polymerase II promoter|GO:0046982:protein heterodimerization activity|GO:0046983:protein dimerization activity|GO:0050678:regulation of epithelial cell proliferation|GO:0060122:inner ear receptor stereocilium organization|GO:0060317:cardiac epithelial to mesenchymal transition|GO:0060411:cardiac septum morphogenesis|GO:0060412:ventricular septum morphogenesis|GO:0060675:ureteric bud morphogenesis|GO:0060716:labyrinthine layer blood vessel development|GO:0060840:artery development|GO:0060842:arterial endothelial cell differentiation|GO:0061314:Notch signaling involved in heart development|GO:0072049:comma-shaped body morphogenesis|GO:0072050:S-shaped body morphogenesis|GO:0072087:renal vesicle development|GO:0090162:establishment of epithelial cell polarity|GO:2000678:negative regulation of transcription regulatory region DNA binding|GO:2000820:negative regulation of transcription from RNA polymerase II promoter involved in smooth muscle cell differentiation|GO:2001212:regulation of vasculogenesis|	7756	chr3:-:8663358-8667038	NM_010423	NM_010423(chr3:-:8663358-8667038)	-0.28671	0.011424	0.247334	72.372	7.28634	6.37378	6.36468	6.65434	6.56887	5.91545	7.25994	6.97947	7.05322	7.65936	7.51396	6.29357	6.92787	7.0688	6.8851	7.81826	7.64252	7.14444	7.62483	7.5652	6.81938	6.93712	7.18684	7.35161	7.21459	7.0495
Appl2	NM_145220	chr10	-	83600033	83648664	2945	216190	Dip3b	adaptor protein, phosphotyrosine interaction, PH domain and leucine zipper containing 2	Mm.282985	ENSMUST00000020500	GO:0005634:nucleus|GO:0005737:cytoplasm|GO:0005768:endosome|GO:0007049:cell cycle|GO:0008283:cell proliferation|GO:0010008:endosome membrane|GO:0016020:membrane|GO:0016581:NuRD complex|GO:0017137:Rab GTPase binding|GO:0070062:extracellular exosome|	10046	chr10:-:83600033-83648664	NM_145220	NM_145220(chr10:-:83600033-83648664)	-0.46573	0.011458	0.247637	68.481	11.1165	9.57034	11.1919	11.0034	10.9251	10.515	9.80534	9.78233	10.9362	11.4041	10.5574	11.6017	10.6624	10.0869	10.6478	11.3278	11.2338	11.0556	10.9663	10.8061	11.6128	10.9725	11.1749	11.0367	11.5973	11.1281
Hoxd4	NM_010469	chr2	+	74721977	74729159	2559	15436	6030436D05Rik|Hox-4.2|Hox-5.1	homeobox D4	Mm.482194	ENSMUST00000047904	GO:0003677:DNA binding|GO:0003700:transcription factor activity, sequence-specific DNA binding|GO:0005634:nucleus|GO:0005634:nucleus|GO:0005654:nucleoplasm|GO:0006351:transcription, DNA-templated|GO:0006355:regulation of transcription, DNA-templated|GO:0007275:multicellular organism development|GO:0009952:anterior/posterior pattern specification|GO:0009952:anterior/posterior pattern specification|GO:0030054:cell junction|GO:0043565:sequence-specific DNA binding|GO:0048704:embryonic skeletal system morphogenesis|GO:0048704:embryonic skeletal system morphogenesis|GO:0048863:stem cell differentiation|	7773	chr2:+:74721977-74729159	NM_010469	NM_010469(chr2:+:74721977-74729159)	-0.59604	0.011607	0.25002	58.526	8.25966	8.67164	8.43643	8.18722	7.66058	7.61972	7.8382	7.86859	7.63265	8.28284	8.28425	8.30757	7.95724	8.49808	7.90583	8.86669	8.77742	7.25029	8.37879	7.68701	9.26453	8.86139	8.61041	8.85263	9.08473	8.78326
Mapkapk3	NM_001316691	chr9	-	107000000	107000000	2252	102626	3PK|AI874665|MAPKAP-K3|MAPKAP3|MK-3|MK3|MapkKapk3	mitogen-activated protein kinase-activated protein kinase 3	Mm.222612	ENSMUST00000192054	GO:0000165:MAPK cascade|GO:0000166:nucleotide binding|GO:0002224:toll-like receptor signaling pathway|GO:0004672:protein kinase activity|GO:0004674:protein serine/threonine kinase activity|GO:0004683:calmodulin-dependent protein kinase activity|GO:0004871:signal transducer activity|GO:0005516:calmodulin binding|GO:0005524:ATP binding|GO:0005634:nucleus|GO:0005654:nucleoplasm|GO:0005737:cytoplasm|GO:0006468:protein phosphorylation|GO:0007166:cell surface receptor signaling pathway|GO:0009931:calcium-dependent protein serine/threonine kinase activity|GO:0016301:kinase activity|GO:0016310:phosphorylation|GO:0016740:transferase activity|GO:0018105:peptidyl-serine phosphorylation|GO:0018105:peptidyl-serine phosphorylation|GO:0032496:response to lipopolysaccharide|GO:0034097:response to cytokine|GO:0044351:macropinocytosis|GO:0046777:protein autophosphorylation|	55836	chr9:-:107254926-107289396	NM_178907|NM_001316691	NM_178907(chr9:-:107254926-107289877)||NM_001316691(chr9:-:107254926-107289396)	-0.4956	0.011622	0.25002	64.16	6.84233	7.59542	7.74168	8.04423	8.05454	7.55234	7.72505	7.86154	8.11116	8.11332	8.44903	7.89612	8.08691	7.72302	7.77513	8.10831	8.42228	8.57682	8.43729	8.35714	7.37841	7.9359	8.41206	8.10536	8.37414	8.24975
Sla2	NM_029983	chr2	-	157000000	157000000	2508	77799	A930009E21Rik|AI430952|SLAP-2|SLAP2	Src-like-adaptor 2	Mm.29264	ENSMUST00000029164	GO:0000122:negative regulation of transcription from RNA polymerase II promoter|GO:0002250:adaptive immune response|GO:0002376:immune system process|GO:0004715:non-membrane spanning protein tyrosine kinase activity|GO:0005070:SH3/SH2 adaptor activity|GO:0005070:SH3/SH2 adaptor activity|GO:0005102:receptor binding|GO:0005515:protein binding|GO:0005654:nucleoplasm|GO:0005737:cytoplasm|GO:0005768:endosome|GO:0005770:late endosome|GO:0005794:Golgi apparatus|GO:0005886:plasma membrane|GO:0007169:transmembrane receptor protein tyrosine kinase signaling pathway|GO:0016020:membrane|GO:0016477:cell migration|GO:0030154:cell differentiation|GO:0031234:extrinsic component of cytoplasmic side of plasma membrane|GO:0031410:cytoplasmic vesicle|GO:0038083:peptidyl-tyrosine autophosphorylation|GO:0042110:T cell activation|GO:0042127:regulation of cell proliferation|GO:0043231:intracellular membrane-bounded organelle|GO:0045087:innate immune response|GO:0047485:protein N-terminus binding|GO:0050849:negative regulation of calcium-mediated signaling|	49989	chr2:-:156872921-156887078	NM_029983	NM_029983(chr2:-:156872921-156887078)	-0.55811	0.011628	0.25002	22.193	4.75179	6.07804	5.24767	6.14637	5.90309	5.72971	4.94702	5.41348	5.94277	5.96301	6.63641	4.94922	6.72395	5.21523	5.3303	7.27747	7.0334	6.95953	6.79002	6.98283	5.27981	5.24241	6.28782	6.28492	5.83592	5.81847
Icos	NM_017480	chr1	+	60977913	61000321	3255	54167	AILIM|CCLP|CRP-1|H4|Ly115	inducible T cell co-stimulator	Mm.42044	ENSMUST00000102827	GO:0002517:T cell tolerance induction|GO:0005515:protein binding|GO:0005887:integral component of plasma membrane|GO:0009897:external side of plasma membrane|GO:0016020:membrane|GO:0016021:integral component of membrane|GO:0016337:single organismal cell-cell adhesion|GO:0031295:T cell costimulation|	8097	chr1:+:60977913-61000321	NM_017480	NM_017480(chr1:+:60977913-61000321)	-1.18889	0.011941	0.254555	4.181	3.79534	5.82481	4.12023	4.65069	6.29817	6.32658	4.28979	3.88397	5.80661	5.18939	6.61368	4.6841	6.5169	5.01058	4.76747	6.73493	6.7627	6.6512	6.9919	6.95545	4.98968	4.88856	5.84665	6.19947	5.62032	5.54361
Cmtm7	NM_001252479	chr9	-	115000000	115000000	1038	102545	AI481279|Cklfsf7|LNV	CKLF-like MARVEL transmembrane domain containing 7	Mm.35600	ENSMUST00000084867	GO:0002337:B-1a B cell differentiation|GO:0003674:molecular_function|GO:0005125:cytokine activity|GO:0005615:extracellular space|GO:0006935:chemotaxis|GO:0016020:membrane|GO:0016021:integral component of membrane|	15882	chr9:-:114756835-114781993	NM_133978|NM_001252479	NM_133978(chr9:-:114756835-114781993)||NM_001252479(chr9:-:114756835-114781993)	-0.26947	0.01205	0.25643	4.181	10.5586	10.3169	10.5325	10.7101	10.6331	10.3161	10.3281	10.8087	10.8643	11.0419	10.6982	10.8356	10.6112	10.5005	10.5799	11.2851	11.2774	10.8614	10.9697	10.9949	10.6812	10.4828	10.4605	11.0612	10.8429	10.8807
Ctsj	NM_012007	chr13	-	61000277	61005911	1271	26898	CATP|CatRLP|Ctsp	cathepsin J	Mm.31948	ENSMUST00000071526	GO:0004197:cysteine-type endopeptidase activity|GO:0005615:extracellular space|GO:0005764:lysosome|GO:0006508:proteolysis|GO:0008233:peptidase activity|GO:0008234:cysteine-type peptidase activity|GO:0016787:hydrolase activity|GO:0048471:perinuclear region of cytoplasm|GO:0051603:proteolysis involved in cellular protein catabolic process|	137246	chr13:-:61000277-61005911	NM_012007	NM_012007(chr13:-:61000277-61005911)	-3.88036	0.012122	0.256623	58.526	8.33428	1.59078	3.83327	1.53508	3.26605	8.67502	1.22434	1.1304	0.60497	2.06085	5.53289	5.49276	8.49366	0.798135	0.728566	9.50216	5.58683	7.10227	4.55271	4.14529	9.2181	6.46378	5.39625	6.3274	5.94121	3.84107
Dusp11	NM_028099	chr6	-	85942268	85961667	6434	72102	2010300F21Rik|AI481497	dual specificity phosphatase 11 (RNA/RNP complex 1-interacting)	Mm.24007	ENSMUST00000032071	GO:0001650:fibrillar center|GO:0003723:RNA binding|GO:0004651:polynucleotide 5'-phosphatase activity|GO:0004725:protein tyrosine phosphatase activity|GO:0005634:nucleus|GO:0005634:nucleus|GO:0006470:protein dephosphorylation|GO:0008138:protein tyrosine/serine/threonine phosphatase activity|GO:0016070:RNA metabolic process|GO:0016311:dephosphorylation|GO:0016607:nuclear speck|GO:0016787:hydrolase activity|GO:0016791:phosphatase activity|GO:0045171:intercellular bridge|GO:0098507:polynucleotide 5' dephosphorylation|GO:0098519:nucleotide phosphatase activity, acting on free nucleotides|	31183	chr6:-:85942268-85961667	NM_028099	NM_028099(chr6:-:85942268-85961667)	-0.18834	0.012203	0.256623	71.617	11.4503	11.6883	11.5815	11.41	11.6708	11.4712	11.4063	11.4396	11.3726	11.3742	11.5899	11.5992	11.2972	11.4085	11.5889	11.6386	11.5915	11.4872	11.6334	11.7293	11.8083	11.7523	11.7816	11.4746	11.7294	11.5672
Rnpc3	NM_001038696	chr3	-	114000000	114000000	3888	67225	2810441O16Rik|AI447568|C030014B17Rik	RNA-binding region (RNP1, RRM) containing 3	Mm.316928	ENSMUST00000092154	GO:0000166:nucleotide binding|GO:0000398:mRNA splicing, via spliceosome|GO:0003676:nucleic acid binding|GO:0003723:RNA binding|GO:0005634:nucleus|GO:0005654:nucleoplasm|GO:0005689:U12-type spliceosomal complex|GO:0005689:U12-type spliceosomal complex|GO:0030626:U12 snRNA binding|GO:0032502:developmental process|GO:0097157:pre-mRNA intronic binding|	9746	chr3:-:113605066-113630149	NM_026043|NM_001287015|NM_001038696	NM_026043(chr3:-:113605066-113630149)||NM_001287015(chr3:-:113605066-113630149)||NM_001038696(chr3:-:113605066-113630149)	-0.54582	0.012106	0.256623	64.16	8.90386	8.04504	8.03722	8.68023	7.81981	8.73237	8.1716	8.51672	8.46109	8.19521	8.15801	8.33002	8.20336	8.20416	8.46947	8.69119	9.22379	7.93578	8.41981	8.16372	8.9211	9.03023	8.83448	8.74998	8.80534	8.73566
Camkk2	NM_001199676	chr5	-	123000000	123000000	4889	207565	6330570N16Rik|AW061083|mKIAA0787	calcium/calmodulin-dependent protein kinase kinase 2, beta	Mm.289237	ENSMUST00000111668	GO:0000166:nucleotide binding|GO:0001934:positive regulation of protein phosphorylation|GO:0004672:protein kinase activity|GO:0004674:protein serine/threonine kinase activity|GO:0004683:calmodulin-dependent protein kinase activity|GO:0004683:calmodulin-dependent protein kinase activity|GO:0005509:calcium ion binding|GO:0005515:protein binding|GO:0005516:calmodulin binding|GO:0005516:calmodulin binding|GO:0005524:ATP binding|GO:0005622:intracellular|GO:0005634:nucleus|GO:0005737:cytoplasm|GO:0005829:cytosol|GO:0006468:protein phosphorylation|GO:0016301:kinase activity|GO:0016310:phosphorylation|GO:0016740:transferase activity|GO:0018105:peptidyl-serine phosphorylation|GO:0018107:peptidyl-threonine phosphorylation|GO:0032147:activation of protein kinase activity|GO:0035556:intracellular signal transduction|GO:0042995:cell projection|GO:0045860:positive regulation of protein kinase activity|GO:0046777:protein autophosphorylation|GO:0061762:CAMKK-AMPK signaling cascade|	32756	chr5:-:122731169-122779410	NM_145358|NM_001199676	NM_145358(chr5:-:122731169-122779410)||NM_001199676(chr5:-:122731169-122779410)	-0.36299	0.012295	0.257272	35.635	7.7223	7.94704	7.51158	7.77216	8.35517	8.22786	8.50939	8.43509	7.61405	8.74348	8.57735	8.17194	8.04009	8.22982	7.87665	8.59117	8.13712	8.53493	8.55232	8.56055	8.30036	8.47671	8.64958	8.07747	8.6982	8.38737
Rn45s	NR_046233	chr17	+	39842996	39848829	5833	101000000	-	45S pre-ribosomal RNA					chr17:+:39842996-39848829	NR_046233	NR_046233(chr17:+:39842996-39848829)	-0.51817	0.012413	0.259309	43.681	17.1504	17.9593	16.8387	17.1504	16.4902	17.0243	17.9593	17.308	16.4902	16.6597	16.8387	17.1504	17.8256	17.543	16.8905	17.5258	16.5627	16.9374	17.5258	17.308	18.8031	19.6244	18.8031	17.8256	17.6686	17.8256
Dennd3	NM_001081066	chr15	+	73512559	73572242	5299	105841	AI447457|E030003N15Rik	DENN/MADD domain containing 3	Mm.322557	ENSMUST00000043414	GO:0005085:guanyl-nucleotide exchange factor activity|GO:0008333:endosome to lysosome transport|GO:0017112:Rab guanyl-nucleotide exchange factor activity|GO:0017112:Rab guanyl-nucleotide exchange factor activity|GO:0044257:cellular protein catabolic process|	28254	chr15:+:73512559-73572242	NM_001081066	NM_001081066(chr15:+:73512559-73572242)	-0.59349	0.01256	0.261056	35.635	8.48399	8.14414	8.01158	8.01059	9.51173	9.13129	7.61212	7.50412	7.62399	8.45391	8.91715	8.41813	8.6493	7.83265	7.61589	8.69449	8.13802	8.71184	8.9892	9.2665	8.73764	8.79832	9.0157	8.74162	8.72663	8.70564
Prune2	NM_181348	chr19	+	16956117	17223932	12512	353211	6330414G02Rik|A230083H22Rik|A330102H22Rik|Bmcc1|mKIAA0367	prune homolog 2	Mm.257354	ENSMUST00000087689	GO:0005737:cytoplasm|GO:0006915:apoptotic process|GO:0016462:pyrophosphatase activity|	18939	chr19:+:16956117-17223932	NM_181348	NM_181348(chr19:+:16956117-17223932)	-0.6111	0.012648	0.262449	58.526	10.2238	8.76912	10.0056	9.53776	11.1242	10.3862	9.15505	8.41143	9.16125	10.2519	10.1286	11.0034	10.2447	9.35981	10.0904	10.2441	10.1342	10.7234	10.272	10.2102	10.7503	10.7977	11.1258	9.88457	10.7779	10.7015
Baz1a	NM_013815	chr12	-	54892988	54986336	6179	217578	Acf1|B930060C03|BC065123|Gtl5|Wcrf180|cbp146	bromodomain adjacent to zinc finger domain 1A	Mm.479583	ENSMUST00000173433	GO:0000228:nuclear chromosome|GO:0005515:protein binding|GO:0005634:nucleus|GO:0006261:DNA-dependent DNA replication|GO:0006338:chromatin remodeling|GO:0006351:transcription, DNA-templated|GO:0006355:regulation of transcription, DNA-templated|GO:0008270:zinc ion binding|GO:0008623:CHRAC|GO:0046872:metal ion binding|	45654	chr12:-:54892988-54986336	NM_013815	NM_013815(chr12:-:54892988-54986336)	-0.08052	0.012842	0.264317	35.635	9.69246	10.1478	9.85721	9.46695	9.83901	10.096	9.89532	9.63623	9.41826	9.66256	10.1888	10.0102	9.7869	9.86599	9.61906	9.88048	9.76467	10.4298	10.5049	10.3988	9.86124	10.3133	10.3384	9.862	9.79409	9.91953
Fam102b	NM_001163567	chr3	-	109000000	109000000	5702	329739	1600010D10Rik|B430201A12Rik	family with sequence similarity 102, member B	Mm.69013	ENSMUST00000171143	GO:0003674:molecular_function|GO:0005575:cellular_component|GO:0008150:biological_process|	46568	chr3:-:108970996-109027607	NM_001163567	NM_001163567(chr3:-:108970996-109027607)	-0.16188	0.012778	0.264317	70.774	11.5902	11.9221	11.8571	12.0264	12.0023	11.721	12.018	11.8318	12.0662	11.8414	12.0087	11.4897	11.5524	11.9855	12.0584	12.2208	12.0264	11.9617	12.0839	12.1627	12.1783	12.3952	12.2569	11.7474	11.974	11.9232
Rab28	NM_001310592	chr5	-	41624972	41707691	1535	100972	2700023P08Rik|AW496496	RAB28, member RAS oncogene family	Mm.41555	ENSMUST00000202913	GO:0000166:nucleotide binding|GO:0005525:GTP binding|GO:0005575:cellular_component|GO:0005737:cytoplasm|GO:0005856:cytoskeleton|GO:0005886:plasma membrane|GO:0007264:small GTPase mediated signal transduction|GO:0016020:membrane|GO:0019003:GDP binding|GO:0035253:ciliary rootlet|GO:0036064:ciliary basal body|GO:0042995:cell projection|GO:1901998:toxin transport|	3135	chr5:-:41624972-41707691	NR_132325|NM_001310590|NM_001310589|NM_027295|NM_001310592	NR_132325(chr5:-:41624972-41708179)||NM_001310590(chr5:-:41624972-41708179)||NM_001310589(chr5:-:41626986-41708179)||NM_027295(chr5:-:41624972-41708179)||NM_001310592(chr5:-:41624972-41707691)	-0.37716	0.012872	0.264317	71.617	9.36137	8.66027	9.59851	9.6306	9.06652	9.20794	9.10559	9.32348	9.34252	9.54997	8.99685	9.20319	8.97051	8.81912	9.25556	9.8765	10.0213	9.11828	9.33356	9.00946	9.74485	9.3847	9.5851	9.6831	9.64624	9.33643
Cklf	NM_029295	chr8	+	104000000	104000000	667	75458	1700001C14Rik|1810018M11Rik|A730028G07Rik|C32|CKLF1|CKLF3|CKLF4|CKLF5|Cklf2|Cklf6|HSPC224|UCK-1	chemokine-like factor	Mm.269219	ENSMUST00000098464	GO:0005125:cytokine activity|GO:0005576:extracellular region|GO:0005615:extracellular space|GO:0006935:chemotaxis|GO:0008009:chemokine activity|GO:0008283:cell proliferation|GO:0016020:membrane|GO:0016021:integral component of membrane|GO:0016021:integral component of membrane|GO:0030593:neutrophil chemotaxis|GO:0030595:leukocyte chemotaxis|GO:0032940:secretion by cell|GO:0048246:macrophage chemotaxis|GO:0048247:lymphocyte chemotaxis|	9663	chr8:+:104250860-104263447	NM_001037841|NR_104433|NM_001286383|NM_029295	NM_001037841(chr8:+:104250860-104264936)||NR_104433(chr8:+:104250860-104263447)||NM_001286383(chr8:+:104250860-104263447)||NM_029295(chr8:+:104250860-104263447)	-0.66809	0.012914	0.264459	72.736	8.33288	6.40202	7.16537	7.71046	6.55456	6.99987	6.60351	6.75706	7.85844	6.92004	7.08394	7.92066	7.40151	6.54103	6.59242	8.20063	8.71156	6.87899	7.46992	6.60546	8.29744	7.66796	7.49897	8.68142	7.8067	7.60169
Slamf7	NM_001347184	chr1	-	172000000	172000000	3490	75345	19A|19A24|4930560D03Rik|CRACC|CS1	SLAM family member 7	Mm.164642	ENSMUST00000192195	GO:0002250:adaptive immune response|GO:0002376:immune system process|GO:0005515:protein binding|GO:0005783:endoplasmic reticulum|GO:0005886:plasma membrane|GO:0009897:external side of plasma membrane|GO:0016020:membrane|GO:0016021:integral component of membrane|GO:0032814:regulation of natural killer cell activation|GO:0045087:innate immune response|	49660	chr1:-:171632404-171648999	NM_144539|NM_001347184	NM_144539(chr1:-:171632402-171653037)||NM_001347184(chr1:-:171632404-171648999)	-1.11403	0.012939	0.26454	22.193	6.25491	6.4375	5.33563	6.06379	6.67638	7.2405	5.61522	5.74376	4.59969	6.52027	7.81543	5.67772	6.9169	6.67334	5.0669	8.08655	7.79608	7.81795	7.70353	7.84133	4.98592	6.11472	7.02717	7.36894	6.25389	6.943
Disp2	NM_170593	chr2	+	119000000	119000000	6629	214240	AI840597|B230210L08Rik|DispB|mKIAA1742	dispatched RND tramsporter family member 2	Mm.221499	ENSMUST00000037547	GO:0003674:molecular_function|GO:0005575:cellular_component|GO:0008150:biological_process|GO:0016020:membrane|GO:0016021:integral component of membrane|	24916	chr2:+:118779718-118795175	NM_170593	NM_170593(chr2:+:118779718-118795175)	-0.68514	0.012998	0.264879	58.526	8.19154	9.09498	8.05864	8.01134	9.58912	8.87907	8.08381	7.64378	7.16519	8.66894	9.87717	8.87722	8.53643	8.31401	8.32687	8.80348	8.51277	9.24054	9.01202	9.50083	8.84793	8.93784	9.88108	8.7455	9.48454	9.1309
Net1	NM_019671	chr13	-	3882017	3918220	3995	56349	Net1a|mNET1	neuroepithelial cell transforming gene 1	Mm.22261	ENSMUST00000099946	GO:0005085:guanyl-nucleotide exchange factor activity|GO:0005089:Rho guanyl-nucleotide exchange factor activity|GO:0005515:protein binding|GO:0005634:nucleus|GO:0005737:cytoplasm|GO:0005886:plasma membrane|GO:0017049:GTP-Rho binding|GO:0035023:regulation of Rho protein signal transduction|GO:0035556:intracellular signal transduction|GO:0043065:positive regulation of apoptotic process|GO:0043547:positive regulation of GTPase activity|GO:0051451:myoblast migration|GO:0070301:cellular response to hydrogen peroxide|GO:0071479:cellular response to ionizing radiation|GO:1900026:positive regulation of substrate adhesion-dependent cell spreading|	4283	chr13:-:3882017-3918220	NM_001047159|NM_019671	NM_001047159(chr13:-:3882017-3893581)||NM_019671(chr13:-:3882017-3918220)	-0.32892	0.013064	0.265787	64.16	14.1949	12.8879	14.2777	13.8799	13.8263	14.0588	12.9606	13.201	13.6759	14.106	13.3726	14.4479	13.9088	13.4099	13.8361	14.365	14.1651	14.001	14.0588	13.7905	14.27	14.0142	14.496	14.2365	14.188	13.9449
Calml3	NM_027416	chr13	-	3802892	3804318	1426	70405	2310068O22Rik|AI326174	calmodulin-like 3	Mm.20079	ENSMUST00000077698	GO:0005509:calcium ion binding|GO:0008150:biological_process|GO:0046872:metal ion binding|GO:0070062:extracellular exosome|	133078	chr13:-:3802892-3804318	NM_027416	NM_027416(chr13:-:3802892-3804318)	-1.27415	0.013159	0.266361	68.481	6.66402	4.15114	8.53601	8.60308	6.96243	6.68258	4.91007	5.31643	8.04427	8.92194	3.47921	9.33465	7.0168	4.98833	6.89127	8.16874	8.47846	8.08421	7.85148	7.06306	8.05768	8.16543	8.48058	8.47677	8.2947	8.11553
Cblb	NM_001033238	chr16	+	52031548	52208046	6322	208650	AI429560|AI851073|Cbl-b	Casitas B-lineage lymphoma b	Mm.328206	ENSMUST00000114471	GO:0001784:phosphotyrosine binding|GO:0002669:positive regulation of T cell anergy|GO:0004871:signal transducer activity|GO:0005509:calcium ion binding|GO:0005515:protein binding|GO:0005634:nucleus|GO:0005654:nucleoplasm|GO:0005829:cytosol|GO:0005886:plasma membrane|GO:0006508:proteolysis|GO:0006955:immune response|GO:0007165:signal transduction|GO:0007166:cell surface receptor signaling pathway|GO:0007173:epidermal growth factor receptor signaling pathway|GO:0007175:negative regulation of epidermal growth factor-activated receptor activity|GO:0008270:zinc ion binding|GO:0016567:protein ubiquitination|GO:0016874:ligase activity|GO:0017124:SH3 domain binding|GO:0019901:protein kinase binding|GO:0023051:regulation of signaling|GO:0030971:receptor tyrosine kinase binding|GO:0035556:intracellular signal transduction|GO:0042110:T cell activation|GO:0045121:membrane raft|GO:0045121:membrane raft|GO:0045732:positive regulation of protein catabolic process|GO:0046642:negative regulation of alpha-beta T cell proliferation|GO:0046872:metal ion binding|GO:0050860:negative regulation of T cell receptor signaling pathway|GO:0061630:ubiquitin protein ligase activity|	15856	chr16:+:52031548-52208046	NM_001033238	NM_001033238(chr16:+:52031548-52208046)	-0.3697	0.013177	0.266361	22.193	9.98476	9.97276	9.56098	9.33306	10.5883	10.2624	9.5897	8.99657	9.02469	9.68664	10.2315	9.8011	10.0062	9.4259	9.75334	10.2838	9.97757	10.3424	10.0947	10.4386	10.0305	10.1847	10.2628	9.74733	9.94796	10.123
Cspp1	NM_026493	chr1	+	10038217	10136768	4354	211660	2310020J12Rik|4930413O22Rik|AA387550|BC055915|Cspp2|Cspp3	centrosome and spindle pole associated protein 1	Mm.244046	ENSMUST00000071087	GO:0000922:spindle pole|GO:0000922:spindle pole|GO:0005515:protein binding|GO:0005737:cytoplasm|GO:0005813:centrosome|GO:0005813:centrosome|GO:0005819:spindle|GO:0005819:spindle|GO:0005856:cytoskeleton|GO:0005874:microtubule|GO:0032467:positive regulation of cytokinesis|GO:0032467:positive regulation of cytokinesis|GO:0051781:positive regulation of cell division|	23487	chr1:+:10038217-10136768	NM_026493	NM_026493(chr1:+:10038217-10136768)	-0.31814	0.013238	0.266459	10.49	9.48472	9.6541	9.35496	9.2426	9.77232	9.38066	9.6087	9.24598	9.55163	9.33733	9.52735	9.1527	9.00188	9.33977	9.02574	9.67311	9.68089	9.63163	9.88416	9.64708	9.91347	9.74976	9.76685	9.28706	9.27847	9.38766
Arhgap29	NM_172525	chr3	+	122000000	122000000	5090	214137	6720461J18Rik|A830014I19|AU040217|B130017I01Rik|C76601|Parg1	Rho GTPase activating protein 29	Mm.229287	ENSMUST00000037958	GO:0005096:GTPase activator activity|GO:0005515:protein binding|GO:0005737:cytoplasm|GO:0007165:signal transduction|GO:0030165:PDZ domain binding|GO:0035556:intracellular signal transduction|GO:0046872:metal ion binding|	3539	chr3:+:121953325-122016153	NM_172525	NM_172525(chr3:+:121953325-122016153)	-0.36965	0.013588	0.267507	43.681	11.6017	10.9628	11.2143	11.19	11.7475	11.689	11.1837	11.0599	11.2572	11.408	11.9545	10.9207	11.3553	11.2525	11.2012	11.8052	11.7585	11.6222	11.6213	11.6908	11.7072	11.7426	11.548	11.4598	11.3861	11.3122
Bcl6b	NM_007528	chr11	-	70224126	70229798	3426	12029	Bazf	B cell CLL/lymphoma 6, member B	Mm.12930	ENSMUST00000000326	GO:0000122:negative regulation of transcription from RNA polymerase II promoter|GO:0000977:RNA polymerase II regulatory region sequence-specific DNA binding|GO:0001227:transcriptional repressor activity, RNA polymerase II transcription regulatory region sequence-specific binding|GO:0003676:nucleic acid binding|GO:0003677:DNA binding|GO:0005515:protein binding|GO:0005634:nucleus|GO:0042092:type 2 immune response|GO:0042127:regulation of cell proliferation|GO:0046872:metal ion binding|GO:0050727:regulation of inflammatory response|	7243	chr11:-:70224126-70229798	NM_007528	NM_007528(chr11:-:70224126-70229798)	-0.42694	0.013641	0.267507	70.774	8.48433	8.58306	8.70497	8.41252	9.17195	8.78166	8.63739	8.51367	7.9013	9.19976	9.31673	8.9387	8.84432	8.79305	8.30711	9.13192	9.2134	8.76429	8.61405	8.71712	9.21254	8.90168	9.33384	9.11905	9.28462	9.25532
Efna1	NM_010107	chr3	-	89271729	89279645	1483	13636	AI325262|B61|Efl1|Epl1|Eplg1|Lerk1	ephrin A1	Mm.15675	ENSMUST00000118587	GO:0000122:negative regulation of transcription from RNA polymerase II promoter|GO:0000165:MAPK cascade|GO:0000187:activation of MAPK activity|GO:0001525:angiogenesis|GO:0003180:aortic valve morphogenesis|GO:0003183:mitral valve morphogenesis|GO:0003199:endocardial cushion to mesenchymal transition involved in heart valve formation|GO:0005515:protein binding|GO:0005576:extracellular region|GO:0005886:plasma membrane|GO:0010719:negative regulation of epithelial to mesenchymal transition|GO:0014028:notochord formation|GO:0016020:membrane|GO:0016477:cell migration|GO:0030182:neuron differentiation|GO:0031225:anchored component of membrane|GO:0033628:regulation of cell adhesion mediated by integrin|GO:0034446:substrate adhesion-dependent cell spreading|GO:0043535:regulation of blood vessel endothelial cell migration|GO:0045765:regulation of angiogenesis|GO:0046658:anchored component of plasma membrane|GO:0046875:ephrin receptor binding|GO:0048013:ephrin receptor signaling pathway|GO:0048013:ephrin receptor signaling pathway|GO:0050730:regulation of peptidyl-tyrosine phosphorylation|GO:0050731:positive regulation of peptidyl-tyrosine phosphorylation|GO:0050770:regulation of axonogenesis|GO:0061002:negative regulation of dendritic spine morphogenesis|GO:0070062:extracellular exosome|GO:0070244:negative regulation of thymocyte apoptotic process|	3262	chr3:-:89271729-89279645	NM_001162425|NM_010107	NM_001162425(chr3:-:89271729-89280951)||NM_010107(chr3:-:89271729-89279645)	-0.24637	0.013534	0.267507	70.774	8.60246	8.28488	8.00969	8.12061	8.26193	8.5055	8.48982	8.81587	8.34962	8.51732	7.98469	8.89166	8.45646	8.65276	8.0748	8.94738	8.70283	8.77538	8.24534	8.25305	9.34629	8.67348	8.49919	8.43017	9.0422	9.22873
Kmt2d	NM_001033276	chr15	-	98831668	98871205	19827	381022	ALR|BC032281|BC058659|C430014K11Rik|KMT2B|Mll2|Mll4	lysine (K)-specific methyltransferase 2D	Mm.264889	ENSMUST00000023741	GO:0001555:oocyte growth|GO:0001701:in utero embryonic development|GO:0005515:protein binding|GO:0005634:nucleus|GO:0006342:chromatin silencing|GO:0006351:transcription, DNA-templated|GO:0006355:regulation of transcription, DNA-templated|GO:0008168:methyltransferase activity|GO:0008270:zinc ion binding|GO:0008284:positive regulation of cell proliferation|GO:0010468:regulation of gene expression|GO:0016569:covalent chromatin modification|GO:0016740:transferase activity|GO:0018024:histone-lysine N-methyltransferase activity|GO:0032259:methylation|GO:0033148:positive regulation of intracellular estrogen receptor signaling pathway|GO:0035097:histone methyltransferase complex|GO:0043627:response to estrogen|GO:0044212:transcription regulatory region DNA binding|GO:0044666:MLL3/4 complex|GO:0045944:positive regulation of transcription from RNA polymerase II promoter|GO:0046872:metal ion binding|GO:0048477:oogenesis|GO:0051568:histone H3-K4 methylation|	86893	chr15:-:98831668-98871205	NM_001033276	NM_001033276(chr15:-:98831668-98871205)	-0.37058	0.013546	0.267507	70.774	10.3895	10.9712	10.0995	9.7833	10.4045	9.8864	10.2379	9.34993	9.25535	9.32927	9.79729	10.6336	10.2299	10.1295	10.3108	10.152	10.1948	10.0025	10.4053	10.5001	11.2417	11.2676	11.1582	9.79178	10.7404	10.7533
Ncald	NM_001170867	chr15	-	37366174	37459382	3472	52589	AI848120|D030020D09Rik|D15Ertd412e	neurocalcin delta	Mm.283370	ENSMUST00000168992	GO:0003073:regulation of systemic arterial blood pressure|GO:0003779:actin binding|GO:0005509:calcium ion binding|GO:0005622:intracellular|GO:0005829:cytosol|GO:0015631:tubulin binding|GO:0019722:calcium-mediated signaling|GO:0030276:clathrin binding|GO:0043014:alpha-tubulin binding|GO:0046872:metal ion binding|GO:0070062:extracellular exosome|	49978	chr15:-:37366174-37459382	NM_001170866|NM_134094|NM_001170868|NM_001170867	NM_001170866(chr15:-:37366174-37792000)||NM_134094(chr15:-:37366174-37792428)||NM_001170868(chr15:-:37366174-37459382)||NM_001170867(chr15:-:37366174-37459382)	-0.64845	0.013513	0.267507	28.933	6.64684	5.5212	6.23591	6.23591	7.18239	7.24097	5.97222	6.65858	6.08969	7.0502	6.86127	5.34021	6.70537	5.535	6.17628	7.69533	7.2283	7.53466	7.13671	6.98637	5.85324	6.88436	6.71282	6.82152	6.78047	6.65186
Slc38a2	NM_175121	chr15	-	96687391	96699698	4628	67760	5033402L14Rik|AI316867|ATA2|SAT2|mKIAA1382	solute carrier family 38, member 2	Mm.46754	ENSMUST00000023099	GO:0005886:plasma membrane|GO:0005886:plasma membrane|GO:0005887:integral component of plasma membrane|GO:0005903:brush border|GO:0006810:transport|GO:0006811:ion transport|GO:0006814:sodium ion transport|GO:0006865:amino acid transport|GO:0015171:amino acid transmembrane transporter activity|GO:0015293:symporter activity|GO:0016020:membrane|GO:0016021:integral component of membrane|GO:0030424:axon|GO:0030425:dendrite|GO:0031460:glycine betaine transport|GO:0032328:alanine transport|GO:0042383:sarcolemma|GO:0043025:neuronal cell body|	23132	chr15:-:96687391-96699698	NM_175121	NM_175121(chr15:-:96687391-96699698)	-0.14566	0.013486	0.267507	10.49	12.4935	12.1758	12.6174	12.2557	12.48	12.4783	12.2513	11.7828	12.0501	12.4373	12.4935	12.7534	12.3684	12.2807	12.5623	12.4306	12.4464	12.5855	12.5104	12.6228	12.7178	12.9715	13.0095	12.3964	12.583	12.5268
Taok2	NM_001163774	chr7	-	127000000	127000000	4985	381921	1110033K02Rik|B230344N16|MAP3K17|PSK|PSK1|TAO1|TAO2|mKIAA0881	TAO kinase 2	Mm.259634	ENSMUST00000071268	GO:0000166:nucleotide binding|GO:0000186:activation of MAPKK activity|GO:0004672:protein kinase activity|GO:0004674:protein serine/threonine kinase activity|GO:0004702:signal transducer, downstream of receptor, with serine/threonine kinase activity|GO:0005524:ATP binding|GO:0005622:intracellular|GO:0005634:nucleus|GO:0005730:nucleolus|GO:0005737:cytoplasm|GO:0005829:cytosol|GO:0005856:cytoskeleton|GO:0006468:protein phosphorylation|GO:0006950:response to stress|GO:0006974:cellular response to DNA damage stimulus|GO:0008360:regulation of cell shape|GO:0016020:membrane|GO:0016021:integral component of membrane|GO:0016301:kinase activity|GO:0016310:phosphorylation|GO:0016740:transferase activity|GO:0030036:actin cytoskeleton organization|GO:0031410:cytoplasmic vesicle|GO:0031434:mitogen-activated protein kinase kinase binding|GO:0031572:G2 DNA damage checkpoint|GO:0032874:positive regulation of stress-activated MAPK cascade|GO:0042995:cell projection|GO:0043235:receptor complex|GO:0046330:positive regulation of JNK cascade|GO:0048041:focal adhesion assembly|GO:0051403:stress-activated MAPK cascade|	74531	chr7:-:126865676-126884967	NM_001163775|NM_001163774	NM_001163775(chr7:-:126869502-126884967)||NM_001163774(chr7:-:126865676-126884967)	-0.47477	0.013968	0.271781	22.193	10.086	11.1741	10.5091	10.1895	10.7656	10.2632	10.7749	10.2654	9.58748	10.251	10.5669	10.2931	10.2989	10.7471	10.4557	10.4003	10.5713	10.7035	10.7629	11.0032	10.879	10.7808	10.9332	10.5281	10.775	10.7736
BC037034	NM_153161	chr5	-	138000000	138000000	2546	231807	-	cDNA sequence BC037034	Mm.164493	ENSMUST00000048421	GO:0003674:molecular_function|GO:0005815:microtubule organizing center|GO:0005886:plasma membrane|GO:0008150:biological_process|GO:0043231:intracellular membrane-bounded organelle|	10106	chr5:-:138259657-138264052	NM_153161	NM_153161(chr5:-:138259657-138264052)	-0.40821	0.014008	0.27214	70.774	8.0837	8.86992	9.50433	9.28597	9.46436	9.01588	8.96368	8.84286	9.24459	9.39203	9.18239	9.77774	9.46308	9.50395	9.5354	8.58701	9.41879	9.7497	9.66911	9.51439	10.1603	9.7423	9.67237	9.75618	9.91571	9.69417
Fam110c	NM_027828	chr12	+	31073967	31079940	2670	104943	9030611O19Rik|AU019489	family with sequence similarity 110, member C	Mm.248938	ENSMUST00000041133	GO:0005634:nucleus|GO:0005856:cytoskeleton|GO:0005874:microtubule|GO:0005938:cell cortex|GO:0030335:positive regulation of cell migration|GO:0043014:alpha-tubulin binding|GO:0051897:positive regulation of protein kinase B signaling|GO:0060491:regulation of cell projection assembly|	75262	chr12:+:31073967-31079940	NM_027828	NM_027828(chr12:+:31073967-31079940)	-1.01892	0.014184	0.273432	10.49	7.74316	5.66327	4.61539	6.02485	6.10172	7.91983	6.23382	6.37298	6.30473	5.29411	6.96761	7.06207	7.77072	6.34214	6.67724	7.57257	7.81711	7.32962	6.27899	6.72492	8.23798	7.40858	6.31662	7.36106	7.28258	7.77822
Myo10	NM_019472	chr15	+	25622549	25813671	8098	17909	AW048724|D15Ertd600e|mKIAA0799|myosin-X	myosin X	Mm.60590	ENSMUST00000110457	GO:0000166:nucleotide binding|GO:0001726:ruffle|GO:0003774:motor activity|GO:0003779:actin binding|GO:0005515:protein binding|GO:0005516:calmodulin binding|GO:0005524:ATP binding|GO:0005730:nucleolus|GO:0005829:cytosol|GO:0005856:cytoskeleton|GO:0005886:plasma membrane|GO:0006810:transport|GO:0008360:regulation of cell shape|GO:0016020:membrane|GO:0016459:myosin complex|GO:0022409:positive regulation of cell-cell adhesion|GO:0030027:lamellipodium|GO:0030175:filopodium|GO:0030507:spectrin binding|GO:0042995:cell projection|GO:0043005:neuron projection|GO:0043025:neuronal cell body|GO:0048870:cell motility|GO:0051015:actin filament binding|GO:0051489:regulation of filopodium assembly|	36328	chr15:+:25622549-25813671	NM_019472	NM_019472(chr15:+:25622549-25813671)	-0.3476	0.014142	0.273432	64.16	10.0131	10.4553	10.0808	9.43169	10.5032	10.3624	9.93368	9.25276	9.12669	9.73352	10.2595	10.3473	10.5412	10.1355	10.252	10.2253	9.98061	10.7627	10.6879	11.117	10.23	10.5101	10.7979	9.97102	10.2509	10.4831
Susd1	NM_001163288	chr4	-	59314682	59438633	3295	634731	A530080P10|Gm12528|OTTMUSG00000007332	sushi domain containing 1	Mm.483589	ENSMUST00000040166	GO:0003674:molecular_function|GO:0005575:cellular_component|GO:0008150:biological_process|	11204	chr4:-:59314682-59438633	NM_001163288	NM_001163288(chr4:-:59314682-59438633)	-0.19002	0.014254	0.273939	64.16	8.21007	6.92958	7.52856	7.83838	8.08915	7.7922	7.35449	7.12623	7.94589	8.07895	8.00071	7.75814	7.84624	7.218	7.64761	9.0736	9.36643	7.98222	7.9445	7.85852	7.72858	8.10166	7.54427	8.49444	7.80308	7.9823
Fnip2	NM_001162999	chr3	-	79455970	79567679	7095	329679	D630023B12Rik|mKIAA1450	folliculin interacting protein 2	Mm.244005	ENSMUST00000076136	GO:0000122:negative regulation of transcription from RNA polymerase II promoter|GO:0001932:regulation of protein phosphorylation|GO:0005737:cytoplasm|GO:0005737:cytoplasm|GO:0006468:protein phosphorylation|GO:0006974:cellular response to DNA damage stimulus|GO:0008630:intrinsic apoptotic signaling pathway in response to DNA damage|GO:0031334:positive regulation of protein complex assembly|GO:0033138:positive regulation of peptidyl-serine phosphorylation|GO:0042030:ATPase inhibitor activity|GO:0051087:chaperone binding|	46417	chr3:-:79455970-79567679	NM_001162999	NM_001162999(chr3:-:79455970-79567679)	-0.49316	0.014322	0.2744	28.933	11.4151	10.9683	12.2538	11.6466	11.9812	11.5917	11.1175	10.7365	11.2061	11.7004	11.2816	12.1805	11.2719	11.11	11.8556	11.6842	11.5185	12.0449	11.7469	11.8689	12.1008	11.9584	12.4558	11.4251	12.0622	11.9083
Fam63b	NM_172772	chr9	-	70599013	70657174	8081	235461	AI465301|B230380D07Rik|mKIAA1164	family with sequence similarity 63, member B	Mm.170855	ENSMUST00000049031	GO:0004843:thiol-dependent ubiquitin-specific protease activity|GO:0005654:nucleoplasm|GO:0006508:proteolysis|GO:0008233:peptidase activity|GO:0008234:cysteine-type peptidase activity|GO:0016787:hydrolase activity|GO:0016807:cysteine-type carboxypeptidase activity|GO:0036459:thiol-dependent ubiquitinyl hydrolase activity|GO:0071108:protein K48-linked deubiquitination|GO:1990380:Lys48-specific deubiquitinase activity|	101023	chr9:-:70599013-70657174	NM_172772	NM_172772(chr9:-:70599013-70657174)	-0.27599	0.014471	0.276543	51.553	10.3202	10.055	10.529	10.4777	10.8842	10.5727	10.0696	9.77395	10.0868	10.6664	10.7868	10.4615	10.238	10.0304	10.3145	10.9018	10.5719	10.6138	10.5554	10.5962	10.7674	10.5481	10.7184	10.371	10.5919	10.6387
Piwil2	NM_021308	chr14	-	70372479	70429094	4913	57746	Piwil1l|mili	piwi-like RNA-mediated gene silencing 2	Mm.85253	ENSMUST00000048129	GO:0000239:pachytene|GO:0000239:pachytene|GO:0000966:RNA 5'-end processing|GO:0003676:nucleic acid binding|GO:0003723:RNA binding|GO:0003729:mRNA binding|GO:0005515:protein binding|GO:0005737:cytoplasm|GO:0005844:polysome|GO:0006417:regulation of translation|GO:0007275:multicellular organism development|GO:0007283:spermatogenesis|GO:0010370:perinucleolar chromocenter|GO:0030154:cell differentiation|GO:0030718:germ-line stem cell population maintenance|GO:0031047:gene silencing by RNA|GO:0033391:chromatoid body|GO:0034584:piRNA binding|GO:0034584:piRNA binding|GO:0034587:piRNA metabolic process|GO:0034587:piRNA metabolic process|GO:0043046:DNA methylation involved in gamete generation|GO:0043186:P granule|GO:0045727:positive regulation of translation|GO:0048477:oogenesis|GO:0048477:oogenesis|GO:0051321:meiotic cell cycle|GO:0060903:positive regulation of meiosis I|GO:0071442:positive regulation of histone H3-K14 acetylation|GO:0071546:pi-body|GO:0097433:dense body|GO:1990923:PET complex|GO:2000617:positive regulation of histone H3-K9 acetylation|	23071	chr14:-:70372479-70429094	NM_021308	NM_021308(chr14:-:70372479-70429094)	-0.94396	0.014606	0.277758	35.635	5.50591	5.93442	5.74051	7.00042	6.58901	7.20112	5.74546	5.63008	5.78819	5.54258	7.17112	5.56216	6.61175	5.77317	5.74363	7.19157	6.71713	7.49808	6.94212	7.06949	5.68207	6.31097	6.25697	6.95412	6.56059	6.3577
Mcpt8	NM_008572	chr14	-	56082163	56085197	838	17231	BB139338|MMCP-8	mast cell protease 8	Mm.41979	ENSMUST00000015594	GO:0004252:serine-type endopeptidase activity|GO:0005576:extracellular region|GO:0005615:extracellular space|GO:0005737:cytoplasm|GO:0006508:proteolysis|GO:0006955:immune response|GO:0008233:peptidase activity|GO:0008236:serine-type peptidase activity|GO:0016485:protein processing|GO:0016787:hydrolase activity|GO:0043231:intracellular membrane-bounded organelle|		chr14:-:56082163-56085197	NM_008572	NM_008572(chr14:-:56082163-56085197)	-0.84755	0.014756	0.279299	10.49	6.403	5.6544	3.6497	5.70551	6.30916	5.0072	3.90597	3.53905	2.63672	5.93743	6.51511	4.68333	5.79168	4.05376	2.61351	8.2097	8.04219	5.85475	6.43483	6.0964	5.49176	4.17488	4.94482	6.82935	5.57358	5.51657
Cd48	NM_007649	chr1	+	172000000	172000000	1142	12506	AI449234|AW610730|BCM1|BLAST|BLAST-1|BLAST1|Bcm-1|MEM-102|SLAMF2|Sgp-60	CD48 antigen	Mm.1738	ENSMUST00000068584	GO:0002819:regulation of adaptive immune response|GO:0003823:antigen binding|GO:0004872:receptor activity|GO:0005515:protein binding|GO:0005886:plasma membrane|GO:0007165:signal transduction|GO:0009897:external side of plasma membrane|GO:0016020:membrane|GO:0031225:anchored component of membrane|GO:0042110:T cell activation|GO:0043234:protein complex|GO:0045121:membrane raft|GO:0045576:mast cell activation|GO:0046658:anchored component of plasma membrane|GO:0070062:extracellular exosome|	1347	chr1:+:171682054-171705257	NM_007649	NM_007649(chr1:+:171682054-171705257)	-0.00647	0.014803	0.279335	71.617	8.72342	7.08713	7.13771	8.23368	8.29548	8.36142	6.58519	6.93662	8.23489	8.22468	8.4731	7.36163	8.73968	7.54401	7.63321	10.0611	9.82082	8.04844	8.51694	8.20665	7.97389	8.12047	7.71338	9.33244	8.24577	8.23116
Myo5a	NM_010864	chr9	+	75071205	75223687	11683	17918	9630007J19Rik|AI413174|AI661011|Dbv|MVa|Myo5|MyoVA|Sev-1|d|d-120J|flail|flr	myosin VA	Mm.3645	ENSMUST00000123128	GO:0000146:microfilament motor activity|GO:0000146:microfilament motor activity|GO:0000149:SNARE binding|GO:0000166:nucleotide binding|GO:0001726:ruffle|GO:0001750:photoreceptor outer segment|GO:0003723:RNA binding|GO:0003774:motor activity|GO:0003774:motor activity|GO:0003779:actin binding|GO:0005509:calcium ion binding|GO:0005515:protein binding|GO:0005516:calmodulin binding|GO:0005524:ATP binding|GO:0005737:cytoplasm|GO:0005737:cytoplasm|GO:0005764:lysosome|GO:0005769:early endosome|GO:0005770:late endosome|GO:0005777:peroxisome|GO:0005783:endoplasmic reticulum|GO:0005794:Golgi apparatus|GO:0005829:cytosol|GO:0005882:intermediate filament|GO:0005884:actin filament|GO:0006582:melanin metabolic process|GO:0006810:transport|GO:0006887:exocytosis|GO:0006892:post-Golgi vesicle-mediated transport|GO:0007268:chemical synaptic transmission|GO:0007601:visual perception|GO:0008021:synaptic vesicle|GO:0015031:protein transport|GO:0016020:membrane|GO:0016192:vesicle-mediated transport|GO:0016459:myosin complex|GO:0017075:syntaxin-1 binding|GO:0017137:Rab GTPase binding|GO:0017137:Rab GTPase binding|GO:0017157:regulation of exocytosis|GO:0019901:protein kinase binding|GO:0030048:actin filament-based movement|GO:0030048:actin filament-based movement|GO:0030050:vesicle transport along actin filament|GO:0030050:vesicle transport along actin filament|GO:0030073:insulin secretion|GO:0030141:secretory granule|GO:0030141:secretory granule|GO:0030318:melanocyte differentiation|GO:0030424:axon|GO:0030425:dendrite|GO:0030529:intracellular ribonucleoprotein complex|GO:0031585:regulation of inositol 1,4,5-trisphosphate-sensitive calcium-release channel activity|GO:0031982:vesicle|GO:0031987:locomotion involved in locomotory behavior|GO:0032252:secretory granule localization|GO:0032252:secretory granule localization|GO:0032400:melanosome localization|GO:0032402:melanosome transport|GO:0032402:melanosome transport|GO:0032433:filopodium tip|GO:0032593:insulin-responsive compartment|GO:0032869:cellular response to insulin stimulus|GO:0035371:microtubule plus-end|GO:0042438:melanin biosynthetic process|GO:0042470:melanosome|GO:0042476:odontogenesis|GO:0042552:myelination|GO:0042640:anagen|GO:0042641:actomyosin|GO:0042642:actomyosin, myosin complex part|GO:0042759:long-chain fatty acid biosynthetic process|GO:0043005:neuron projection|GO:0043008:ATP-dependent protein binding|GO:0043025:neuronal cell body|GO:0043025:neuronal cell body|GO:0043473:pigmentation|GO:0043473:pigmentation|GO:0046982:protein heterodimerization activity|GO:0046983:protein dimerization activity|GO:0048066:developmental pigmentation|GO:0048306:calcium-dependent protein binding|GO:0048820:hair follicle maturation|GO:0050808:synapse organization|GO:0050885:neuromuscular process controlling balance|GO:0051643:endoplasmic reticulum localization|GO:0055037:recycling endosome|GO:0055037:recycling endosome|GO:0070062:extracellular exosome|GO:0072659:protein localization to plasma membrane|GO:0099640:axo-dendritic protein transport|GO:1900078:positive regulation of cellular response to insulin stimulus|GO:1903078:positive regulation of protein localization to plasma membrane|GO:1904754:positive regulation of vascular associated smooth muscle cell migration|	20100	chr9:+:75071205-75223687	NM_010864	NM_010864(chr9:+:75071205-75223687)	-0.3225	0.014875	0.279429	15.049	11.1158	10.8572	11.4211	11.1738	11.939	11.4667	10.5682	10.3645	10.8102	11.4531	10.9218	11.5684	10.9552	10.7474	11.0982	11.4362	11.2875	11.5221	11.4207	11.4051	11.5617	11.541	11.8099	11.1375	11.4148	11.3652
AI467606	NM_178901	chr7	+	127000000	127000000	1918	101602	-	expressed sequence AI467606	Mm.490357	ENSMUST00000056288	GO:0003674:molecular_function|GO:0005575:cellular_component|GO:0008150:biological_process|GO:0016020:membrane|GO:0016021:integral component of membrane|	18492	chr7:+:127091435-127094049	NM_178901	NM_178901(chr7:+:127091435-127094049)	-0.44358	0.015136	0.281402	15.049	4.70549	6.08843	6.369	6.29995	6.42373	5.87403	6.83465	6.70221	5.95651	6.75339	6.14364	5.86754	6.33077	6.34855	5.54768	7.22261	7.43031	6.88846	6.86872	6.36574	5.78987	6.78051	6.6186	6.52955	6.74354	6.0418
Fam126a	NM_001310471	chr5	-	23915275	24030312	1680	84652	AB030242|Drctnnb1a	family with sequence similarity 126, member A	Mm.304976	ENSMUST00000101513	GO:0003674:molecular_function|GO:0005737:cytoplasm|GO:0005829:cytosol|GO:0005886:plasma membrane|GO:0016020:membrane|GO:0042552:myelination|GO:0043005:neuron projection|GO:0046854:phosphatidylinositol phosphorylation|GO:0090002:establishment of protein localization to plasma membrane|	57175	chr5:-:23915275-24030312	NM_053090|NM_001310471	NM_053090(chr5:-:23960935-24030690)||NM_001310471(chr5:-:23915275-24030312)	-0.42219	0.01516	0.281402	28.933	10.3573	9.72585	9.2673	9.39126	10.2219	10.2362	9.66232	9.69124	9.74048	10.0125	10.5583	9.69634	10.0994	9.68814	9.95122	10.5786	10.5541	9.99003	10.1979	10.1627	10.2358	10.031	10.1513	10.304	9.98925	10.0535
Psg18	NM_001163685	chr7	-	18348201	18354993	1840	26438	Cea-3|Cea3|mmCGM6	pregnancy specific glycoprotein 18	Mm.89991	ENSMUST00000098783	GO:0009691:cytokinin biosynthetic process|GO:0010628:positive regulation of gene expression|GO:2001179:regulation of interleukin-10 secretion|	110989	chr7:-:18348201-18354993	NM_011963|NM_001163685	NM_011963(chr7:-:18345807-18355007)||NM_001163685(chr7:-:18348201-18354993)	-1.11356	0.015104	0.281402	51.553	0.657663	1.59152	2.02542	1.53564	1.71073	0.816148	1.22393	1.1297	1.44715	2.06306	0.937606	0.606351	3.35791	2.41124	0.675227	7.75838	1.26572	4.18608	1.68947	3.40366	7.11102	4.96465	0.589541	0.475159	2.56071	1.12767
Khnyn	NR_138134	chr14	+	55884941	55898780	5962	219094	6330555F21|9130227C08Rik|AI605259|Kiaa0323|mKIAA0323	KH and NYN domain containing	Mm.37592	ENSMUST00000022831	GO:0003674:molecular_function|GO:0005575:cellular_component|GO:0008150:biological_process|	23611	chr14:+:55884941-55898780	NM_027143|NR_138134	NM_027143(chr14:+:55884941-55898780)||NR_138134(chr14:+:55884941-55898780)	-0.25192	0.015197	0.281665	28.933	9.42764	9.11389	9.30422	8.60964	9.51915	9.24861	9.0119	8.82621	8.55107	9.05501	9.46436	9.04824	8.97442	9.35484	9.09467	9.3466	9.15634	9.30089	9.05774	9.34639	9.48389	9.41437	9.74437	9.30933	9.60567	9.39517
Pcyt2	NM_024229	chr11	-	121000000	121000000	1835	68671	1110033E03Rik|ET	phosphate cytidylyltransferase 2, ethanolamine	Mm.21439	ENSMUST00000026129	GO:0003824:catalytic activity|GO:0004306:ethanolamine-phosphate cytidylyltransferase activity|GO:0006629:lipid metabolic process|GO:0008654:phospholipid biosynthetic process|GO:0009058:biosynthetic process|GO:0016740:transferase activity|GO:0016779:nucleotidyltransferase activity|	2143	chr11:-:120610086-120617890	NM_001347615|NM_024229	NM_001347615(chr11:-:120610061-120617945)||NM_024229(chr11:-:120610086-120617890)	-0.30682	0.015343	0.282689	68.481	9.45479	9.48134	9.88497	9.73606	9.80942	9.46948	9.24118	9.41242	9.67848	10.3506	10.1944	10.1872	9.63117	9.86486	9.62003	9.98876	10.1926	9.96558	9.95211	9.83755	10.1457	9.9274	10.0035	9.92293	10.1307	9.9853
Psg-ps1	NR_002857	chr7	+	17672312	17682060	1922	232919	AV036018|Cea-6|Cea6	pregnancy specific glycoprotein pseudogene 1	Mm.153893	ENSMUST00000206181			chr7:+:17672312-17682060	NR_002857	NR_002857(chr7:+:17672312-17682060)	-0.24414	0.01533	0.282689	43.681	0.798912	2.94733	1.98867	1.49523	1.67163	0.770361	1.18119	1.08625	1.40608	2.0266	0.892727	1.61457	2.78992	0.854273	0.786411	7.92955	1.2233	5.12277	1.65022	1.37007	6.77909	3.58336	1.3586	1.64025	3.66519	0.374701
Arrdc2	NM_027560	chr8	-	70835137	70839720	2346	70807	4632416I05Rik|Ilad1	arrestin domain containing 2	Mm.24215	ENSMUST00000002989	GO:0003674:molecular_function|GO:0005886:plasma membrane|GO:0007165:signal transduction|GO:0008150:biological_process|GO:0031410:cytoplasmic vesicle|	79540	chr8:-:70835137-70839720	NM_027560	NM_027560(chr8:-:70835137-70839720)	-0.39131	0.015458	0.282722	71.617	7.06706	7.49744	7.60798	7.14774	7.39692	6.61114	7.73931	7.18886	7.21175	7.64719	7.18574	6.83829	7.27531	7.57187	7.19615	7.63473	7.4334	7.28039	7.03859	7.53671	8.16937	7.82959	7.72016	7.60306	7.76004	7.52465
Slfn3	NM_011409	chr11	+	83191329	83215154	1816	20557	-	schlafen 3	Mm.290922	ENSMUST00000019130	GO:0008285:negative regulation of cell proliferation|	133236	chr11:+:83191329-83215154	NM_011409	NM_011409(chr11:+:83191329-83215154)	-0.11942	0.016065	0.285733	35.635	5.544	6.78071	6.89829	6.9018	6.90864	7.12236	6.58032	6.194	5.97649	7.31291	7.32361	6.67211	6.8885	6.47042	6.30663	7.68552	7.7819	6.67406	6.59973	6.81653	7.18506	6.8616	7.53592	6.90013	7.47566	6.84648
Pcf11	NM_029078	chr7	-	92643711	92669912	5804	74737	2500001H09Rik|5730417B17Rik|C77803	PCF11 cleavage and polyadenylation factor subunit	Mm.288645	ENSMUST00000119954	GO:0000993:RNA polymerase II core binding|GO:0003729:mRNA binding|GO:0005654:nucleoplasm|GO:0005737:cytoplasm|GO:0005739:mitochondrion|GO:0005849:mRNA cleavage factor complex|GO:0006369:termination of RNA polymerase II transcription|GO:0006378:mRNA polyadenylation|GO:0006379:mRNA cleavage|	32282	chr7:-:92643711-92669912	NM_029078	NM_029078(chr7:-:92643711-92669912)	-0.15034	0.016261	0.28813	58.526	10.3271	10.0954	10.0017	10.0184	9.64568	9.74367	9.74975	9.68183	9.99092	9.97135	10.0555	10.0615	9.71202	9.76575	9.92347	10.2732	10.1716	9.76463	10.0759	10.0365	10.648	10.1836	10.2684	10.0064	10.1217	10.0046
Gigyf2	NM_146112	chr1	+	87326997	87450810	5743	227331	2610016F01Rik|A830080H02Rik|AI852361|AW259676|BC006835|Tnrc15|mKIAA0642	GRB10 interacting GYF protein 2	Mm.23065	ENSMUST00000172794	GO:0003723:RNA binding|GO:0005515:protein binding|GO:0005737:cytoplasm|GO:0005768:endosome|GO:0005783:endoplasmic reticulum|GO:0005794:Golgi apparatus|GO:0005829:cytosol|GO:0005913:cell-cell adherens junction|GO:0007631:feeding behavior|GO:0008344:adult locomotory behavior|GO:0009791:post-embryonic development|GO:0010494:cytoplasmic stress granule|GO:0016020:membrane|GO:0016021:integral component of membrane|GO:0016441:posttranscriptional gene silencing|GO:0017148:negative regulation of translation|GO:0021522:spinal cord motor neuron differentiation|GO:0031571:mitotic G1 DNA damage checkpoint|GO:0031982:vesicle|GO:0035264:multicellular organism growth|GO:0043204:perikaryon|GO:0043204:perikaryon|GO:0044267:cellular protein metabolic process|GO:0048009:insulin-like growth factor receptor signaling pathway|GO:0048009:insulin-like growth factor receptor signaling pathway|GO:0048873:homeostasis of number of cells within a tissue|GO:0050881:musculoskeletal movement|GO:0050885:neuromuscular process controlling balance|GO:0061157:mRNA destabilization|GO:0070064:proline-rich region binding|GO:0098641:cadherin binding involved in cell-cell adhesion|GO:1990635:proximal dendrite|GO:1990635:proximal dendrite|	41048	chr1:+:87326997-87450810	NM_001110212|NM_146112	NM_001110212(chr1:+:87326997-87450810)||NM_146112(chr1:+:87326997-87450810)	-0.30042	0.016361	0.288319	10.49	10.5555	10.6956	10.599	10.2229	10.402	10.7778	10.3551	10.1044	9.86389	10.2198	10.3003	10.8905	10.6408	10.265	10.3729	10.6816	10.6733	10.6645	10.4491	10.7591	10.871	10.7266	10.923	10.5983	10.4891	10.4909
Mucl1	NM_009268	chr15	-	104000000	104000000	819	20771	Spt-2|Spt2	mucin-like 1	Mm.30276		GO:0003674:molecular_function|GO:0005575:cellular_component|GO:0008150:biological_process|	137219	chr15:-:103751922-103899300	NR_126081|NM_009268	NR_126081(chr15:-:103751922-103755498)||NM_009268(chr15:-:103751922-103899300)	-0.4737	0.01633	0.288319	58.526	5.37334	3.0719	6.07292	5.45067	5.4303	5.21426	2.33684	2.20762	5.55362	6.16349	4.88283	6.55911	4.44911	2.84235	3.41434	7.6599	8.15792	5.43913	5.78578	4.28683	5.68796	4.99307	5.91913	7.39568	5.23913	4.72943
Otub2	NR_033587	chr12	+	103000000	103000000	3095	68149	2010015L18Rik|4930586I02Rik|AI413508|AW557219|OTB2|OTU2	OTU domain, ubiquitin aldehyde binding 2	Mm.127378	ENSMUST00000101094	GO:0004843:thiol-dependent ubiquitin-specific protease activity|GO:0004843:thiol-dependent ubiquitin-specific protease activity|GO:0005634:nucleus|GO:0005634:nucleus|GO:0006508:proteolysis|GO:0008233:peptidase activity|GO:0008234:cysteine-type peptidase activity|GO:0016579:protein deubiquitination|GO:0016787:hydrolase activity|GO:0019784:NEDD8-specific protease activity|GO:0035871:protein K11-linked deubiquitination|GO:0035871:protein K11-linked deubiquitination|GO:0036459:thiol-dependent ubiquitinyl hydrolase activity|GO:0043130:ubiquitin binding|GO:0070536:protein K63-linked deubiquitination|GO:0070536:protein K63-linked deubiquitination|GO:0071108:protein K48-linked deubiquitination|GO:0071108:protein K48-linked deubiquitination|	57056	chr12:+:103376893-103406350	NM_001177841|NM_026580|NR_033587	NM_001177841(chr12:+:103388681-103406350)||NM_026580(chr12:+:103388680-103406350)||NR_033587(chr12:+:103376893-103406350)	-0.66309	0.016431	0.288861	58.526	8.07427	7.22253	9.02806	8.93743	8.55312	7.9584	7.68257	7.46964	8.51208	9.65195	7.59133	8.9555	8.19343	7.75247	8.54453	8.7829	8.96018	8.89961	8.60927	8.27305	9.01212	8.95655	8.71237	9.06502	8.85652	8.78028
Hltf	NM_009210	chr3	+	20057810	20118491	4956	20585	AF010600|BC057116|P113|Smarca3|Snf2l3	helicase-like transcription factor	Mm.209650	ENSMUST00000002502	GO:0000166:nucleotide binding|GO:0000209:protein polyubiquitination|GO:0000978:RNA polymerase II core promoter proximal region sequence-specific DNA binding|GO:0001077:transcriptional activator activity, RNA polymerase II core promoter proximal region sequence-specific binding|GO:0003676:nucleic acid binding|GO:0003677:DNA binding|GO:0003723:RNA binding|GO:0003824:catalytic activity|GO:0004386:helicase activity|GO:0005524:ATP binding|GO:0005634:nucleus|GO:0005654:nucleoplasm|GO:0005737:cytoplasm|GO:0006301:postreplication repair|GO:0006351:transcription, DNA-templated|GO:0006357:regulation of transcription from RNA polymerase II promoter|GO:0008152:metabolic process|GO:0008270:zinc ion binding|GO:0016020:membrane|GO:0016569:covalent chromatin modification|GO:0016787:hydrolase activity|GO:0016818:hydrolase activity, acting on acid anhydrides, in phosphorus-containing anhydrides|GO:0016874:ligase activity|GO:0016887:ATPase activity|GO:0031625:ubiquitin protein ligase binding|GO:0045944:positive regulation of transcription from RNA polymerase II promoter|GO:0046872:metal ion binding|GO:0061630:ubiquitin protein ligase activity|	30136	chr3:+:20057810-20118491	NR_105046|NR_105047|NM_009210	NR_105046(chr3:+:20057810-20118491)||NR_105047(chr3:+:20058290-20118491)||NM_009210(chr3:+:20057810-20118491)	-0.17914	0.016577	0.290732	15.049	9.13176	9.45594	9.54063	9.7819	9.60444	9.55634	9.64638	9.5381	9.80457	9.88249	9.60685	9.77956	9.63337	9.41334	9.48718	10.1699	10.0564	9.56701	9.78358	9.63011	9.8184	10.0009	9.92031	9.67371	9.66705	9.58406
Cyfip2	NM_001252459	chr11	-	46193848	46312859	6605	76884	1500004I01Rik|6430511D02Rik|AA930218|AU022376|Pir121|mKIAA1168	cytoplasmic FMR1 interacting protein 2	Mm.154358	ENSMUST00000093165	GO:0005515:protein binding|GO:0005634:nucleus|GO:0005737:cytoplasm|GO:0006915:apoptotic process|GO:0007155:cell adhesion|GO:0016020:membrane|GO:0016337:single organismal cell-cell adhesion|GO:0030054:cell junction|GO:0043005:neuron projection|GO:0045202:synapse|GO:0045862:positive regulation of proteolysis|GO:0048471:perinuclear region of cytoplasm|GO:0070062:extracellular exosome|GO:0097202:activation of cysteine-type endopeptidase activity|	7936	chr11:-:46193848-46312859	NM_001252460|NM_133769|NM_001252459	NM_001252460(chr11:-:46193848-46312358)||NM_133769(chr11:-:46193848-46312358)||NM_001252459(chr11:-:46193848-46312859)	-0.51452	0.016774	0.293071	64.16	10.8352	10.0775	12.1447	11.5075	11.69	11.4163	10.4048	9.80238	11.0539	11.8894	10.3264	12.2503	11.4091	10.6652	11.933	10.9427	11.1472	12.2418	11.9236	11.9903	11.9301	12.1434	12.6959	11.265	11.9177	11.8588
Lamtor3	NM_019920	chr3	+	138000000	138000000	1263	56692	AW556229|Map2k1ip1|Mapbp|Mapksp1|Mp1	late endosomal/lysosomal adaptor, MAPK and MTOR activator 3	Mm.331392	ENSMUST00000168345	GO:0000186:activation of MAPKK activity|GO:0005085:guanyl-nucleotide exchange factor activity|GO:0005515:protein binding|GO:0005768:endosome|GO:0005770:late endosome|GO:0005925:focal adhesion|GO:0016020:membrane|GO:0019209:kinase activator activity|GO:0032006:regulation of TOR signaling|GO:0032008:positive regulation of TOR signaling|GO:0032947:protein complex scaffold|GO:0034613:cellular protein localization|GO:0070062:extracellular exosome|GO:0071230:cellular response to amino acid stimulus|GO:0071986:Ragulator complex|	10539	chr3:+:137918554-137928762	NM_019920	NM_019920(chr3:+:137918554-137928762)	-0.25656	0.016856	0.29368	22.193	11.7485	10.5213	11.2949	11.6765	10.8163	11.2803	11.0275	11.3761	11.7616	11.6279	10.9386	11.6389	11.3324	11.0359	10.8386	12.5127	12.5093	11.2484	11.2838	10.8564	11.9323	11.5079	11.4406	12.136	11.7994	11.5514
Cdk5r1	NM_009871	chr11	+	80477022	80481184	4162	12569	Cdk5r|D11Bwg0379e|p25|p35	cyclin-dependent kinase 5, regulatory subunit 1 (p35)	Mm.142275	ENSMUST00000053413	GO:0001764:neuron migration|GO:0001764:neuron migration|GO:0005509:calcium ion binding|GO:0005515:protein binding|GO:0005634:nucleus|GO:0005634:nucleus|GO:0005654:nucleoplasm|GO:0005737:cytoplasm|GO:0005737:cytoplasm|GO:0005886:plasma membrane|GO:0007158:neuron cell-cell adhesion|GO:0007213:G-protein coupled acetylcholine receptor signaling pathway|GO:0007411:axon guidance|GO:0007413:axonal fasciculation|GO:0007420:brain development|GO:0008092:cytoskeletal protein binding|GO:0014069:postsynaptic density|GO:0016020:membrane|GO:0016301:kinase activity|GO:0016533:cyclin-dependent protein kinase 5 holoenzyme complex|GO:0016534:cyclin-dependent protein kinase 5 activator activity|GO:0016534:cyclin-dependent protein kinase 5 activator activity|GO:0016534:cyclin-dependent protein kinase 5 activator activity|GO:0018105:peptidyl-serine phosphorylation|GO:0018107:peptidyl-threonine phosphorylation|GO:0019901:protein kinase binding|GO:0021549:cerebellum development|GO:0021549:cerebellum development|GO:0021722:superior olivary nucleus maturation|GO:0021766:hippocampus development|GO:0021799:cerebral cortex radially oriented cell migration|GO:0021819:layer formation in cerebral cortex|GO:0030182:neuron differentiation|GO:0030424:axon|GO:0030425:dendrite|GO:0030426:growth cone|GO:0030517:negative regulation of axon extension|GO:0031175:neuron projection development|GO:0031594:neuromuscular junction|GO:0032956:regulation of actin cytoskeleton organization|GO:0033136:serine phosphorylation of STAT3 protein|GO:0035235:ionotropic glutamate receptor signaling pathway|GO:0043025:neuronal cell body|GO:0043197:dendritic spine|GO:0043231:intracellular membrane-bounded organelle|GO:0043292:contractile fiber|GO:0043525:positive regulation of neuron apoptotic process|GO:0043539:protein serine/threonine kinase activator activity|GO:0045296:cadherin binding|GO:0045860:positive regulation of protein kinase activity|GO:0045892:negative regulation of transcription, DNA-templated|GO:0046875:ephrin receptor binding|GO:0048013:ephrin receptor signaling pathway|GO:0048471:perinuclear region of cytoplasm|GO:0048511:rhythmic process|GO:0061001:regulation of dendritic spine morphogenesis|GO:0070507:regulation of microtubule cytoskeleton organization|GO:0071158:positive regulation of cell cycle arrest|GO:0090314:positive regulation of protein targeting to membrane|	31200	chr11:+:80477022-80481184	NM_009871	NM_009871(chr11:+:80477022-80481184)	-0.68691	0.017031	0.294403	58.526	6.64893	6.81014	7.85315	7.37857	7.75637	6.92815	6.69652	6.74449	6.53002	8.03782	6.77603	8.28843	7.47914	6.7101	7.21018	7.12129	7.83071	8.35444	7.74047	7.63499	7.61506	7.64363	7.61237	7.55016	7.58517	7.55607
Map4k2	NR_117093	chr19	+	6341159	6355619	4724	26412	AI385662|BL44|GCK|Rab8ip	mitogen-activated protein kinase kinase kinase kinase 2	Mm.25860	ENSMUST00000025897	GO:0000166:nucleotide binding|GO:0002376:immune system process|GO:0004672:protein kinase activity|GO:0004674:protein serine/threonine kinase activity|GO:0004702:signal transducer, downstream of receptor, with serine/threonine kinase activity|GO:0005524:ATP binding|GO:0005737:cytoplasm|GO:0005794:Golgi apparatus|GO:0005886:plasma membrane|GO:0006468:protein phosphorylation|GO:0006903:vesicle targeting|GO:0007257:activation of JUN kinase activity|GO:0008349:MAP kinase kinase kinase kinase activity|GO:0016020:membrane|GO:0016301:kinase activity|GO:0016310:phosphorylation|GO:0016740:transferase activity|GO:0031435:mitogen-activated protein kinase kinase kinase binding|GO:0035556:intracellular signal transduction|GO:0045087:innate immune response|GO:0046330:positive regulation of JNK cascade|	3370	chr19:+:6341159-6355619	NM_009006|NM_001291787|NR_117093	NM_009006(chr19:+:6341159-6355619)||NM_001291787(chr19:+:6341159-6355619)||NR_117093(chr19:+:6341159-6355619)	-0.2913	0.017053	0.294403	64.16	9.17715	9.9364	8.98511	8.8867	9.66528	9.01471	9.30382	9.32472	8.93889	9.38785	9.88577	9.46535	8.76726	9.60995	9.3396	9.32692	9.61602	9.2721	9.59139	9.57674	9.90516	9.77738	9.68136	9.38889	9.90934	9.87013
Pkd1l2	NM_029686	chr8	-	117000000	117000000	7386	76645	1700126L06Rik	polycystic kidney disease 1 like 2	Mm.159753	ENSMUST00000098375	GO:0001965:G-protein alpha-subunit binding|GO:0005262:calcium channel activity|GO:0005509:calcium ion binding|GO:0016020:membrane|GO:0016021:integral component of membrane|GO:0030246:carbohydrate binding|GO:0050982:detection of mechanical stimulus|	124481	chr8:-:116995678-117082449	NM_029686	NM_029686(chr8:-:116995678-117082449)	-0.31812	0.017133	0.294403	15.049	8.85171	8.46026	9.86678	9.59206	9.04526	8.71304	8.5356	9.00657	9.7851	9.63166	9.32224	9.24928	9.27686	9.03864	9.22186	9.86651	9.60416	9.76993	9.27678	9.27629	9.40594	9.14294	9.53999	9.88475	9.89886	9.34101
Rmi1	NM_001168248	chr13	+	58402596	58411149	3607	74386	4932432N11Rik|C79893	RecQ mediated genome instability 1	Mm.85289	ENSMUST00000042450	GO:0000166:nucleotide binding|GO:0002021:response to dietary excess|GO:0002023:reduction of food intake in response to dietary excess|GO:0003674:molecular_function|GO:0005654:nucleoplasm|GO:0006260:DNA replication|GO:0009749:response to glucose|GO:0016604:nuclear body|GO:0035264:multicellular organism growth|GO:0042593:glucose homeostasis|	41601	chr13:+:58402596-58411149	NR_031761|NM_028904|NM_001168248	NR_031761(chr13:+:58402247-58411149)||NM_028904(chr13:+:58402596-58411149)||NM_001168248(chr13:+:58402596-58411149)	-0.20703	0.017127	0.294403	2.683	8.41098	8.04427	8.64536	8.29825	7.99999	8.22893	8.14369	8.42324	8.58171	8.40589	7.76718	8.50215	8.07244	8.05805	8.36327	9.25606	8.82392	8.39909	8.28236	8.22157	8.22424	8.72477	8.55933	8.50528	8.54532	8.44143
Fktn	NM_139309	chr4	+	53714181	53763271	3382	246179	D830030O17Rik|Fcmd	fukutin	Mm.247210	ENSMUST00000128667	GO:0001764:neuron migration|GO:0005634:nucleus|GO:0005783:endoplasmic reticulum|GO:0005794:Golgi apparatus|GO:0005794:Golgi apparatus|GO:0005801:cis-Golgi network|GO:0008285:negative regulation of cell proliferation|GO:0016020:membrane|GO:0016021:integral component of membrane|GO:0016740:transferase activity|GO:0035269:protein O-linked mannosylation|GO:0046329:negative regulation of JNK cascade|GO:0060049:regulation of protein glycosylation|	31402	chr4:+:53714181-53763271	NM_139309	NM_139309(chr4:+:53714181-53763271)	-0.19507	0.017405	0.296618	43.681	7.02009	7.62359	8.68557	8.20807	7.61457	8.14565	7.93412	7.75986	8.08004	8.34755	8.22072	7.48652	7.99326	8.0207	8.2173	8.61783	8.3408	8.35834	8.21419	8.58257	8.15277	8.44758	8.21577	8.06549	8.15327	8.07928
Znrf2	NM_199143	chr6	+	54816915	54890224	2610	387524	1190002C14Rik|AU044205|D6Ertd365e	zinc and ring finger 2	Mm.286149	ENSMUST00000079869	GO:0000209:protein polyubiquitination|GO:0004842:ubiquitin-protein transferase activity|GO:0005737:cytoplasm|GO:0005764:lysosome|GO:0005768:endosome|GO:0005886:plasma membrane|GO:0008270:zinc ion binding|GO:0016020:membrane|GO:0016567:protein ubiquitination|GO:0016874:ligase activity|GO:0030054:cell junction|GO:0030659:cytoplasmic vesicle membrane|GO:0042787:protein ubiquitination involved in ubiquitin-dependent protein catabolic process|GO:0043161:proteasome-mediated ubiquitin-dependent protein catabolic process|GO:0043234:protein complex|GO:0045202:synapse|GO:0046872:metal ion binding|GO:0061630:ubiquitin protein ligase activity|GO:0061630:ubiquitin protein ligase activity|	15668	chr6:+:54816915-54890224	NM_199143	NM_199143(chr6:+:54816915-54890224)	-0.21102	0.017398	0.296618		9.34053	9.174	9.57277	9.64592	9.26916	9.1016	9.21172	9.37428	9.53514	9.43708	9.29501	9.42878	9.42278	9.30687	9.11494	9.55156	9.56636	9.61491	9.29454	9.34901	9.49974	9.9733	9.74751	9.51362	9.60689	9.32014
Ankrd12	NM_001025572	chr17	-	65967500	66077046	8991	106585	2900001A12Rik|AI447928|ANCO-2|AV347965|GAC-1|mKIAA0874	ankyrin repeat domain 12	Mm.34706	ENSMUST00000038116	GO:0003674:molecular_function|GO:0005654:nucleoplasm|GO:0005829:cytosol|GO:0008150:biological_process|	9059	chr17:-:65967500-66077046	NM_001025572	NM_001025572(chr17:-:65967500-66077046)	-0.33379	0.01748	0.296846	35.635	8.87323	8.92243	9.22613	8.98913	9.44734	8.91972	8.9492	8.75847	8.42077	9.07205	9.12061	9.26711	8.46244	8.72033	8.97956	9.32012	8.9363	9.3275	9.1835	9.45612	9.56344	9.28299	9.61456	8.92878	8.81259	9.04158
Ccdc71l	NM_001162903	chr12	+	32378788	32382943	4155	72123	2010109K11Rik|AV375874	coiled-coil domain containing 71 like	Mm.341352	ENSMUST00000172332	GO:0003674:molecular_function|GO:0005575:cellular_component|GO:0008150:biological_process|	77589	chr12:+:32378788-32382943	NM_001162903	NM_001162903(chr12:+:32378788-32382943)	-0.15025	0.017508	0.296846	6.605	10.6594	10.6809	10.7434	10.8902	10.7656	10.4721	10.7425	10.8167	10.7174	10.8212	10.5972	10.7347	10.7482	10.9228	10.8243	10.9772	11.0947	10.707	10.8646	10.8104	10.906	10.8634	10.8316	10.9192	10.8936	10.9163
Ranbp2	NM_011240	chr10	+	58446851	58494154	9476	19386	A430087B05Rik|AI256741|NUP358	RAN binding protein 2	Mm.431695	ENSMUST00000003310	GO:0000082:G1/S transition of mitotic cell cycle|GO:0000413:protein peptidyl-prolyl isomerization|GO:0003723:RNA binding|GO:0003755:peptidyl-prolyl cis-trans isomerase activity|GO:0005096:GTPase activator activity|GO:0005515:protein binding|GO:0005634:nucleus|GO:0005634:nucleus|GO:0005739:mitochondrion|GO:0005813:centrosome|GO:0006405:RNA export from nucleus|GO:0006457:protein folding|GO:0006511:ubiquitin-dependent protein catabolic process|GO:0006606:protein import into nucleus|GO:0006810:transport|GO:0007051:spindle organization|GO:0008270:zinc ion binding|GO:0008536:Ran GTPase binding|GO:0015031:protein transport|GO:0016020:membrane|GO:0016874:ligase activity|GO:0019789:SUMO transferase activity|GO:0033132:negative regulation of glucokinase activity|GO:0046604:positive regulation of mitotic centrosome separation|GO:0046872:metal ion binding|GO:0046907:intracellular transport|GO:0051028:mRNA transport|GO:0090526:regulation of gluconeogenesis involved in cellular glucose homeostasis|	87808	chr10:+:58446851-58494154	NM_011240	NM_011240(chr10:+:58446851-58494154)	-0.36832	0.017526	0.296846	58.526	11.7919	11.8117	11.4705	11.4911	11.8108	12.0109	11.7104	11.1329	11.3436	11.4811	11.5076	11.641	11.5008	11.3602	11.4773	11.9133	11.6749	11.7682	11.9444	11.9343	11.8691	11.9628	12.026	11.4179	11.5371	11.732
Tns2	NM_153533	chr15	+	102000000	102000000	4707	209039	C1-ten|Tenc1|nep|nph	tensin 2	Mm.29389	ENSMUST00000169627	GO:0001822:kidney development|GO:0004721:phosphoprotein phosphatase activity|GO:0005102:receptor binding|GO:0005886:plasma membrane|GO:0005925:focal adhesion|GO:0008285:negative regulation of cell proliferation|GO:0014850:response to muscle activity|GO:0016020:membrane|GO:0016787:hydrolase activity|GO:0019725:cellular homeostasis|GO:0019900:kinase binding|GO:0019901:protein kinase binding|GO:0030054:cell junction|GO:0032963:collagen metabolic process|GO:0035264:multicellular organism growth|GO:0035556:intracellular signal transduction|GO:0046872:metal ion binding|GO:0048871:multicellular organismal homeostasis|	37077	chr15:+:102102987-102116401	NM_153533	NM_153533(chr15:+:102102987-102116401)	-0.36807	0.017754	0.29889	58.526	10.5945	11.3848	11.0036	10.3156	11.5756	11.0505	11.1514	10.3297	10.0716	10.989	11.655	11.3564	10.9969	11.216	11.0591	11.0396	11.1023	11.5678	11.3796	11.6389	11.3864	11.4282	11.5034	11.0464	11.4186	11.4605
Zc3h12a	NM_153159	chr4	-	125000000	125000000	2805	230738	BC036563|MCPIP|MCPIP-1|Mcpip1|Reg1	zinc finger CCCH type containing 12A	Mm.402	ENSMUST00000036188	GO:0000294:nuclear-transcribed mRNA catabolic process, endonucleolytic cleavage-dependent decay|GO:0000932:P-body|GO:0001525:angiogenesis|GO:0001933:negative regulation of protein phosphorylation|GO:0002230:positive regulation of defense response to virus by host|GO:0002376:immune system process|GO:0003677:DNA binding|GO:0003682:chromatin binding|GO:0003723:RNA binding|GO:0003729:mRNA binding|GO:0003730:mRNA 3'-UTR binding|GO:0004518:nuclease activity|GO:0004519:endonuclease activity|GO:0004521:endoribonuclease activity|GO:0004532:exoribonuclease activity|GO:0004540:ribonuclease activity|GO:0004843:thiol-dependent ubiquitin-specific protease activity|GO:0005515:protein binding|GO:0005634:nucleus|GO:0005634:nucleus|GO:0005654:nucleoplasm|GO:0005737:cytoplasm|GO:0005737:cytoplasm|GO:0005783:endoplasmic reticulum|GO:0005791:rough endoplasmic reticulum|GO:0005856:cytoskeleton|GO:0006915:apoptotic process|GO:0006954:inflammatory response|GO:0006974:cellular response to DNA damage stimulus|GO:0007275:multicellular organism development|GO:0007399:nervous system development|GO:0010468:regulation of gene expression|GO:0010508:positive regulation of autophagy|GO:0010508:positive regulation of autophagy|GO:0010595:positive regulation of endothelial cell migration|GO:0010628:positive regulation of gene expression|GO:0010628:positive regulation of gene expression|GO:0010629:negative regulation of gene expression|GO:0010629:negative regulation of gene expression|GO:0010656:negative regulation of muscle cell apoptotic process|GO:0010884:positive regulation of lipid storage|GO:0010884:positive regulation of lipid storage|GO:0010942:positive regulation of cell death|GO:0016020:membrane|GO:0016579:protein deubiquitination|GO:0016787:hydrolase activity|GO:0030154:cell differentiation|GO:0032088:negative regulation of NF-kappaB transcription factor activity|GO:0032088:negative regulation of NF-kappaB transcription factor activity|GO:0032715:negative regulation of interleukin-6 production|GO:0032715:negative regulation of interleukin-6 production|GO:0032720:negative regulation of tumor necrosis factor production|GO:0032720:negative regulation of tumor necrosis factor production|GO:0034599:cellular response to oxidative stress|GO:0035198:miRNA binding|GO:0035613:RNA stem-loop binding|GO:0035925:mRNA 3'-UTR AU-rich region binding|GO:0042149:cellular response to glucose starvation|GO:0042307:positive regulation of protein import into nucleus|GO:0042347:negative regulation of NF-kappaB import into nucleus|GO:0042406:extrinsic component of endoplasmic reticulum membrane|GO:0043022:ribosome binding|GO:0043124:negative regulation of I-kappaB kinase/NF-kappaB signaling|GO:0043124:negative regulation of I-kappaB kinase/NF-kappaB signaling|GO:0043234:protein complex|GO:0044828:negative regulation by host of viral genome replication|GO:0045019:negative regulation of nitric oxide biosynthetic process|GO:0045019:negative regulation of nitric oxide biosynthetic process|GO:0045019:negative regulation of nitric oxide biosynthetic process|GO:0045600:positive regulation of fat cell differentiation|GO:0045600:positive regulation of fat cell differentiation|GO:0045600:positive regulation of fat cell differentiation|GO:0045766:positive regulation of angiogenesis|GO:0045944:positive regulation of transcription from RNA polymerase II promoter|GO:0045944:positive regulation of transcription from RNA polymerase II promoter|GO:0046872:metal ion binding|GO:0050713:negative regulation of interleukin-1 beta secretion|GO:0051259:protein oligomerization|GO:0055118:negative regulation of cardiac muscle contraction|GO:0061014:positive regulation of mRNA catabolic process|GO:0061014:positive regulation of mRNA catabolic process|GO:0061158:3'-UTR-mediated mRNA destabilization|GO:0061158:3'-UTR-mediated mRNA destabilization|GO:0071222:cellular response to lipopolysaccharide|GO:0071222:cellular response to lipopolysaccharide|GO:0071222:cellular response to lipopolysaccharide|GO:0071347:cellular response to interleukin-1|GO:0071356:cellular response to tumor necrosis factor|GO:0090501:RNA phosphodiester bond hydrolysis|GO:0090502:RNA phosphodiester bond hydrolysis, endonucleolytic|GO:0090502:RNA phosphodiester bond hydrolysis, endonucleolytic|GO:0098586:cellular response to virus|GO:1900016:negative regulation of cytokine production involved in inflammatory response|GO:1900119:positive regulation of execution phase of apoptosis|GO:1900165:negative regulation of interleukin-6 secretion|GO:1900745:positive regulation of p38MAPK cascade|GO:1902714:negative regulation of interferon-gamma secretion|GO:1903003:positive regulation of protein deubiquitination|GO:1903799:negative regulation of production of miRNAs involved in gene silencing by miRNA|GO:1903936:cellular response to sodium arsenite|GO:1904468:negative regulation of tumor necrosis factor secretion|GO:1904628:cellular response to phorbol 13-acetate 12-myristate|GO:1904628:cellular response to phorbol 13-acetate 12-myristate|GO:1904637:cellular response to ionomycin|GO:1990869:cellular response to chemokine|GO:1990869:cellular response to chemokine|GO:2000379:positive regulation of reactive oxygen species metabolic process|GO:2000379:positive regulation of reactive oxygen species metabolic process|GO:2000627:positive regulation of miRNA catabolic process|	11824	chr4:-:125118413-125127881	NM_153159	NM_153159(chr4:-:125118413-125127881)	-0.48208	0.018088	0.301786		6.51672	7.27966	7.04718	6.90259	7.74954	6.48683	6.17636	6.79817	6.81105	7.39654	7.66548	6.41188	7.15417	7.06886	6.36533	7.31164	7.38468	7.40534	7.05304	7.85403	7.07225	6.76201	7.45472	7.49087	7.2976	7.47589
Nmnat2	NM_175460	chr1	+	153000000	153000000	4523	226518	AI843915|D030041I09Rik|PNAT1|PNAT2	nicotinamide nucleotide adenylyltransferase 2	Mm.40548	ENSMUST00000043313	GO:0000166:nucleotide binding|GO:0000309:nicotinamide-nucleotide adenylyltransferase activity|GO:0003824:catalytic activity|GO:0004515:nicotinate-nucleotide adenylyltransferase activity|GO:0004515:nicotinate-nucleotide adenylyltransferase activity|GO:0005524:ATP binding|GO:0005737:cytoplasm|GO:0005770:late endosome|GO:0005794:Golgi apparatus|GO:0005794:Golgi apparatus|GO:0005802:trans-Golgi network|GO:0009058:biosynthetic process|GO:0009435:NAD biosynthetic process|GO:0016740:transferase activity|GO:0016779:nucleotidyltransferase activity|GO:0019363:pyridine nucleotide biosynthetic process|GO:0034628:'de novo' NAD biosynthetic process from aspartate|GO:0045202:synapse|	75037	chr1:+:152955100-153119261	NM_175460	NM_175460(chr1:+:152955100-153119261)	-0.37085	0.018181	0.302206	51.553	11.5103	11.4844	12.6826	12.6001	12.2265	11.4677	11.4572	11.7016	12.3463	12.7379	12.0998	12.4587	11.5193	11.7674	12.209	12.485	12.7616	12.3202	12.2265	12.0886	12.5366	12.2777	12.5528	12.6143	12.4707	12.1273
Trim40	NM_001033235	chr17	-	36881597	36890125	2197	195359	Gm319|Gm35|Gm865	tripartite motif-containing 40	Mm.32606	ENSMUST00000087158	GO:0005622:intracellular|GO:0008270:zinc ion binding|GO:0008385:IkappaB kinase complex|GO:0030308:negative regulation of cell growth|GO:0032088:negative regulation of NF-kappaB transcription factor activity|GO:0042177:negative regulation of protein catabolic process|GO:0045116:protein neddylation|GO:0046872:metal ion binding|GO:1900181:negative regulation of protein localization to nucleus|	34709	chr17:-:36881597-36890125	NM_001172168|NM_001033235	NM_001172168(chr17:-:36881597-36890125)||NM_001033235(chr17:-:36881597-36890125)	-0.90068	0.018308	0.302675		7.67654	5.66152	8.05313	8.39663	7.32743	6.98137	5.15891	6.06736	8.44544	7.95488	6.57118	8.22156	7.13436	5.3067	6.74322	8.42583	8.73602	7.77585	7.66087	7.43561	8.09243	6.68373	8.03505	8.33685	8.52126	7.56958
Rhoq	NM_145491	chr17	+	86963110	87000069	4122	104215	Arhq|TC10A|Tc10	ras homolog family member Q	Mm.826	ENSMUST00000024956	GO:0000166:nucleotide binding|GO:0003924:GTPase activity|GO:0003924:GTPase activity|GO:0005515:protein binding|GO:0005522:profilin binding|GO:0005525:GTP binding|GO:0005737:cytoplasm|GO:0005884:actin filament|GO:0005886:plasma membrane|GO:0007264:small GTPase mediated signal transduction|GO:0008286:insulin receptor signaling pathway|GO:0008360:regulation of cell shape|GO:0016020:membrane|GO:0030036:actin cytoskeleton organization|GO:0030866:cortical actin cytoskeleton organization|GO:0030866:cortical actin cytoskeleton organization|GO:0032427:GBD domain binding|GO:0032869:cellular response to insulin stimulus|GO:0032869:cellular response to insulin stimulus|GO:0045121:membrane raft|GO:0045944:positive regulation of transcription from RNA polymerase II promoter|GO:0046039:GTP metabolic process|GO:0046325:negative regulation of glucose import|GO:0046326:positive regulation of glucose import|GO:0051491:positive regulation of filopodium assembly|GO:0070062:extracellular exosome|GO:0090005:negative regulation of establishment of protein localization to plasma membrane|GO:0090005:negative regulation of establishment of protein localization to plasma membrane|	22704	chr17:+:86963110-87000069	NM_145491	NM_145491(chr17:+:86963110-87000069)	-0.33144	0.018388	0.303038	35.635	11.2054	11.3194	11.4659	11.3729	11.9313	11.5642	11.2433	11.0571	11.3165	11.6513	11.9306	11.2858	11.4923	11.3067	11.5695	11.7043	11.6826	11.7914	11.7121	11.737	11.5177	11.4926	11.6698	11.5552	11.7337	11.7204
Creb3l3	NM_145365	chr10	-	81084332	81098872	2283	208677	BC010786|CREB-H|D10Bur1e	cAMP responsive element binding protein 3-like 3	Mm.294693	ENSMUST00000117422	GO:0000976:transcription regulatory region sequence-specific DNA binding|GO:0000977:RNA polymerase II regulatory region sequence-specific DNA binding|GO:0001228:transcriptional activator activity, RNA polymerase II transcription regulatory region sequence-specific binding|GO:0003677:DNA binding|GO:0003700:transcription factor activity, sequence-specific DNA binding|GO:0005634:nucleus|GO:0005634:nucleus|GO:0005783:endoplasmic reticulum|GO:0006351:transcription, DNA-templated|GO:0006355:regulation of transcription, DNA-templated|GO:0006986:response to unfolded protein|GO:0016020:membrane|GO:0016021:integral component of membrane|GO:0030968:endoplasmic reticulum unfolded protein response|GO:0035497:cAMP response element binding|GO:0042803:protein homodimerization activity|GO:0043565:sequence-specific DNA binding|GO:0045944:positive regulation of transcription from RNA polymerase II promoter|GO:0046982:protein heterodimerization activity|GO:1990440:positive regulation of transcription from RNA polymerase II promoter in response to endoplasmic reticulum stress|GO:1990440:positive regulation of transcription from RNA polymerase II promoter in response to endoplasmic reticulum stress|	13080	chr10:-:81084332-81098872	NM_145365	NM_145365(chr10:-:81084332-81098872)	-0.22443	0.018424	0.303237	58.526	10.2019	8.71598	10.8168	10.7131	10.7544	10.0609	9.17166	9.32433	10.6218	11.2655	10.5404	10.6727	10.554	9.62046	10.0893	10.9346	10.9993	11.2886	10.7013	10.2133	10.522	10.6159	10.7988	10.7678	10.7648	10.7573
Adamts14	NM_001081127	chr10	-	61197111	61273438	5188	237360	Adamts-14|TS14	a disintegrin-like and metallopeptidase (reprolysin type) with thrombospondin type 1 motif, 14	Mm.333252	ENSMUST00000092486	GO:0005576:extracellular region|GO:0008233:peptidase activity|GO:0030199:collagen fibril organization|	16383	chr10:-:61197111-61273438	NM_001081127	NM_001081127(chr10:-:61197111-61273438)	-0.22323	0.018508	0.304205	58.526	8.35067	8.62446	8.19299	7.62951	8.64982	8.63895	7.46736	8.05491	7.7396	8.45613	8.79371	8.59559	9.06467	8.39658	8.13153	8.78069	8.23458	9.26919	9.23387	9.34597	8.11419	8.40484	8.97888	8.6158	8.61123	8.61982
Ikzf5	NM_175115	chr7	-	131000000	131000000	4390	67143	2610034F18Rik|PEGASUS|Zfpn1a5	IKAROS family zinc finger 5	Mm.334273	ENSMUST00000046306	GO:0003676:nucleic acid binding|GO:0003677:DNA binding|GO:0005634:nucleus|GO:0006351:transcription, DNA-templated|GO:0046872:metal ion binding|	23363	chr7:-:131388648-131410478	NM_175115	NM_175115(chr7:-:131388648-131410478)	-0.15126	0.018839	0.30642	28.933	9.65194	9.56601	9.95032	9.72582	9.39233	9.48874	9.57347	9.63633	9.67185	9.80626	9.68775	9.49502	9.35463	9.62575	9.51348	10.3527	10.15	9.71578	9.78865	9.87761	9.83787	9.76713	9.38632	9.77665	9.77701	9.64858
Krit1	NR_033173	chr5	+	3803180	3844515	6352	79264	2010007K12Rik|A630036P20Rik|AA432855|AI450393|AI643869|BB155247|BB235701|Ccm1	KRIT1, ankyrin repeat containing	Mm.32368	ENSMUST00000171023	GO:0001525:angiogenesis|GO:0001937:negative regulation of endothelial cell proliferation|GO:0005515:protein binding|GO:0005546:phosphatidylinositol-4,5-bisphosphate binding|GO:0005615:extracellular space|GO:0005737:cytoplasm|GO:0005856:cytoskeleton|GO:0005874:microtubule|GO:0005886:plasma membrane|GO:0005911:cell-cell junction|GO:0008017:microtubule binding|GO:0010596:negative regulation of endothelial cell migration|GO:0016020:membrane|GO:0016525:negative regulation of angiogenesis|GO:0016525:negative regulation of angiogenesis|GO:0030054:cell junction|GO:0030695:GTPase regulator activity|GO:0032092:positive regulation of protein binding|GO:0032403:protein complex binding|GO:0043234:protein complex|GO:0045454:cell redox homeostasis|GO:0045454:cell redox homeostasis|GO:2000114:regulation of establishment of cell polarity|GO:2000114:regulation of establishment of cell polarity|GO:2000352:negative regulation of endothelial cell apoptotic process|	12746	chr5:+:3803180-3844515	NM_030675|NM_001170552|NR_033173	NM_030675(chr5:+:3803164-3844515)||NM_001170552(chr5:+:3803164-3844515)||NR_033173(chr5:+:3803180-3844515)	-0.23934	0.018824	0.30642	51.553	10.0256	9.97136	10.0483	10.4606	9.81549	10.0286	9.90507	9.59317	10.4214	10.1201	10.0798	9.97112	9.64866	9.81885	9.8827	10.717	10.4854	9.90365	10.0467	9.93919	10.6151	10.3392	10.0831	10.1336	10.2107	10.2154
Trim36	NM_001170855	chr18	-	46165299	46198818	4545	28105	D18Wsu100e|haprin	tripartite motif-containing 36	Mm.277382	ENSMUST00000167364	GO:0001669:acrosomal vesicle|GO:0004842:ubiquitin-protein transferase activity|GO:0005622:intracellular|GO:0005737:cytoplasm|GO:0005856:cytoskeleton|GO:0007340:acrosome reaction|GO:0008270:zinc ion binding|GO:0016874:ligase activity|GO:0031410:cytoplasmic vesicle|GO:0046872:metal ion binding|GO:0051726:regulation of cell cycle|GO:0070062:extracellular exosome|	10275	chr18:-:46165299-46198818	NM_178872|NM_001170855	NM_178872(chr18:-:46165299-46212607)||NM_001170855(chr18:-:46165299-46198818)	-0.603	0.019085	0.30962		6.3995	5.67449	4.87998	4.6154	5.51004	6.71883	5.07849	4.21307	6.19278	5.63787	5.155	5.20104	7.10823	5.35285	5.51967	6.75237	5.89384	5.72658	5.70918	5.98113	6.16117	6.37231	6.52192	6.68295	5.90639	6.11304
Helz2	NM_183162	chr2	-	181000000	181000000	10109	229003	PDIP1|Pric285|mKIAA1769|mPDIP1	helicase with zinc finger 2, transcriptional coactivator	Mm.315872	ENSMUST00000108831	GO:0000166:nucleotide binding|GO:0003677:DNA binding|GO:0003723:RNA binding|GO:0004386:helicase activity|GO:0005524:ATP binding|GO:0005634:nucleus|GO:0006351:transcription, DNA-templated|GO:0006355:regulation of transcription, DNA-templated|GO:0016020:membrane|GO:0016787:hydrolase activity|GO:0030374:ligand-dependent nuclear receptor transcription coactivator activity|GO:0045944:positive regulation of transcription from RNA polymerase II promoter|GO:0046872:metal ion binding|	14118	chr2:-:181227614-181242027	NM_183162	NM_183162(chr2:-:181227614-181242027)	-0.31794	0.019264	0.310513	22.193	9.99305	10.3988	9.82797	9.79061	10.3601	9.95185	9.68793	8.80575	9.50094	9.88764	10.7977	10.334	9.83507	9.92242	9.85304	10.2056	10.1914	10.0329	10.1023	10.373	10.6801	10.4927	10.6131	10.0478	10.3211	10.2032
Frmd5	NM_172673	chr2	-	122000000	122000000	4200	228564	1500032A09Rik|5830442F04|A930004K21Rik|R75430	FERM domain containing 5	Mm.121514	ENSMUST00000138157	GO:0005200:structural constituent of cytoskeleton|GO:0005737:cytoplasm|GO:0005856:cytoskeleton|GO:0008092:cytoskeletal protein binding|GO:0019898:extrinsic component of membrane|GO:0031032:actomyosin structure organization|	18206	chr2:-:121545528-121807057	NM_172673	NM_172673(chr2:-:121545528-121807057)	-0.76931	0.019431	0.311199	58.526	4.15145	5.12422	1.76875	4.31479	6.30345	5.28385	3.91631	3.86728	4.38938	4.11374	4.77832	2.91562	3.84112	4.7934	4.35039	5.35815	5.0841	6.33335	6.21766	7.10372	4.60313	4.70662	5.16935	4.77564	3.82251	4.21589
Havcr2	NM_134250	chr11	+	46454930	46481254	2724	171285	TIM-3|Tim3|Timd3	hepatitis A virus cellular receptor 2	Mm.72168	ENSMUST00000020668	GO:0001772:immunological synapse|GO:0001819:positive regulation of cytokine production|GO:0002250:adaptive immune response|GO:0002281:macrophage activation involved in immune response|GO:0002376:immune system process|GO:0002519:natural killer cell tolerance induction|GO:0002652:regulation of tolerance induction dependent upon immune response|GO:0002826:negative regulation of T-helper 1 type immune response|GO:0002838:negative regulation of immune response to tumor cell|GO:0002859:negative regulation of natural killer cell mediated cytotoxicity directed against tumor cell target|GO:0005515:protein binding|GO:0005576:extracellular region|GO:0005769:early endosome|GO:0006954:inflammatory response|GO:0009986:cell surface|GO:0009986:cell surface|GO:0010629:negative regulation of gene expression|GO:0016020:membrane|GO:0016021:integral component of membrane|GO:0030054:cell junction|GO:0030886:negative regulation of myeloid dendritic cell activation|GO:0032088:negative regulation of NF-kappaB transcription factor activity|GO:0032480:negative regulation of type I interferon production|GO:0032687:negative regulation of interferon-alpha production|GO:0032689:negative regulation of interferon-gamma production|GO:0032689:negative regulation of interferon-gamma production|GO:0032703:negative regulation of interleukin-2 production|GO:0032703:negative regulation of interleukin-2 production|GO:0032712:negative regulation of interleukin-3 production|GO:0032715:negative regulation of interleukin-6 production|GO:0032720:negative regulation of tumor necrosis factor production|GO:0032722:positive regulation of chemokine production|GO:0032729:positive regulation of interferon-gamma production|GO:0032732:positive regulation of interleukin-1 production|GO:0032753:positive regulation of interleukin-4 production|GO:0032815:negative regulation of natural killer cell activation|GO:0034138:toll-like receptor 3 signaling pathway|GO:0034154:toll-like receptor 7 signaling pathway|GO:0034162:toll-like receptor 9 signaling pathway|GO:0042102:positive regulation of T cell proliferation|GO:0042130:negative regulation of T cell proliferation|GO:0043032:positive regulation of macrophage activation|GO:0045087:innate immune response|GO:0045089:positive regulation of innate immune response|GO:0045824:negative regulation of innate immune response|GO:0046872:metal ion binding|GO:0050830:defense response to Gram-positive bacterium|GO:0060135:maternal process involved in female pregnancy|GO:0060135:maternal process involved in female pregnancy|GO:0070062:extracellular exosome|GO:0070374:positive regulation of ERK1 and ERK2 cascade|GO:0071222:cellular response to lipopolysaccharide|GO:0071656:negative regulation of granulocyte colony-stimulating factor production|GO:1900425:negative regulation of defense response to bacterium|GO:1900426:positive regulation of defense response to bacterium|GO:1901224:positive regulation of NIK/NF-kappaB signaling|GO:1904469:positive regulation of tumor necrosis factor secretion|GO:1904469:positive regulation of tumor necrosis factor secretion|GO:2000521:negative regulation of immunological synapse formation|GO:2001189:negative regulation of T cell activation via T cell receptor contact with antigen bound to MHC molecule on antigen presenting cell|	129541	chr11:+:46454930-46481254	NM_134250	NM_134250(chr11:+:46454930-46481254)	-0.27284	0.019396	0.311199	58.526	10.9765	10.4692	11.6109	11.3823	10.9031	11.1469	10.9448	11.0014	11.3154	11.2617	10.9935	10.9855	11.5724	11.331	11.4102	11.8192	11.3771	11.7009	11.5828	11.5457	11.2405	10.9556	11.4198	11.6006	11.3164	11.2259
Itk	NM_001281967	chr11	-	46344477	46389515	1243	16428	Emt|Tcsk|Tsk	IL2 inducible T cell kinase	Mm.339927	ENSMUST00000109237	GO:0000166:nucleotide binding|GO:0001816:cytokine production|GO:0001865:NK T cell differentiation|GO:0001865:NK T cell differentiation|GO:0002250:adaptive immune response|GO:0002376:immune system process|GO:0004672:protein kinase activity|GO:0004713:protein tyrosine kinase activity|GO:0004715:non-membrane spanning protein tyrosine kinase activity|GO:0004715:non-membrane spanning protein tyrosine kinase activity|GO:0005515:protein binding|GO:0005524:ATP binding|GO:0005737:cytoplasm|GO:0005911:cell-cell junction|GO:0006468:protein phosphorylation|GO:0007169:transmembrane receptor protein tyrosine kinase signaling pathway|GO:0007202:activation of phospholipase C activity|GO:0016301:kinase activity|GO:0016310:phosphorylation|GO:0016740:transferase activity|GO:0031234:extrinsic component of cytoplasmic side of plasma membrane|GO:0032609:interferon-gamma production|GO:0032609:interferon-gamma production|GO:0032633:interleukin-4 production|GO:0032633:interleukin-4 production|GO:0035556:intracellular signal transduction|GO:0038083:peptidyl-tyrosine autophosphorylation|GO:0042127:regulation of cell proliferation|GO:0045087:innate immune response|GO:0046872:metal ion binding|GO:0050852:T cell receptor signaling pathway|	4051	chr11:-:46344477-46389515	NM_001281965|NM_001281968|NM_001281966|NM_010583|NM_001281967	NM_001281965(chr11:-:46325147-46389515)||NM_001281968(chr11:-:46325147-46389515)||NM_001281966(chr11:-:46325147-46389515)||NM_010583(chr11:-:46325147-46389515)||NM_001281967(chr11:-:46344477-46389515)	-0.74973	0.019403	0.311199	43.681	5.11114	6.91707	4.21638	5.77099	6.99285	6.42094	5.39199	5.57083	5.35559	5.83378	7.04796	5.91975	5.92163	6.19993	5.05778	7.0761	5.84042	7.16744	6.99946	7.30977	6.58351	5.88667	6.80412	6.24535	5.57675	6.30702
Mlph	NM_053015	chr1	+	90915099	90951142	4484	171531	2210418F23Rik|5031433I09Rik|AW228792|D1Wsu84e|Slac-2a|l(1)-3Rk|l1Rk3|ln	melanophilin	Mm.105208	ENSMUST00000027528	GO:0001725:stress fiber|GO:0003779:actin binding|GO:0005515:protein binding|GO:0005815:microtubule organizing center|GO:0006605:protein targeting|GO:0006886:intracellular protein transport|GO:0015629:actin cytoskeleton|GO:0017022:myosin binding|GO:0017137:Rab GTPase binding|GO:0017137:Rab GTPase binding|GO:0030318:melanocyte differentiation|GO:0030425:dendrite|GO:0030864:cortical actin cytoskeleton|GO:0031489:myosin V binding|GO:0032400:melanosome localization|GO:0035371:microtubule plus-end|GO:0042470:melanosome|GO:0042470:melanosome|GO:0043473:pigmentation|GO:0046872:metal ion binding|GO:0048471:perinuclear region of cytoplasm|GO:0051010:microtubule plus-end binding|GO:0070062:extracellular exosome|	11465	chr1:+:90915099-90951142	NM_053015	NM_053015(chr1:+:90915099-90951142)	-0.13427	0.019874	0.316668	71.617	11.57	10.8479	12.1506	11.5188	12.083	11.7103	11.1184	10.4648	11.2511	12.0989	11.9165	12.041	11.7525	11.1749	11.8483	11.8312	11.7153	12.4067	11.9929	12.1499	11.763	11.8301	12.3646	11.7898	11.9929	11.8445
3300005D01Rik	NR_045079	chr17	+	5799489	5803242	1177	78512	-	RIKEN cDNA 3300005D01 gene	Mm.23696	ENSMUST00000181484			chr17:+:5799489-5803242	NR_045081|NR_045080|NR_045079	NR_045081(chr17:+:5798656-5803240)||NR_045080(chr17:+:5799489-5803240)||NR_045079(chr17:+:5799489-5803242)	-0.5508	0.01991	0.31684	43.681	6.85751	3.28755	6.36621	6.25429	5.84023	6.37811	4.53205	5.35677	6.53727	5.70348	5.54273	5.5913	5.79887	3.94086	5.19403	7.9138	8.24829	6.25429	6.33697	5.87241	6.39069	5.42096	6.08153	6.54772	6.01677	5.67396
Tmc7	NM_172476	chr7	-	119000000	119000000	4493	209760	1700030H01Rik|C230064B05|C630024K23Rik	transmembrane channel-like gene family 7	Mm.69380	ENSMUST00000044195	GO:0003674:molecular_function|GO:0005575:cellular_component|GO:0006810:transport|GO:0006811:ion transport|GO:0008150:biological_process|GO:0016020:membrane|GO:0016021:integral component of membrane|	36424	chr7:-:118535843-118584686	NM_172476	NM_172476(chr7:-:118535843-118584686)	-0.28203	0.020033	0.318381	72.956	8.76276	7.70036	9.39705	9.15658	9.07541	8.57604	7.49306	7.81667	8.98095	9.4947	8.87941	8.80109	8.28364	7.80103	8.59862	9.61603	9.84289	8.76001	8.84148	8.69526	9.04479	8.6568	9.26289	9.53725	9.18729	8.80142
Foxq1	NM_008239	chr13	+	31558169	31560974	2805	15220	HFH-1|Hfh1|Hfh1l|sa	forkhead box Q1	Mm.44235	ENSMUST00000042118	GO:0000122:negative regulation of transcription from RNA polymerase II promoter|GO:0000978:RNA polymerase II core promoter proximal region sequence-specific DNA binding|GO:0000981:RNA polymerase II transcription factor activity, sequence-specific DNA binding|GO:0001078:transcriptional repressor activity, RNA polymerase II core promoter proximal region sequence-specific binding|GO:0003677:DNA binding|GO:0003700:transcription factor activity, sequence-specific DNA binding|GO:0005634:nucleus|GO:0006351:transcription, DNA-templated|GO:0006355:regulation of transcription, DNA-templated|GO:0031069:hair follicle morphogenesis|GO:0043565:sequence-specific DNA binding|	7359	chr13:+:31558169-31560974	NM_008239	NM_008239(chr13:+:31558169-31560974)	-1.35134	0.020261	0.320016	64.16	6.2713	6.69187	9.53922	8.96247	8.36476	6.60831	7.06242	6.63533	8.66897	9.61363	6.85127	9.67941	6.57717	7.56021	8.76312	7.91318	8.42659	9.36516	8.91155	8.41358	9.02388	8.93675	9.74347	8.51277	8.95813	8.72256
Polk	NR_144624	chr13	-	96480686	96519187	3629	27015	DINP|Dinb1	polymerase (DNA directed), kappa	Mm.89926	ENSMUST00000022172	GO:0003677:DNA binding|GO:0003684:damaged DNA binding|GO:0003887:DNA-directed DNA polymerase activity|GO:0005515:protein binding|GO:0005634:nucleus|GO:0005654:nucleoplasm|GO:0006260:DNA replication|GO:0006281:DNA repair|GO:0006297:nucleotide-excision repair, DNA gap filling|GO:0006974:cellular response to DNA damage stimulus|GO:0016604:nuclear body|GO:0016740:transferase activity|GO:0016779:nucleotidyltransferase activity|GO:0046872:metal ion binding|GO:0071897:DNA biosynthetic process|	32140	chr13:-:96480686-96519187	NR_144625|NM_012048|NM_001347602|NR_144623|NM_001347604|NM_001347606|NR_144622|NM_001347603|NR_144624	NR_144625(chr13:-:96480686-96519187)||NM_012048(chr13:-:96480686-96542579)||NM_001347602(chr13:-:96480686-96519187)||NR_144623(chr13:-:96480686-96519187)||NM_001347604(chr13:-:96480686-96519187)||NM_001347606(chr13:-:96480686-96519187)||NR_144622(chr13:-:96480686-96519187)||NM_001347603(chr13:-:96480686-96519187)||NR_144624(chr13:-:96480686-96519187)	-0.28815	0.02057	0.321207	4.181	7.53999	8.16942	8.32882	8.23991	7.9287	8.28384	7.99472	7.75054	8.042	8.4076	8.60112	8.02211	7.95387	8.0808	8.11454	8.14912	8.49454	8.36895	8.66664	8.47862	8.1092	8.508	8.6093	8.2404	7.98996	8.20987
Gm14085	NM_001085518	chr2	+	122000000	123000000	3740	381417	OTTMUSG00000015615	predicted gene 14085	Mm.482295	ENSMUST00000110521	GO:0005415:nucleoside:sodium symporter activity|GO:0005887:integral component of plasma membrane|GO:0015211:purine nucleoside transmembrane transporter activity|GO:0015860:purine nucleoside transmembrane transport|		chr2:+:122484940-122528040	NM_001085518	NM_001085518(chr2:+:122484940-122528040)	-0.558	0.020745	0.32353	72.956	7.00602	5.88838	8.27467	8.05551	7.3577	6.55568	5.7558	6.47714	8.28561	7.51062	7.94301	7.16573	7.52947	6.28003	7.54874	8.09123	8.11512	7.97197	7.9157	7.31779	8.04505	6.84718	7.85284	7.70855	8.46911	7.73617
Fam193b	NM_145382	chr13	-	55539315	55571120	4341	212483	IRIZIO|Kiaa1931	family with sequence similarity 193, member B	Mm.35661	ENSMUST00000021957	GO:0003674:molecular_function|GO:0005634:nucleus|GO:0005737:cytoplasm|GO:0008150:biological_process|	130095	chr13:-:55539315-55571120	NM_145382	NM_145382(chr13:-:55539315-55571120)	-0.333	0.021062	0.326186	58.526	9.76502	8.90522	9.11223	8.80848	8.96793	9.20304	9.00518	9.11123	8.95495	9.3124	9.10873	9.56741	8.83554	9.19676	9.27785	9.53327	9.61181	8.99143	9.09085	8.91307	9.93618	9.37223	9.36817	9.44423	9.91696	9.61225
Zcchc4	NM_030185	chr5	+	52783054	52823571	5742	78796	4930449I23Rik	zinc finger, CCHC domain containing 4	Mm.266886	ENSMUST00000113904	GO:0003676:nucleic acid binding|GO:0005575:cellular_component|GO:0008150:biological_process|GO:0008168:methyltransferase activity|GO:0008270:zinc ion binding|GO:0016740:transferase activity|GO:0016746:transferase activity, transferring acyl groups|GO:0032259:methylation|GO:0046872:metal ion binding|	14632	chr5:+:52783054-52823571	NM_001309445|NM_001308144|NM_030185	NM_001309445(chr5:+:52775408-52824665)||NM_001308144(chr5:+:52783054-52824665)||NM_030185(chr5:+:52783054-52823571)	-0.26117	0.021325	0.327265		8.75489	8.37393	9.14228	8.96401	8.7806	8.83448	8.10501	8.24419	8.90049	9.22371	8.30317	9.36312	8.59952	8.56815	8.49199	9.01606	9.18248	8.82584	8.97017	8.54897	9.20769	8.93456	9.33203	9.16841	8.98845	9.02978
Nfat5	NM_133957	chr8	+	107000000	107000000	13443	54446	AI225870|B130038B15Rik|CAG-8|CAG80|NFATL1|OREBP|TonEBP|mKIAA0827|nfatz	nuclear factor of activated T cells 5	Mm.390057	ENSMUST00000075922	GO:0000978:RNA polymerase II core promoter proximal region sequence-specific DNA binding|GO:0001077:transcriptional activator activity, RNA polymerase II core promoter proximal region sequence-specific binding|GO:0001816:cytokine production|GO:0003677:DNA binding|GO:0003700:transcription factor activity, sequence-specific DNA binding|GO:0005634:nucleus|GO:0005634:nucleus|GO:0005654:nucleoplasm|GO:0005737:cytoplasm|GO:0005737:cytoplasm|GO:0005829:cytosol|GO:0006351:transcription, DNA-templated|GO:0006355:regulation of transcription, DNA-templated|GO:0006366:transcription from RNA polymerase II promoter|GO:0010628:positive regulation of gene expression|GO:0045944:positive regulation of transcription from RNA polymerase II promoter|GO:0045944:positive regulation of transcription from RNA polymerase II promoter|GO:0070884:regulation of calcineurin-NFAT signaling cascade|	4811	chr8:+:107293469-107379517	NM_018823|NM_001286260|NM_133957	NM_018823(chr8:+:107293469-107379517)||NM_001286260(chr8:+:107293469-107379517)||NM_133957(chr8:+:107293469-107379517)	-0.29333	0.021354	0.3273	35.635	11.6538	11.0966	11.0025	10.6886	11.3043	11.3389	10.6334	10.0176	10.1727	10.5904	10.8884	11.447	11.0658	10.6842	11.1521	11.3827	11.2918	10.7057	10.9505	11.0509	11.7688	11.7593	11.6795	11.0208	11.5477	11.2958
Krt80	NM_028770	chr15	-	101000000	101000000	1774	74127	1200016G03Rik|2310041I20Rik|Kb20	keratin 80	Mm.440055	ENSMUST00000077196	GO:0005198:structural molecule activity|GO:0005737:cytoplasm|GO:0005882:intermediate filament|GO:0045095:keratin filament|GO:0045111:intermediate filament cytoskeleton|	66610	chr15:-:101349570-101370125	NM_028770	NM_028770(chr15:-:101349570-101370125)	-0.61374	0.021382	0.327326	22.193	7.53262	6.0519	7.37573	7.39865	8.64709	8.28638	6.24212	5.77232	6.83005	8.03929	8.58996	6.83525	8.20985	7.03457	7.59745	8.00542	7.60213	8.68054	8.23392	8.77917	7.35975	8.12887	8.01239	8.09566	7.92211	7.77179
Ccdc88b	NM_001081291	chr19	-	6844622	6858211	4959	78317	2610041P08Rik|Ccdc88	coiled-coil domain containing 88B	Mm.329596	ENSMUST00000113440	GO:0001819:positive regulation of cytokine production|GO:0005737:cytoplasm|GO:0005783:endoplasmic reticulum|GO:0005794:Golgi apparatus|GO:0005813:centrosome|GO:0005856:cytoskeleton|GO:0008017:microtubule binding|GO:0016020:membrane|GO:0016020:membrane|GO:0030705:cytoskeleton-dependent intracellular transport|GO:0031122:cytoplasmic microtubule organization|GO:0042102:positive regulation of T cell proliferation|GO:0042832:defense response to protozoan|GO:0050870:positive regulation of T cell activation|GO:0051959:dynein light intermediate chain binding|	49992	chr19:-:6844622-6858211	NM_001081291	NM_001081291(chr19:-:6844622-6858211)	-0.535	0.02145	0.327975	58.526	6.83334	7.65736	6.01287	6.71575	8.36319	7.54709	6.82509	6.23744	6.07093	6.57264	8.1182	6.29057	7.41869	6.99939	6.72875	7.76944	7.15982	8.12894	8.4469	8.50553	7.05282	7.10439	7.83985	7.36008	6.82089	7.23758
Selenop	NM_009155	chr15	+	3270976	3280510	2032	20363	AU018766|D15Ucla1|Se-P|Sepp1|selp	selenoprotein P	Mm.392203	ENSMUST00000082424	GO:0001887:selenium compound metabolic process|GO:0001887:selenium compound metabolic process|GO:0005576:extracellular region|GO:0005615:extracellular space|GO:0007420:brain development|GO:0007626:locomotory behavior|GO:0008430:selenium binding|GO:0009791:post-embryonic development|GO:0019953:sexual reproduction|GO:0040007:growth|GO:0070062:extracellular exosome|	3945	chr15:+:3270976-3280510	NM_001042614|NM_001042613|NM_009155	NM_001042614(chr15:+:3270810-3280510)||NM_001042613(chr15:+:3270766-3280510)||NM_009155(chr15:+:3270976-3280510)	-0.80637	0.021521	0.328594	1.843	16.1364	14.098	16.3867	16.5612	15.2797	15.6253	14.7631	15.047	16.4317	16.224	15.2072	16.5612	15.3936	14.6031	15.7042	17.0591	17.0591	15.5458	15.6253	15.047	16.6123	16.4317	16.3867	16.6963	16.5231	16.0367
Abca2	NM_007379	chr2	+	25428673	25448539	8061	11305	AI413825|Abc2|D2H0S1474E|mKIAA1062	ATP-binding cassette, sub-family A (ABC1), member 2	Mm.2210	ENSMUST00000102919	GO:0000166:nucleotide binding|GO:0005215:transporter activity|GO:0005524:ATP binding|GO:0005764:lysosome|GO:0005765:lysosomal membrane|GO:0005768:endosome|GO:0005815:microtubule organizing center|GO:0006357:regulation of transcription from RNA polymerase II promoter|GO:0006810:transport|GO:0006869:lipid transport|GO:0008203:cholesterol metabolic process|GO:0016020:membrane|GO:0016021:integral component of membrane|GO:0016887:ATPase activity|GO:0031410:cytoplasmic vesicle|GO:0032383:regulation of intracellular cholesterol transport|GO:0042626:ATPase activity, coupled to transmembrane movement of substances|GO:0043231:intracellular membrane-bounded organelle|	55590	chr2:+:25428673-25448539	NM_007379	NM_007379(chr2:+:25428673-25448539)	-0.21041	0.021863	0.330126	51.553	8.81731	9.98134	9.39254	8.84255	10.3898	9.75505	9.25154	8.68723	8.46814	9.43443	9.70345	9.54262	9.49825	9.69517	9.48228	9.64618	9.42279	10.1888	10.2371	10.6369	9.44115	9.59851	10.0883	9.42816	9.69269	9.8551
Ceacam13	NM_028171	chr7	+	18009888	18013488	946	69785	1600012K03Rik|1600025J19Rik	carcinoembryonic antigen-related cell adhesion molecule 13	Mm.46086	ENSMUST00000108488	GO:0003674:molecular_function|GO:0005575:cellular_component|GO:0008150:biological_process|	135962	chr7:+:18009888-18013488	NM_027210|NM_028171	NM_027210(chr7:+:18009888-18019220)||NM_028171(chr7:+:18009888-18013488)	-1.39611	0.022032	0.330126	43.681	1.94874	1.52133	1.96068	1.46475	1.64204	0.736221	1.14912	1.05371	1.37515	1.9988	0.859204	1.58469	4.28985	0.936678	0.869562	6.20636	2.86086	4.71883	3.77396	1.33896	6.98233	2.96001	1.32743	0.675083	1.61085	0.556101
Ctnnd2	NM_008729	chr15	+	30172592	31029343	5946	18163	Catnd2|Nprap|neurojugin	catenin (cadherin associated protein), delta 2	Mm.321648	ENSMUST00000081728	GO:0001763:morphogenesis of a branching structure|GO:0005634:nucleus|GO:0006351:transcription, DNA-templated|GO:0006355:regulation of transcription, DNA-templated|GO:0007155:cell adhesion|GO:0007275:multicellular organism development|GO:0007612:learning|GO:0008013:beta-catenin binding|GO:0014069:postsynaptic density|GO:0014069:postsynaptic density|GO:0016337:single organismal cell-cell adhesion|GO:0030054:cell junction|GO:0042995:cell projection|GO:0043005:neuron projection|GO:0043204:perikaryon|GO:0048167:regulation of synaptic plasticity|GO:0050808:synapse organization|GO:0060828:regulation of canonical Wnt signaling pathway|GO:0060997:dendritic spine morphogenesis|	55574	chr15:+:30172592-31029343	NM_008729	NM_008729(chr15:+:30172592-31029343)	-0.88463	0.022052	0.330126	51.553	5.49606	5.76867	4.48704	5.83876	7.06334	6.27533	5.53156	4.78379	4.36751	6.13646	6.9096	4.57166	5.27671	5.48093	5.34328	6.53408	6.38069	7.35978	7.25635	7.91698	4.68777	5.37017	6.96708	6.37268	5.24774	6.07007
Dgkq	NM_199011	chr5	-	109000000	109000000	4545	110524	110kDa|DAGK|DAGK7|Dagk4|Dgkd	diacylglycerol kinase, theta	Mm.260921	ENSMUST00000053913	GO:0000166:nucleotide binding|GO:0004143:diacylglycerol kinase activity|GO:0005524:ATP binding|GO:0005634:nucleus|GO:0005737:cytoplasm|GO:0005768:endosome|GO:0005829:cytosol|GO:0005856:cytoskeleton|GO:0005886:plasma membrane|GO:0006111:regulation of gluconeogenesis|GO:0006357:regulation of transcription from RNA polymerase II promoter|GO:0006654:phosphatidic acid biosynthetic process|GO:0007165:signal transduction|GO:0007186:G-protein coupled receptor signaling pathway|GO:0007205:protein kinase C-activating G-protein coupled receptor signaling pathway|GO:0008277:regulation of G-protein coupled receptor protein signaling pathway|GO:0010628:positive regulation of gene expression|GO:0010629:negative regulation of gene expression|GO:0010801:negative regulation of peptidyl-threonine phosphorylation|GO:0012506:vesicle membrane|GO:0016020:membrane|GO:0016301:kinase activity|GO:0016310:phosphorylation|GO:0016363:nuclear matrix|GO:0016607:nuclear speck|GO:0016740:transferase activity|GO:0018105:peptidyl-serine phosphorylation|GO:0019900:kinase binding|GO:0019933:cAMP-mediated signaling|GO:0030297:transmembrane receptor protein tyrosine kinase activator activity|GO:0033198:response to ATP|GO:0033613:activating transcription factor binding|GO:0035556:intracellular signal transduction|GO:0043274:phospholipase binding|GO:0046339:diacylglycerol metabolic process|GO:0046486:glycerolipid metabolic process|GO:0046834:lipid phosphorylation|GO:0046872:metal ion binding|GO:0050731:positive regulation of peptidyl-tyrosine phosphorylation|GO:0051591:response to cAMP|GO:0070493:thrombin-activated receptor signaling pathway|GO:0070528:protein kinase C signaling|GO:0090181:regulation of cholesterol metabolic process|GO:1903432:regulation of TORC1 signaling|GO:2000064:regulation of cortisol biosynthetic process|GO:2000182:regulation of progesterone biosynthetic process|	20352	chr5:-:108647043-108660769	NM_199011	NM_199011(chr5:-:108647043-108660769)	-0.1887	0.021761	0.330126	43.681	7.77033	8.25045	8.61191	8.39223	8.38413	7.9007	7.97771	7.75507	8.35543	8.79251	8.07869	8.93582	8.39646	8.10983	8.36824	8.53925	8.56894	8.54413	8.23479	8.29037	8.69836	8.25127	8.96363	8.79373	8.94811	8.51639
Irf8	NM_008320	chr8	+	121000000	121000000	2845	15900	AI893568|ICSBP|IRF-8|Icsbp1|Myls	interferon regulatory factor 8	Mm.334861	ENSMUST00000162001	GO:0000122:negative regulation of transcription from RNA polymerase II promoter|GO:0000122:negative regulation of transcription from RNA polymerase II promoter|GO:0000975:regulatory region DNA binding|GO:0000977:RNA polymerase II regulatory region sequence-specific DNA binding|GO:0003677:DNA binding|GO:0003700:transcription factor activity, sequence-specific DNA binding|GO:0005515:protein binding|GO:0005634:nucleus|GO:0005634:nucleus|GO:0005654:nucleoplasm|GO:0005737:cytoplasm|GO:0006351:transcription, DNA-templated|GO:0006355:regulation of transcription, DNA-templated|GO:0006909:phagocytosis|GO:0006955:immune response|GO:0009617:response to bacterium|GO:0030099:myeloid cell differentiation|GO:0032729:positive regulation of interferon-gamma production|GO:0032735:positive regulation of interleukin-12 production|GO:0042742:defense response to bacterium|GO:0042832:defense response to protozoan|GO:0044130:negative regulation of growth of symbiont in host|GO:0045893:positive regulation of transcription, DNA-templated|GO:0045944:positive regulation of transcription from RNA polymerase II promoter|GO:0060261:positive regulation of transcription initiation from RNA polymerase II promoter|GO:0060261:positive regulation of transcription initiation from RNA polymerase II promoter|GO:0071222:cellular response to lipopolysaccharide|GO:0071346:cellular response to interferon-gamma|	1629	chr8:+:120736357-120756692	NM_001301811|NM_008320	NM_001301811(chr8:+:120738638-120756692)||NM_008320(chr8:+:120736357-120756692)	-0.43476	0.02176	0.330126	64.16	9.39227	9.88337	8.19998	9.79916	10.3865	10.0521	9.52047	10.0687	9.37324	9.84029	10.855	9.00992	10.1267	10.0024	9.8317	10.6554	10.3897	10.7045	10.8317	10.9573	9.74981	9.59796	9.82954	10.266	9.84512	10.2751
Ugcg	NM_011673	chr4	+	59189549	59222833	3719	22234	AU043821|C80537|Epcs21|GlcT-1|Ugcgl	UDP-glucose ceramide glucosyltransferase	Mm.198803	ENSMUST00000030074	GO:0005794:Golgi apparatus|GO:0006629:lipid metabolic process|GO:0006665:sphingolipid metabolic process|GO:0006679:glucosylceramide biosynthetic process|GO:0008120:ceramide glucosyltransferase activity|GO:0008120:ceramide glucosyltransferase activity|GO:0016020:membrane|GO:0016021:integral component of membrane|GO:0016740:transferase activity|GO:0016757:transferase activity, transferring glycosyl groups|GO:1903955:positive regulation of protein targeting to mitochondrion|	37763	chr4:+:59189549-59222833	NM_011673	NM_011673(chr4:+:59189549-59222833)	-0.55496	0.022067	0.330126		12.3228	11.6835	11.8898	11.791	12.8694	12.717	11.8732	11.3875	11.7595	12.0077	13.0718	11.8003	12.6143	11.8393	11.9782	12.7272	12.4447	12.6845	12.4851	12.8562	12.1936	12.2924	12.4237	12.4535	12.4057	12.3667
Cbwd1	NR_033744	chr19	-	24919915	24961616	2011	226043	AV349248|BC018472	COBW domain containing 1	Mm.272127	ENSMUST00000025815	GO:0000166:nucleotide binding|GO:0003674:molecular_function|GO:0005524:ATP binding|GO:0005575:cellular_component|GO:0008150:biological_process|	6843	chr19:-:24919915-24961616	NM_146097|NR_033744	NM_146097(chr19:-:24919915-24961616)||NR_033744(chr19:-:24919915-24961616)	-0.10213	0.022133	0.330325	6.605	9.06104	8.20272	8.84707	9.01795	8.51354	8.78189	8.15362	8.50857	8.69249	8.93783	8.75367	8.76517	8.8127	8.16393	8.53816	9.6795	9.27314	9.0344	8.84601	8.78723	9.00171	8.4959	8.85581	9.50269	8.64466	8.56868
Mafg	NM_010756	chr11	-	121000000	121000000	1636	17134	AA545192|C630022N07Rik	v-maf musculoaponeurotic fibrosarcoma oncogene family, protein G (avian)	Mm.268010	ENSMUST00000058162	GO:0001701:in utero embryonic development|GO:0003677:DNA binding|GO:0003677:DNA binding|GO:0003700:transcription factor activity, sequence-specific DNA binding|GO:0006351:transcription, DNA-templated|GO:0006355:regulation of transcription, DNA-templated|GO:0010628:positive regulation of gene expression|GO:0030534:adult behavior|GO:0030641:regulation of cellular pH|GO:0042127:regulation of cell proliferation|GO:0043565:sequence-specific DNA binding|GO:0045604:regulation of epidermal cell differentiation|GO:0046982:protein heterodimerization activity|	81816	chr11:-:120628350-120633547	NM_010756	NM_010756(chr11:-:120628350-120633547)	-0.2128	0.022341	0.331457	28.933	9.31286	9.21894	9.27602	8.76544	9.58368	9.29905	8.91372	8.43834	8.78639	9.25276	9.12796	9.16488	9.08058	9.31366	9.21884	9.41677	8.99706	9.43164	9.07841	9.43888	9.49755	9.55253	9.64795	9.32228	9.47931	9.20062
D16Ertd472e	NM_001252439	chr16	-	78540335	78576688	5927	67102	1700010I10Rik|2310009O17Rik|E330003K22Rik|Eurl	DNA segment, Chr 16, ERATO Doi 472, expressed	Mm.37332	ENSMUST00000114220	GO:0003674:molecular_function|GO:0005575:cellular_component|GO:0008150:biological_process|	9696	chr16:-:78540335-78576688	NM_001252440|NM_025967|NM_001252438|NM_001252439	NM_001252440(chr16:-:78540335-78576688)||NM_025967(chr16:-:78540335-78576688)||NM_001252438(chr16:-:78540335-78576688)||NM_001252439(chr16:-:78540335-78576688)	-0.281	0.022732	0.334233	64.16	8.83699	8.92967	8.52121	8.80541	9.09065	9.06251	8.69054	8.77149	8.99172	8.49143	9.27707	8.1869	9.01453	8.7423	8.99895	9.60107	9.11798	8.89771	9.3531	9.3247	8.81951	9.1438	8.96813	9.26675	8.7097	8.87021
Lepr	NM_001122899	chr4	+	102000000	102000000	5539	16847	LEPROT|Leprb|Modb1|OB-RGRP|Obr|db|diabetes|obese-like|obl	leptin receptor	Mm.259282	ENSMUST00000106921	GO:0001525:angiogenesis|GO:0004888:transmembrane signaling receptor activity|GO:0004896:cytokine receptor activity|GO:0005515:protein binding|GO:0005576:extracellular region|GO:0005615:extracellular space|GO:0005886:plasma membrane|GO:0005887:integral component of plasma membrane|GO:0006909:phagocytosis|GO:0007165:signal transduction|GO:0008203:cholesterol metabolic process|GO:0010507:negative regulation of autophagy|GO:0016020:membrane|GO:0016021:integral component of membrane|GO:0016500:protein-hormone receptor activity|GO:0017046:peptide hormone binding|GO:0019222:regulation of metabolic process|GO:0019953:sexual reproduction|GO:0030217:T cell differentiation|GO:0033210:leptin-mediated signaling pathway|GO:0033210:leptin-mediated signaling pathway|GO:0035774:positive regulation of insulin secretion involved in cellular response to glucose stimulus|GO:0038021:leptin receptor activity|GO:0042593:glucose homeostasis|GO:0042755:eating behavior|GO:0042802:identical protein binding|GO:0043235:receptor complex|GO:0043410:positive regulation of MAPK cascade|GO:0044321:response to leptin|GO:0045721:negative regulation of gluconeogenesis|GO:0046850:regulation of bone remodeling|GO:0051346:negative regulation of hydrolase activity|GO:0060259:regulation of feeding behavior|GO:0097009:energy homeostasis|GO:0098868:bone growth|GO:1903999:negative regulation of eating behavior|GO:1904060:negative regulation of locomotor rhythm|GO:2000505:regulation of energy homeostasis|	1731	chr4:+:101717406-101813667	NM_010704|NM_146146|NM_001122899	NM_010704(chr4:+:101717406-101792258)||NM_146146(chr4:+:101717406-101815354)||NM_001122899(chr4:+:101717406-101813667)	-0.85604	0.022694	0.334233	58.526	10.3698	8.65312	9.12945	9.39588	10.5325	10.3978	9.02658	8.71964	9.14099	10.4007	10.5561	10.2376	10.0254	9.0387	8.92275	10.546	10.4352	10.0082	9.8994	9.80081	10.2519	10.2527	10.3452	10.2833	10.1226	9.95946
Slco4a1	NM_148933	chr2	+	180000000	180000000	3088	108115	OATP-E|Slc21a12	solute carrier organic anion transporter family, member 4a1	Mm.133687	ENSMUST00000038225	GO:0005215:transporter activity|GO:0005886:plasma membrane|GO:0005887:integral component of plasma membrane|GO:0006810:transport|GO:0006811:ion transport|GO:0008514:organic anion transmembrane transporter activity|GO:0015349:thyroid hormone transmembrane transporter activity|GO:0015711:organic anion transport|GO:0016020:membrane|GO:0016021:integral component of membrane|GO:0042403:thyroid hormone metabolic process|	9482	chr2:+:180460977-180474853	NM_148933	NM_148933(chr2:+:180460977-180474853)	-0.58185	0.022742	0.334233	68.481	8.19553	6.66571	7.68932	7.53808	8.2259	8.08927	7.27912	6.35111	7.00028	7.95852	8.66294	7.5507	8.3046	7.19432	7.10911	8.51816	8.31842	7.97919	8.13255	7.53392	8.44398	7.75486	7.69962	8.14547	8.05887	8.46016
Fmnl1	NM_001077698	chr11	+	103000000	103000000	3774	57778	8030453N10Rik|AI553564|Fmnl|Fnrl|Frls	formin-like 1	Mm.138913	ENSMUST00000042286	GO:0003779:actin binding|GO:0005522:profilin binding|GO:0005737:cytoplasm|GO:0005829:cytosol|GO:0005886:plasma membrane|GO:0006929:substrate-dependent cell migration|GO:0007010:cytoskeleton organization|GO:0008360:regulation of cell shape|GO:0009987:cellular process|GO:0016020:membrane|GO:0016043:cellular component organization|GO:0017048:Rho GTPase binding|GO:0030036:actin cytoskeleton organization|GO:0031410:cytoplasmic vesicle|GO:0032794:GTPase activating protein binding|GO:0045335:phagocytic vesicle|GO:0048365:Rac GTPase binding|GO:0051014:actin filament severing|GO:0051015:actin filament binding|	135620	chr11:+:103171137-103198900	NM_019679|NM_001077698	NM_019679(chr11:+:103171137-103198900)||NM_001077698(chr11:+:103171137-103198900)	-0.21698	0.022843	0.335319	35.635	7.60789	9.00347	7.6874	7.50677	9.25	8.72944	8.43783	8.35752	6.98402	7.17941	9.3842	7.60354	8.49374	8.57917	8.39604	8.81529	8.43298	9.51585	9.49366	9.75207	8.43803	8.41605	8.67581	8.47194	8.40123	8.61302
Sos2	NM_001135559	chr12	-	69583760	69681852	5612	20663	SOS-2|mSOS-2	son of sevenless homolog 2 (Drosophila)	Mm.3770	ENSMUST00000035773	GO:0001782:B cell homeostasis|GO:0002260:lymphocyte homeostasis|GO:0003677:DNA binding|GO:0005085:guanyl-nucleotide exchange factor activity|GO:0005088:Ras guanyl-nucleotide exchange factor activity|GO:0005089:Rho guanyl-nucleotide exchange factor activity|GO:0005515:protein binding|GO:0007264:small GTPase mediated signal transduction|GO:0033081:regulation of T cell differentiation in thymus|GO:0035023:regulation of Rho protein signal transduction|GO:0042129:regulation of T cell proliferation|GO:0046982:protein heterodimerization activity|GO:0051057:positive regulation of small GTPase mediated signal transduction|GO:2000973:regulation of pro-B cell differentiation|	38253	chr12:-:69583760-69681852	NM_001135559	NM_001135559(chr12:-:69583760-69681852)	-0.25189	0.023309	0.338573	2.683	9.70039	10.0822	10.0712	9.87988	10.1074	9.98764	9.73914	9.32755	9.65928	10.1093	10.2481	10.0078	9.76005	9.57129	9.93538	10.2714	9.85416	10.3179	10.2206	10.3153	9.99434	10.1873	10.3345	9.93436	10.0658	9.74035
Zfp142	NM_029888	chr1	-	74566425	74588028	6174	77264	9330177B18Rik|BB154236|mKIAA0236	zinc finger protein 142	Mm.207298	ENSMUST00000027315	GO:0003674:molecular_function|GO:0005575:cellular_component|GO:0008150:biological_process|	3723	chr1:-:74566425-74588028	NM_001310668|NM_029888	NM_001310668(chr1:-:74566425-74588028)||NM_029888(chr1:-:74566425-74588028)	-0.34324	0.023337	0.338594		8.60958	9.19098	8.96469	8.1928	8.78376	8.08502	8.77701	8.19269	8.20022	8.4057	8.4548	9.17943	8.54317	8.71594	9.05569	8.65636	8.95282	9.02979	8.78102	9.23273	8.58104	8.87262	9.26978	8.99865	8.78489	9.0359
Pik3r1	NM_001024955	chr13	-	102000000	102000000	5826	18708	PI3K|p50alpha|p55alpha|p85alpha	phosphatidylinositol 3-kinase, regulatory subunit, polypeptide 1 (p85 alpha)	Mm.259333	ENSMUST00000035532	GO:0001678:cellular glucose homeostasis|GO:0001934:positive regulation of protein phosphorylation|GO:0001953:negative regulation of cell-matrix adhesion|GO:0005102:receptor binding|GO:0005158:insulin receptor binding|GO:0005159:insulin-like growth factor receptor binding|GO:0005161:platelet-derived growth factor receptor binding|GO:0005168:neurotrophin TRKA receptor binding|GO:0005515:protein binding|GO:0005516:calmodulin binding|GO:0005634:nucleus|GO:0005634:nucleus|GO:0005737:cytoplasm|GO:0005737:cytoplasm|GO:0005801:cis-Golgi network|GO:0005829:cytosol|GO:0005886:plasma membrane|GO:0005911:cell-cell junction|GO:0005942:phosphatidylinositol 3-kinase complex|GO:0005942:phosphatidylinositol 3-kinase complex|GO:0006006:glucose metabolic process|GO:0006468:protein phosphorylation|GO:0006810:transport|GO:0007162:negative regulation of cell adhesion|GO:0007165:signal transduction|GO:0008022:protein C-terminus binding|GO:0008134:transcription factor binding|GO:0008134:transcription factor binding|GO:0008286:insulin receptor signaling pathway|GO:0008625:extrinsic apoptotic signaling pathway via death domain receptors|GO:0008625:extrinsic apoptotic signaling pathway via death domain receptors|GO:0008630:intrinsic apoptotic signaling pathway in response to DNA damage|GO:0008630:intrinsic apoptotic signaling pathway in response to DNA damage|GO:0010459:negative regulation of heart rate|GO:0010628:positive regulation of gene expression|GO:0010656:negative regulation of muscle cell apoptotic process|GO:0014065:phosphatidylinositol 3-kinase signaling|GO:0015031:protein transport|GO:0016020:membrane|GO:0016020:membrane|GO:0016303:1-phosphatidylinositol-3-kinase activity|GO:0016303:1-phosphatidylinositol-3-kinase activity|GO:0019901:protein kinase binding|GO:0019903:protein phosphatase binding|GO:0019904:protein domain specific binding|GO:0022408:negative regulation of cell-cell adhesion|GO:0030183:B cell differentiation|GO:0030331:estrogen receptor binding|GO:0030335:positive regulation of cell migration|GO:0030335:positive regulation of cell migration|GO:0030971:receptor tyrosine kinase binding|GO:0031625:ubiquitin protein ligase binding|GO:0032760:positive regulation of tumor necrosis factor production|GO:0032868:response to insulin|GO:0032869:cellular response to insulin stimulus|GO:0033120:positive regulation of RNA splicing|GO:0034644:cellular response to UV|GO:0034644:cellular response to UV|GO:0034976:response to endoplasmic reticulum stress|GO:0034976:response to endoplasmic reticulum stress|GO:0035014:phosphatidylinositol 3-kinase regulator activity|GO:0036312:phosphatidylinositol 3-kinase regulatory subunit binding|GO:0042993:positive regulation of transcription factor import into nucleus|GO:0042993:positive regulation of transcription factor import into nucleus|GO:0043005:neuron projection|GO:0043066:negative regulation of apoptotic process|GO:0043066:negative regulation of apoptotic process|GO:0043125:ErbB-3 class receptor binding|GO:0043234:protein complex|GO:0043234:protein complex|GO:0043551:regulation of phosphatidylinositol 3-kinase activity|GO:0043551:regulation of phosphatidylinositol 3-kinase activity|GO:0043559:insulin binding|GO:0043560:insulin receptor substrate binding|GO:0043560:insulin receptor substrate binding|GO:0045663:positive regulation of myoblast differentiation|GO:0045671:negative regulation of osteoclast differentiation|GO:0045776:negative regulation of blood pressure|GO:0045861:negative regulation of proteolysis|GO:0045944:positive regulation of transcription from RNA polymerase II promoter|GO:0045944:positive regulation of transcription from RNA polymerase II promoter|GO:0045944:positive regulation of transcription from RNA polymerase II promoter|GO:0046626:regulation of insulin receptor signaling pathway|GO:0046935:1-phosphatidylinositol-3-kinase regulator activity|GO:0046935:1-phosphatidylinositol-3-kinase regulator activity|GO:0046982:protein heterodimerization activity|GO:0048009:insulin-like growth factor receptor signaling pathway|GO:0048662:negative regulation of smooth muscle cell proliferation|GO:0050821:protein stabilization|GO:0051117:ATPase binding|GO:0051219:phosphoprotein binding|GO:0051384:response to glucocorticoid|GO:0051492:regulation of stress fiber assembly|GO:0051531:NFAT protein import into nucleus|GO:0051591:response to cAMP|GO:0060396:growth hormone receptor signaling pathway|GO:0090003:regulation of establishment of protein localization to plasma membrane|GO:1900103:positive regulation of endoplasmic reticulum unfolded protein response|GO:1990578:perinuclear endoplasmic reticulum membrane|	7889	chr13:-:101680760-101692630	NM_001077495|NM_001024955	NM_001077495(chr13:-:101680760-101768217)||NM_001024955(chr13:-:101680760-101692630)	-0.22204	0.023554	0.340159	35.635	9.55875	10.6126	10.4812	10.3504	10.3066	9.81947	10.7844	10.567	10.3277	10.78	10.138	10.9514	9.82978	10.7937	10.818	10.6434	10.5084	10.7032	10.7399	10.891	10.8205	11.0056	10.9894	10.4033	10.6667	10.696
Arhgap30	NM_001005508	chr1	+	171000000	171000000	4487	226652	6030405P05Rik|Gm102|mFLJ00267	Rho GTPase activating protein 30	Mm.251048	ENSMUST00000056449	GO:0005096:GTPase activator activity|GO:0007165:signal transduction|GO:0007264:small GTPase mediated signal transduction|GO:0031410:cytoplasmic vesicle|GO:0043231:intracellular membrane-bounded organelle|	18766	chr1:+:171388959-171410239	NM_001005508	NM_001005508(chr1:+:171388959-171410239)	-0.29901	0.02369	0.341334	10.49	7.62738	8.52889	7.19962	7.85999	8.92455	8.42478	8.22624	8.1421	7.68769	8.1336	8.89806	7.88541	8.52461	8.44158	7.96605	8.82494	8.44111	9.18918	9.1994	9.01874	8.22463	8.43201	8.50125	8.13372	8.36181	8.09193
Emsy	NM_172280	chr7	-	98590605	98656569	4014	233545	2210018M11Rik|2310016L09Rik|AU019521|AU019557	EMSY, BRCA2-interacting transcriptional repressor	Mm.387819	ENSMUST00000205276	GO:0005515:protein binding|GO:0005634:nucleus|GO:0005654:nucleoplasm|GO:0006281:DNA repair|GO:0006351:transcription, DNA-templated|GO:0006355:regulation of transcription, DNA-templated|GO:0006974:cellular response to DNA damage stimulus|GO:0016569:covalent chromatin modification|GO:0042803:protein homodimerization activity|	32465	chr7:-:98590605-98656569	NM_172280	NM_172280(chr7:-:98590605-98656569)	-0.22039	0.023913	0.342957	64.16	8.74774	9.33665	9.10292	8.94889	8.86802	8.60902	9.05449	8.81403	8.32428	8.87533	9.2439	9.16182	8.5914	8.78728	9.12973	9.01378	8.7455	9.13393	9.09572	9.59634	9.44701	9.46253	9.48388	8.90678	9.05933	8.97732
Zcchc2	NM_001122675	chr1	+	106000000	106000000	6663	227449	9930114B20Rik|AW212015	zinc finger, CCHC domain containing 2	Mm.210188	ENSMUST00000119166	GO:0003674:molecular_function|GO:0003676:nucleic acid binding|GO:0005737:cytoplasm|GO:0008150:biological_process|GO:0008270:zinc ion binding|GO:0035091:phosphatidylinositol binding|GO:0046872:metal ion binding|	9808	chr1:+:105990405-106034079	NM_001122676|NM_001122675	NM_001122676(chr1:+:105990405-106034079)||NM_001122675(chr1:+:105990405-106034079)	-0.44602	0.024176	0.345017		10.3768	9.72117	10.7357	10.1308	10.7806	10.5612	9.89856	9.26351	9.8114	10.8008	9.90317	11.2592	10.1855	9.90195	10.2951	10.506	10.436	10.6838	10.3598	10.6625	10.7169	10.6315	11.296	10.5177	10.6857	10.5399
Gm13212	NM_001324416	chr4	+	146000000	146000000	3512	433801	OTTMUSG00000010965	predicted gene 13212	Mm.276881	ENSMUST00000105739	GO:0005575:cellular_component|	133076	chr4:+:145585199-145625343	NM_001324416	NM_001324416(chr4:+:145585199-145625343)	-0.09386	0.024359	0.345296	51.553	7.3237	7.17673	7.89117	7.53858	7.41506	6.8464	6.86214	6.81836	7.35659	7.51796	7.35911	6.76709	7.05282	6.45478	7.31126	8.3868	7.87966	7.40512	7.33532	7.65514	7.53688	7.45924	7.26533	7.3627	7.13978	7.31739
Lcp1	NM_008879	chr14	+	75136424	75230842	3748	18826	AW536232|D14Ertd310e|LCP-1|Pls2|pp65	lymphocyte cytosolic protein 1	Mm.153911	ENSMUST00000124499	GO:0001725:stress fiber|GO:0001726:ruffle|GO:0001726:ruffle|GO:0001891:phagocytic cup|GO:0002102:podosome|GO:0002286:T cell activation involved in immune response|GO:0003779:actin binding|GO:0005509:calcium ion binding|GO:0005515:protein binding|GO:0005615:extracellular space|GO:0005737:cytoplasm|GO:0005737:cytoplasm|GO:0005829:cytosol|GO:0005856:cytoskeleton|GO:0005884:actin filament|GO:0005884:actin filament|GO:0005884:actin filament|GO:0005886:plasma membrane|GO:0005925:focal adhesion|GO:0009611:response to wounding|GO:0010737:protein kinase A signaling|GO:0015629:actin cytoskeleton|GO:0016020:membrane|GO:0016477:cell migration|GO:0022617:extracellular matrix disassembly|GO:0030054:cell junction|GO:0030175:filopodium|GO:0032432:actin filament bundle|GO:0032432:actin filament bundle|GO:0033157:regulation of intracellular protein transport|GO:0042802:identical protein binding|GO:0042995:cell projection|GO:0046872:metal ion binding|GO:0051015:actin filament binding|GO:0051015:actin filament binding|GO:0051017:actin filament bundle assembly|GO:0051017:actin filament bundle assembly|GO:0051020:GTPase binding|GO:0051639:actin filament network formation|GO:0051764:actin crosslink formation|GO:0070062:extracellular exosome|GO:0071803:positive regulation of podosome assembly|	80174	chr14:+:75136424-75230842	NM_001247984|NM_008879	NM_001247984(chr14:+:75131122-75230842)||NM_008879(chr14:+:75136424-75230842)	-0.25072	0.024435	0.345296	1.843	11.3954	11.4925	10.2562	10.9904	12.0051	11.9563	11.3228	11.4985	11.0846	11.0417	12.2498	10.8861	11.8101	11.5563	11.3986	12.0823	11.5869	12.1606	12.2293	12.2597	11.5839	11.6152	11.3431	11.6493	11.4783	11.8617
Slc43a2	NM_001199284	chr11	+	75531693	75577572	6929	215113	7630402D21Rik|BC042513|Lat4	solute carrier family 43, member 2	Mm.11186	ENSMUST00000169547	GO:0005886:plasma membrane|GO:0005887:integral component of plasma membrane|GO:0015175:neutral amino acid transmembrane transporter activity|GO:0015179:L-amino acid transmembrane transporter activity|GO:0015807:L-amino acid transport|GO:0016020:membrane|GO:0016021:integral component of membrane|GO:0055085:transmembrane transport|	17555	chr11:+:75531693-75577572	NM_173388|NM_001199283|NM_001199284	NM_173388(chr11:+:75531693-75577572)||NM_001199283(chr11:+:75532111-75577572)||NM_001199284(chr11:+:75531693-75577572)	-0.4891	0.024435	0.345296	15.049	9.55383	9.0382	10.9358	10.1721	11.0508	10.1139	9.04774	8.89147	9.83301	10.3876	10.0167	10.3902	9.51446	9.47133	10.4365	9.82687	9.96814	10.851	10.5058	10.7159	10.6575	10.5871	11.1984	9.89452	10.3506	10.4287
Lrrk1	NM_146191	chr7	-	66258746	66388341	7454	233328	AW319595|C230002E15Rik|D130026O16Rik|mKIAA1790	leucine-rich repeat kinase 1	Mm.33284	ENSMUST00000015277	GO:0000166:nucleotide binding|GO:0004672:protein kinase activity|GO:0004674:protein serine/threonine kinase activity|GO:0004871:signal transducer activity|GO:0005515:protein binding|GO:0005524:ATP binding|GO:0005525:GTP binding|GO:0005737:cytoplasm|GO:0005739:mitochondrion|GO:0005829:cytosol|GO:0006468:protein phosphorylation|GO:0007264:small GTPase mediated signal transduction|GO:0016301:kinase activity|GO:0016310:phosphorylation|GO:0016740:transferase activity|GO:0036035:osteoclast development|GO:0036035:osteoclast development|GO:0042802:identical protein binding|GO:0045453:bone resorption|GO:0046872:metal ion binding|GO:0050731:positive regulation of peptidyl-tyrosine phosphorylation|GO:0050732:negative regulation of peptidyl-tyrosine phosphorylation|GO:0090263:positive regulation of canonical Wnt signaling pathway|GO:1902533:positive regulation of intracellular signal transduction|	23464	chr7:-:66258746-66388341	NM_146191	NM_146191(chr7:-:66258746-66388341)	-0.35176	0.024551	0.345512	4.181	8.1958	9.75094	8.24072	8.05902	9.36481	8.71427	9.12316	8.88673	7.55177	8.20689	9.01459	8.38571	8.84874	9.20052	9.05482	8.99585	8.68646	9.2005	9.24137	9.8697	9.29297	9.78807	9.3568	8.50545	8.93057	9.15665
Rflnb	NM_029658	chr11	-	76019194	76027782	3511	76566	1500005K14Rik|Fam101b|RefilinB|cfm	refilin B	Mm.34131	ENSMUST00000021207	GO:0001837:epithelial to mesenchymal transition|GO:0005737:cytoplasm|GO:0005856:cytoskeleton|GO:0015629:actin cytoskeleton|GO:0030036:actin cytoskeleton organization|GO:0030036:actin cytoskeleton organization|GO:0031005:filamin binding|GO:0032432:actin filament bundle|GO:0048705:skeletal system morphogenesis|GO:0061182:negative regulation of chondrocyte development|GO:0061572:actin filament bundle organization|GO:1900158:negative regulation of bone mineralization involved in bone maturation|	18809	chr11:-:76019194-76027782	NM_029658	NM_029658(chr11:-:76019194-76027782)	-0.31863	0.02453	0.345512	58.526	10.7158	10.3834	11.4587	11.0466	10.7812	10.3794	10.6215	10.5464	10.6833	11.142	10.0302	11.064	10.6287	10.973	11.1804	11.0471	10.984	11.0516	11.0345	10.864	11.2793	11.0261	11.5473	10.9596	11.0593	10.926
Eps8l1	NM_001290416	chr7	+	4464848	4480487	3868	67425	2310051G19Rik|4632407K17Rik|AW060268|DRC3|EPS8R1	EPS8-like 1	Mm.360392	ENSMUST00000163893	GO:0001726:ruffle|GO:0003779:actin binding|GO:0005089:Rho guanyl-nucleotide exchange factor activity|GO:0005829:cytosol|GO:0005913:cell-cell adherens junction|GO:0007266:Rho protein signal transduction|GO:0016601:Rac protein signal transduction|GO:0030676:Rac guanyl-nucleotide exchange factor activity|GO:0032587:ruffle membrane|GO:0035023:regulation of Rho protein signal transduction|GO:0042608:T cell receptor binding|GO:0043234:protein complex|GO:0051015:actin filament binding|GO:0070062:extracellular exosome|GO:0098641:cadherin binding involved in cell-cell adhesion|GO:1900029:positive regulation of ruffle assembly|	15767	chr7:+:4464848-4480487	NM_026146|NM_001290416	NM_026146(chr7:+:4464734-4480487)||NM_001290416(chr7:+:4464848-4480487)	-0.55259	0.024767	0.346458	64.16	4.94197	6.73303	6.53341	5.73874	7.10628	5.20542	6.54277	6.30352	5.70564	6.2258	6.33509	5.81167	5.90417	6.99907	5.92012	5.97548	6.20014	7.05925	7.39338	6.95278	6.25764	6.72307	6.77839	5.87641	7.06015	6.91207
Prss16	NM_019429	chr13	-	22002175	22009741	2152	54373	AI448615|TSSP	protease, serine 16 (thymus)	Mm.32043	ENSMUST00000006341	GO:0005764:lysosome|GO:0005764:lysosome|GO:0005768:endosome|GO:0005768:endosome|GO:0008233:peptidase activity|GO:0008236:serine-type peptidase activity|GO:0016787:hydrolase activity|GO:0031410:cytoplasmic vesicle|	38106	chr13:-:22002175-22009741	NM_019429	NM_019429(chr13:-:22002175-22009741)	-0.62453	0.024707	0.346458	10.49	7.36514	5.37974	4.25432	5.52472	5.17565	6.18684	5.67278	4.29209	4.41666	4.30135	5.5984	5.19154	7.37716	4.16727	4.23742	6.59628	6.71666	5.80778	6.77911	5.80566	5.57586	5.47063	5.81607	6.49757	5.90539	5.75161
Foxl2os	NR_003248	chr9	-	98949154	98955310	3732	768252	-	forkhead box L2, opposite strand	Mm.129645	ENSMUST00000181706			chr9:-:98949154-98955310	NR_003248	NR_003248(chr9:-:98949154-98955310)	-0.58094	0.024811	0.346692	35.635	7.82608	8.25195	7.96383	7.67703	7.94734	7.37872	7.51792	8.03944	7.99102	8.13938	7.34386	8.63025	7.78661	7.81464	7.76195	8.56278	9.10066	7.2961	7.82592	7.41148	8.84158	8.27115	8.4223	8.3402	8.60585	8.40702
Crip1	NM_007763	chr12	+	113000000	113000000	447	12925	CRHP|CRP1|Crip	cysteine-rich protein 1 (intestinal)	Mm.272368	ENSMUST00000006523	GO:0003680:AT DNA binding|GO:0003680:AT DNA binding|GO:0005737:cytoplasm|GO:0005737:cytoplasm|GO:0008270:zinc ion binding|GO:0008270:zinc ion binding|GO:0008301:DNA binding, bending|GO:0008301:DNA binding, bending|GO:0008630:intrinsic apoptotic signaling pathway in response to DNA damage|GO:0008630:intrinsic apoptotic signaling pathway in response to DNA damage|GO:0010043:response to zinc ion|GO:0010043:response to zinc ion|GO:0042277:peptide binding|GO:0042277:peptide binding|GO:0046872:metal ion binding|GO:0071236:cellular response to antibiotic|GO:0071236:cellular response to antibiotic|GO:0071493:cellular response to UV-B|GO:0071493:cellular response to UV-B|	37465	chr12:+:113152011-113153879	NM_007763	NM_007763(chr12:+:113152011-113153879)	-1.06699	0.025326	0.348941	68.481	11.8645	10.2797	12.633	12.7873	11.5101	11.2973	10.9033	11.7806	12.7047	13.243	10.8359	12.8623	11.862	11.3519	11.9396	13.0076	13.5144	11.9815	11.8546	10.9597	12.9506	12.23	12.6799	13.4702	12.9889	12.929
Lyrm9	NM_001076681	chr11	+	78826594	78843899	5053	66274	1810012P15Rik	LYR motif containing 9	Mm.258932	ENSMUST00000147875	GO:0003674:molecular_function|GO:0005575:cellular_component|GO:0008150:biological_process|	47720	chr11:+:78826594-78843899	NM_001076681	NM_001076681(chr11:+:78826594-78843899)	-0.50552	0.025343	0.348941	35.635	6.9215	7.16491	6.27954	6.41235	4.56902	5.36902	5.97198	6.63575	5.9707	5.60217	6.11541	5.58826	5.43841	5.7387	6.08828	7.62131	7.60836	5.99239	6.3327	6.10854	6.63252	6.30848	5.82632	6.59097	6.66826	6.4775
Pappa	NM_021362	chr4	+	65124173	65357509	11027	18491	8430414N03Rik|IGFBP-4ase|PAG1|PAPP-A	pregnancy-associated plasma protein A	Mm.317854	ENSMUST00000084501	GO:0004175:endopeptidase activity|GO:0004222:metalloendopeptidase activity|GO:0005576:extracellular region|GO:0005615:extracellular space|GO:0005615:extracellular space|GO:0006508:proteolysis|GO:0008233:peptidase activity|GO:0008237:metallopeptidase activity|GO:0016787:hydrolase activity|GO:0046872:metal ion binding|GO:0051384:response to glucocorticoid|	31097	chr4:+:65124173-65357509	NM_021362	NM_021362(chr4:+:65124173-65357509)	-0.94989	0.025263	0.348941	72.736	7.81498	7.28262	6.58359	7.03161	9.13221	8.32004	6.47934	5.54987	7.60727	7.46476	9.02969	7.34611	8.03063	6.40449	7.42314	8.37302	7.64866	8.68307	8.59108	8.98599	7.79678	8.45062	8.4886	7.11926	7.81506	7.96352
Porcn	NM_145907	chrX	-	8193845	8206525	1882	53627	2410004O13Rik|AW045557|DXHXS7465e|Mg61|Mporc|Ppn|mMg61|porc	porcupine homolog (Drosophila)	Mm.443425	ENSMUST00000089402	GO:0005515:protein binding|GO:0005783:endoplasmic reticulum|GO:0006497:protein lipidation|GO:0009100:glycoprotein metabolic process|GO:0016020:membrane|GO:0016021:integral component of membrane|GO:0016055:Wnt signaling pathway|GO:0016055:Wnt signaling pathway|GO:0016740:transferase activity|GO:0016746:transferase activity, transferring acyl groups|GO:0017147:Wnt-protein binding|GO:0030176:integral component of endoplasmic reticulum membrane|GO:0032281:AMPA glutamate receptor complex|GO:0045234:protein palmitoleylation|GO:0045234:protein palmitoleylation|GO:0060070:canonical Wnt signaling pathway|GO:1990698:palmitoleoyltransferase activity|GO:1990698:palmitoleoyltransferase activity|	41529	chrX:-:8193845-8206525	NM_001308474|NM_016913|NM_145908|NM_023638|NR_131893|NM_145907	NM_001308474(chrX:-:8193845-8206525)||NM_016913(chrX:-:8193845-8206525)||NM_145908(chrX:-:8193845-8206525)||NM_023638(chrX:-:8193845-8206525)||NR_131893(chrX:-:8193845-8206525)||NM_145907(chrX:-:8193845-8206525)	-1.14521	0.025086	0.348941	58.526	9.65393	7.51924	10.6078	10.2267	9.18386	8.96801	7.86077	7.83509	10.0799	11.1785	6.77376	11.7004	9.89968	8.53823	10.2609	10.3086	10.8756	10.2475	9.357	8.43849	10.9524	10.6623	11.1094	10.9829	11.1525	10.7991
Psg16	NM_001310628	chr7	+	17074039	17133450	4421	26436	Cea11|PSG|bCEA	pregnancy specific glycoprotein 16	Mm.143686	ENSMUST00000071399	GO:0001618:virus receptor activity|GO:0008150:biological_process|GO:0009986:cell surface|		chr7:+:17074039-17133450	NM_007676|NM_001310628	NM_007676(chr7:+:17074039-17098971)||NM_001310628(chr7:+:17074039-17133450)	-1.21508	0.025269	0.348941	72.956	2.26789	3.16174	1.93817	1.44253	4.004	0.714423	0.490772	1.03173	0.498333	1.97627	0.480691	1.5624	5.26028	0.535726	1.94109	7.59722	3.94046	2.75957	1.59821	3.78857	7.20014	3.79541	2.77748	1.77664	1.95149	0.523093
Zcchc14	NM_080855	chr8	-	122000000	122000000	6476	142682	AA792890|BDG29	zinc finger, CCHC domain containing 14	Mm.103202	ENSMUST00000046386	GO:0003674:molecular_function|GO:0003676:nucleic acid binding|GO:0005575:cellular_component|GO:0008150:biological_process|GO:0008270:zinc ion binding|GO:0035091:phosphatidylinositol binding|GO:0046872:metal ion binding|	9037	chr8:-:121598702-121651933	NM_080855	NM_080855(chr8:-:121598702-121651933)	-0.50754	0.025316	0.348941		9.95988	10.5122	10.4416	9.78443	10.6332	9.99231	10.1223	9.55137	9.52915	9.99661	10.1657	10.6066	9.72923	10.2515	10.3748	9.83198	10.1003	10.448	10.1613	10.7779	10.7502	10.7791	11.0875	9.9	10.6568	10.6299
Tmppe	NM_001200002	chr9	+	114000000	114000000	6856	101000000	-	transmembrane protein with metallophosphoesterase domain	Mm.290516	ENSMUST00000111820	GO:0003674:molecular_function|GO:0005575:cellular_component|GO:0008150:biological_process|		chr9:+:114401094-114411201	NM_001200002	NM_001200002(chr9:+:114401094-114411201)	-0.31902	0.025465	0.349185	58.526	8.07208	8.94954	8.39593	7.86924	8.73394	8.41047	8.66756	7.71035	7.67272	8.26941	8.2793	8.42122	8.76469	8.60537	8.49823	8.34615	8.40581	8.66562	8.27659	8.81356	8.79599	8.62235	8.90191	8.72948	8.79031	8.9533
Slco5a1	NM_172841	chr1	-	12866549	12991135	8511	240726	4732454B15|A630033C23Rik|AA407151	solute carrier organic anion transporter family, member 5A1	Mm.24481	ENSMUST00000115403		57135	chr1:-:12866549-12991135	NM_172841	NM_172841(chr1:-:12866549-12991135)	-0.41403	0.025622	0.349821	6.605	11.7196	10.7403	11.5336	11.0733	12.465	11.949	10.8484	10.1331	10.9128	11.4703	11.8444	11.3035	11.6242	10.9215	11.2559	11.9098	11.7454	11.845	11.5741	11.7151	11.6798	11.7089	11.9792	11.4387	11.7549	11.7175
Neurl4	NM_001291119	chr11	+	69901815	69913824	5195	216860	-	neuralized E3 ubiquitin protein ligase 4	Mm.268347	ENSMUST00000061837	GO:0003674:molecular_function|GO:0005575:cellular_component|GO:0005737:cytoplasm|GO:0005856:cytoskeleton|GO:0008150:biological_process|	13029	chr11:+:69901815-69913824	NM_001291118|NM_001013414|NM_001291119	NM_001291118(chr11:+:69901815-69913824)||NM_001013414(chr11:+:69901815-69913824)||NM_001291119(chr11:+:69901815-69913824)	-0.16031	0.025761	0.350935	22.193	9.90432	10.6801	10.0643	9.78454	10.1793	10.0106	10.2381	10.1388	9.64664	9.89033	10.3427	10.2278	9.85702	10.3769	10.1229	10.0104	10.2015	10.4064	10.253	10.4813	10.6117	10.4777	10.6851	10.0519	10.2432	10.2832
Urb1	NM_029497	chr16	-	90751526	90810413	7365	207932	4921511H13Rik|5730405K23Rik|AA670781|AI645590|mKIAA0539	URB1 ribosome biogenesis 1 homolog (S. cerevisiae)	Mm.328688	ENSMUST00000140920	GO:0001650:fibrillar center|GO:0003723:RNA binding|GO:0005634:nucleus|GO:0005730:nucleolus|	45941	chr16:-:90751526-90810413	NM_029497	NM_029497(chr16:-:90751526-90810413)	-0.27562	0.025799	0.351073		10.665	11.4802	11.0115	10.4122	11.2565	10.7734	11.0384	9.97367	10.3497	10.5025	11.104	10.7514	10.3624	10.7906	10.7731	10.8001	10.7261	11.0725	11.0488	11.4221	11.2621	11.3762	11.4606	10.704	11.0461	10.9123
Sema6d	NM_199239	chr2	+	125000000	125000000	5627	214968	1110067B02Rik|AA409156|D330011G23|mKIAA1479	sema domain, transmembrane domain (TM), and cytoplasmic domain, (semaphorin) 6D	Mm.330536	ENSMUST00000103241	GO:0005515:protein binding|GO:0005794:Golgi apparatus|GO:0005886:plasma membrane|GO:0005886:plasma membrane|GO:0007275:multicellular organism development|GO:0007399:nervous system development|GO:0014911:positive regulation of smooth muscle cell migration|GO:0014912:negative regulation of smooth muscle cell migration|GO:0016020:membrane|GO:0016021:integral component of membrane|GO:0021591:ventricular system development|GO:0021591:ventricular system development|GO:0030154:cell differentiation|GO:0030215:semaphorin receptor binding|	16195	chr2:+:124653580-124667789	NM_001291000|NM_199240|NM_199238|NM_001290997|NM_172537|NM_199241|NM_199239	NM_001291000(chr2:+:124610295-124667789)||NM_199240(chr2:+:124653580-124667789)||NM_199238(chr2:+:124610295-124667789)||NM_001290997(chr2:+:124089968-124667789)||NM_172537(chr2:+:124610295-124667789)||NM_199241(chr2:+:124653580-124667789)||NM_199239(chr2:+:124653580-124667789)	-0.74165	0.02596	0.351795	51.553	10.5899	9.83117	9.45951	9.23112	11.2092	11.0241	9.33141	8.90542	8.91473	10.4991	11.0068	10.6021	10.6826	9.65572	9.57804	10.8367	10.6681	10.5546	10.3129	10.5728	10.6383	10.357	10.9153	10.472	10.7291	10.5118
Itpripl2	NM_001033380	chr7	-	118000000	118000000	6864	319622	C130081G24|E030018N11Rik	inositol 1,4,5-triphosphate receptor interacting protein-like 2	Mm.323386	ENSMUST00000178344	GO:0003674:molecular_function|GO:0005575:cellular_component|GO:0008150:biological_process|GO:0016020:membrane|GO:0016021:integral component of membrane|	45882	chr7:-:118485111-118491975	NM_001033380	NM_001033380(chr7:-:118485111-118491975)	-0.41759	0.026126	0.352175	43.681	10.1238	8.91041	9.57693	9.25819	10.3595	10.1167	9.76782	9.41887	8.85316	9.95913	9.94581	10.1984	10.3149	9.60023	9.73811	10.3817	9.84632	9.91001	9.8065	9.83669	10.407	10.2771	10.4768	9.87088	10.1854	10.2253
Cd55	NM_010016	chr1	-	130000000	130000000	2534	13136	Daf|Daf-GPI|Daf1|GPI-DAF	CD55 molecule, decay accelerating factor for complement	Mm.101591	ENSMUST00000027650	GO:0001618:virus receptor activity|GO:0002376:immune system process|GO:0004857:enzyme inhibitor activity|GO:0005886:plasma membrane|GO:0006958:complement activation, classical pathway|GO:0008289:lipid binding|GO:0009897:external side of plasma membrane|GO:0009986:cell surface|GO:0016020:membrane|GO:0016324:apical plasma membrane|GO:0030450:regulation of complement activation, classical pathway|GO:0031225:anchored component of membrane|GO:0045087:innate immune response|GO:0045121:membrane raft|GO:0070062:extracellular exosome|	479	chr1:-:130439025-130462744	NM_010016	NM_010016(chr1:-:130439025-130462744)	-0.2278	0.026256	0.352975	70.774	12.0016	11.5967	11.3282	11.6676	12.2128	12.0005	11.6365	11.6759	12.1333	11.8626	12.4499	11.599	12.0888	11.5707	11.7973	12.9808	12.6079	11.9377	12.2543	12.2453	11.8353	11.936	11.7	12.3544	11.8414	12.025
Dennd1b	NM_001166501	chr1	+	139000000	139000000	8205	329260	4632404N19Rik|4930467M19Rik|6820401H01Rik|F730008N07Rik	DENN/MADD domain containing 1B	Mm.337604	ENSMUST00000168527	GO:0005085:guanyl-nucleotide exchange factor activity|GO:0005737:cytoplasm|GO:0005829:cytosol|GO:0006810:transport|GO:0015031:protein transport|GO:0016607:nuclear speck|GO:0017112:Rab guanyl-nucleotide exchange factor activity|GO:0017112:Rab guanyl-nucleotide exchange factor activity|GO:0017137:Rab GTPase binding|GO:0031410:cytoplasmic vesicle|GO:0032456:endocytic recycling|GO:0035745:T-helper 2 cell cytokine production|GO:0035745:T-helper 2 cell cytokine production|GO:0043547:positive regulation of GTPase activity|GO:0050776:regulation of immune response|GO:0050852:T cell receptor signaling pathway|GO:0050852:T cell receptor signaling pathway|	11739	chr1:+:138963708-139176042	NM_181347|NM_001166501	NM_181347(chr1:+:138967720-139176042)||NM_001166501(chr1:+:138963708-139176042)	-0.53278	0.026306	0.352975	6.605	8.92488	7.8001	6.87481	7.71753	7.85381	8.67674	7.0979	7.2724	7.67865	7.62576	8.2319	7.48324	8.61624	7.33378	7.34167	8.94712	8.49793	8.25686	8.06349	8.28425	8.355	7.85701	8.08979	7.82164	8.08984	8.21143
2410089E03Rik	NM_001162906	chr15	+	8169105	8271158	10469	73692	4732468D17Rik|Hug|Jbts17|b2b012Clo	RIKEN cDNA 2410089E03 gene	Mm.164436	ENSMUST00000110617	GO:0001736:establishment of planar polarity|GO:0001822:kidney development|GO:0003279:cardiac septum development|GO:0003281:ventricular septum development|GO:0003674:molecular_function|GO:0007507:heart development|GO:0016020:membrane|GO:0016021:integral component of membrane|GO:0021549:cerebellum development|GO:0030030:cell projection organization|GO:0035869:ciliary transition zone|GO:0042733:embryonic digit morphogenesis|GO:0042995:cell projection|GO:0060021:palate development|GO:0060271:cilium assembly|GO:0060271:cilium assembly|GO:0060976:coronary vasculature development|GO:1904491:protein localization to ciliary transition zone|	11315	chr15:+:8169105-8271158	NM_001162906	NM_001162906(chr15:+:8169105-8271158)	-0.28994	0.026372	0.35343	58.526	8.42385	8.9305	8.15338	7.46797	8.88801	8.75045	8.25858	7.55767	7.00767	8.14026	8.09078	8.7686	8.31721	8.16958	8.56147	8.16974	8.38729	8.71771	8.48402	8.85605	8.91822	9.03535	9.30921	8.34238	8.54851	8.51798
Kmt2a	NM_001081049	chr9	-	44803354	44881274	16439	214162	6430520K01|ALL-1|All1|Cxxc7|HRX|HTRX1|Mll|Mll1|mKIAA4050	lysine (K)-specific methyltransferase 2A	Mm.2389	ENSMUST00000002095	GO:0001046:core promoter sequence-specific DNA binding|GO:0003677:DNA binding|GO:0003682:chromatin binding|GO:0005515:protein binding|GO:0005634:nucleus|GO:0005634:nucleus|GO:0005654:nucleoplasm|GO:0005829:cytosol|GO:0006306:DNA methylation|GO:0006351:transcription, DNA-templated|GO:0006355:regulation of transcription, DNA-templated|GO:0006461:protein complex assembly|GO:0008168:methyltransferase activity|GO:0008270:zinc ion binding|GO:0008285:negative regulation of cell proliferation|GO:0008542:visual learning|GO:0009416:response to light stimulus|GO:0009791:post-embryonic development|GO:0009952:anterior/posterior pattern specification|GO:0009952:anterior/posterior pattern specification|GO:0010468:regulation of gene expression|GO:0016569:covalent chromatin modification|GO:0016740:transferase activity|GO:0018024:histone-lysine N-methyltransferase activity|GO:0018026:peptidyl-lysine monomethylation|GO:0032259:methylation|GO:0032411:positive regulation of transporter activity|GO:0032922:circadian regulation of gene expression|GO:0035097:histone methyltransferase complex|GO:0035162:embryonic hemopoiesis|GO:0035640:exploration behavior|GO:0042800:histone methyltransferase activity (H3-K4 specific)|GO:0042802:identical protein binding|GO:0042803:protein homodimerization activity|GO:0043984:histone H4-K16 acetylation|GO:0044212:transcription regulatory region DNA binding|GO:0044648:histone H3-K4 dimethylation|GO:0045322:unmethylated CpG binding|GO:0045893:positive regulation of transcription, DNA-templated|GO:0045893:positive regulation of transcription, DNA-templated|GO:0045944:positive regulation of transcription from RNA polymerase II promoter|GO:0045944:positive regulation of transcription from RNA polymerase II promoter|GO:0046872:metal ion binding|GO:0048172:regulation of short-term neuronal synaptic plasticity|GO:0048511:rhythmic process|GO:0048536:spleen development|GO:0048873:homeostasis of number of cells within a tissue|GO:0050890:cognition|GO:0051568:histone H3-K4 methylation|GO:0051569:regulation of histone H3-K4 methylation|GO:0051571:positive regulation of histone H3-K4 methylation|GO:0060216:definitive hemopoiesis|GO:0070577:lysine-acetylated histone binding|GO:0071339:MLL1 complex|GO:0071440:regulation of histone H3-K14 acetylation|GO:0080182:histone H3-K4 trimethylation|GO:0080182:histone H3-K4 trimethylation|GO:1901674:regulation of histone H3-K27 acetylation|GO:2000615:regulation of histone H3-K9 acetylation|GO:2001040:positive regulation of cellular response to drug|	4338	chr9:-:44803354-44881274	NM_001081049	NM_001081049(chr9:-:44803354-44881274)	-0.54189	0.026691	0.353721	64.16	10.7653	10.2321	9.98504	9.78392	10.4687	10.569	9.63699	9.08913	9.17658	9.75135	9.75468	10.5282	9.62685	9.61607	10.2248	10.2953	10.3258	9.75196	10.152	10.0779	11.0238	11.1112	11.0429	9.58048	10.681	10.4484
Lax1	NM_172842	chr1	-	134000000	134000000	2273	240754	A530029E09|E430019B13Rik	lymphocyte transmembrane adaptor 1	Mm.36534	ENSMUST00000169295	GO:0000188:inactivation of MAPK activity|GO:0002250:adaptive immune response|GO:0002376:immune system process|GO:0005794:Golgi apparatus|GO:0005829:cytosol|GO:0005886:plasma membrane|GO:0006955:immune response|GO:0016020:membrane|GO:0016021:integral component of membrane|GO:0019901:protein kinase binding|GO:0035556:intracellular signal transduction|GO:0042113:B cell activation|GO:0042169:SH2 domain binding|GO:0046649:lymphocyte activation|GO:0048305:immunoglobulin secretion|GO:0050851:antigen receptor-mediated signaling pathway|GO:0050868:negative regulation of T cell activation|GO:0051249:regulation of lymphocyte activation|	49504	chr1:-:133679028-133690016	NM_001159649|NM_172842	NM_001159649(chr1:-:133679028-133690108)||NM_172842(chr1:-:133679028-133690016)	-0.50573	0.026606	0.353721	1.843	4.66239	6.75677	3.88436	5.75659	6.30876	5.61829	5.12938	5.58892	6.08418	5.63695	5.96219	4.20768	5.7403	5.80405	5.34985	6.14268	6.17957	6.9952	7.42266	6.95045	5.52767	5.80392	5.29508	5.05957	6.59962	5.97929
Nufip2	NM_001024205	chr11	+	77686138	77717966	10399	68564	1110001M19Rik|9530056D24Rik|AI256692|AI461731|PIG1|mKIAA1321	nuclear fragile X mental retardation protein interacting protein 2	Mm.428996	ENSMUST00000100802	GO:0003723:RNA binding|GO:0005634:nucleus|GO:0005654:nucleoplasm|GO:0005737:cytoplasm|GO:0005829:cytosol|GO:0010494:cytoplasmic stress granule|GO:0016020:membrane|GO:0016604:nuclear body|GO:0042788:polysomal ribosome|	10808	chr11:+:77686138-77717966	NM_001024205	NM_001024205(chr11:+:77686138-77717966)	-0.23074	0.026716	0.353721	28.933	11.095	10.9078	11.2755	11.2734	10.458	10.7195	10.9281	10.979	11.105	10.657	10.7472	10.9441	10.6365	10.7801	10.9949	11.531	11.2826	10.6523	10.8336	10.8121	11.3795	11.3194	11.1359	11.0773	11.419	11.1588
Rom1	NM_009073	chr19	-	8927381	8929356	1526	19881	M101156|Rgsc1156|Rom-1|Rosp1|Tspan23	rod outer segment membrane protein 1	Mm.426094	ENSMUST00000096242	GO:0001750:photoreceptor outer segment|GO:0003674:molecular_function|GO:0005887:integral component of plasma membrane|GO:0007155:cell adhesion|GO:0007166:cell surface receptor signaling pathway|GO:0007601:visual perception|GO:0010468:regulation of gene expression|GO:0016020:membrane|GO:0016021:integral component of membrane|GO:0042622:photoreceptor outer segment membrane|GO:0060042:retina morphogenesis in camera-type eye|GO:0060219:camera-type eye photoreceptor cell differentiation|GO:0061298:retina vasculature development in camera-type eye|	276	chr19:-:8927381-8929356	NM_009073	NM_009073(chr19:-:8927381-8929356)	-0.35016	0.026737	0.353721	51.553	6.98768	6.55721	6.8608	7.2755	7.35033	7.03827	6.26797	7.3288	5.89022	7.45821	7.3674	7.34105	7.21369	7.076	6.53465	7.90815	7.08385	7.45128	7.46454	7.49418	7.16045	6.75618	7.23201	7.42617	7.50806	7.23794
Sytl3	NM_031395	chr17	+	6673609	6738044	2308	83672	A430092N21|Slp3|Slp3-a|Slp3-b|mFLJ00307	synaptotagmin-like 3	Mm.442201	ENSMUST00000097430	GO:0005509:calcium ion binding|GO:0005515:protein binding|GO:0005543:phospholipid binding|GO:0005544:calcium-dependent phospholipid binding|GO:0006887:exocytosis|GO:0006906:vesicle fusion|GO:0008270:zinc ion binding|GO:0016020:membrane|GO:0017158:regulation of calcium ion-dependent exocytosis|GO:0019897:extrinsic component of plasma membrane|GO:0019905:syntaxin binding|GO:0030276:clathrin binding|GO:0042043:neurexin family protein binding|GO:0048791:calcium ion-regulated exocytosis of neurotransmitter|GO:0070382:exocytic vesicle|	12855	chr17:+:6673609-6738044	NM_183368|NM_183370|NM_031395	NM_183368(chr17:+:6705829-6738044)||NM_183370(chr17:+:6689071-6738044)||NM_031395(chr17:+:6673609-6738044)	-1.14317	0.026769	0.353721	68.481	5.94833	5.9544	4.80494	5.89323	7.41103	7.27629	5.7878	5.72593	5.89351	6.78002	7.38517	5.4156	6.74776	5.06507	4.99646	7.78438	7.23651	7.44945	7.57399	7.7063	5.46308	5.96119	6.28327	7.03669	6.58106	5.96775
Zfp697	NM_172863	chr3	+	98382480	98431949	5164	242109	9430053K19|AI467503|Znf697	zinc finger protein 697	Mm.358911	ENSMUST00000056096	GO:0003676:nucleic acid binding|GO:0003677:DNA binding|GO:0005634:nucleus|GO:0006351:transcription, DNA-templated|GO:0006355:regulation of transcription, DNA-templated|GO:0008150:biological_process|GO:0046872:metal ion binding|	18241	chr3:+:98382480-98431949	NM_172863	NM_172863(chr3:+:98382480-98431949)	-0.59717	0.02652	0.353721		7.57628	8.12269	9.6777	9.14189	9.02491	8.26862	8.22731	7.75488	8.77236	9.20619	8.11579	9.10412	7.73795	8.32365	8.96664	8.89267	8.9634	8.77612	8.83367	8.70695	9.34385	9.00539	9.55266	8.73526	9.30207	8.92083
Gpd2	NM_001145820	chr2	+	57237677	57370719	5745	14571	AA408484|AI448216|AU021455|AW494132|GPDH|Gdm1|Gpd-m|Gpdh-m|TISP38	glycerol phosphate dehydrogenase 2, mitochondrial	Mm.3711	ENSMUST00000169687	GO:0004367:glycerol-3-phosphate dehydrogenase [NAD+] activity|GO:0004368:glycerol-3-phosphate dehydrogenase activity|GO:0005509:calcium ion binding|GO:0005739:mitochondrion|GO:0005743:mitochondrial inner membrane|GO:0006072:glycerol-3-phosphate metabolic process|GO:0006072:glycerol-3-phosphate metabolic process|GO:0006094:gluconeogenesis|GO:0006734:NADH metabolic process|GO:0009331:glycerol-3-phosphate dehydrogenase complex|GO:0016020:membrane|GO:0016491:oxidoreductase activity|GO:0035264:multicellular organism growth|GO:0043010:camera-type eye development|GO:0046872:metal ion binding|GO:0052590:sn-glycerol-3-phosphate:ubiquinone oxidoreductase activity|GO:0052591:sn-glycerol-3-phosphate:ubiquinone-8 oxidoreductase activity|GO:0055114:oxidation-reduction process|	352	chr2:+:57237677-57370719	NM_010274|NM_001145820	NM_010274(chr2:+:57238381-57370719)||NM_001145820(chr2:+:57237677-57370719)	-0.44185	0.027114	0.354136	72.956	9.23296	9.67266	8.86409	8.97629	9.88312	9.72555	9.25194	8.81519	8.87305	9.34641	10.2102	9.19137	9.71763	9.24326	9.30108	9.79135	9.37473	9.93157	9.87158	10.1069	9.34672	9.54578	9.69402	9.53979	9.53888	9.69379
Gpr146	NM_001038703	chr5	+	139000000	139000000	4145	80290	BC003323|PGR8	G protein-coupled receptor 146	Mm.270003	ENSMUST00000100514	GO:0003674:molecular_function|GO:0005575:cellular_component|GO:0008150:biological_process|	36472	chr5:+:139389903-139396414	NM_030258|NM_001038703	NM_030258(chr5:+:139380666-139396409)||NM_001038703(chr5:+:139389903-139396414)	-0.29464	0.026914	0.354136	22.193	9.98723	9.89269	10.7886	10.5495	10.809	10.3415	9.70775	9.98446	10.4276	10.8266	10.9994	10.5072	10.3581	10.2422	10.4212	10.8346	10.8109	10.9754	10.6905	10.7968	10.2984	10.4834	10.7159	10.6021	10.8106	10.5095
Mcee	NM_028626	chr7	+	64392770	64412119	696	73724	1110007A04Rik	methylmalonyl CoA epimerase	Mm.10093	ENSMUST00000037205	GO:0004493:methylmalonyl-CoA epimerase activity|GO:0005739:mitochondrion|GO:0016853:isomerase activity|GO:0046491:L-methylmalonyl-CoA metabolic process|GO:0046872:metal ion binding|	13078	chr7:+:64392770-64412119	NM_028626	NM_028626(chr7:+:64392770-64412119)	-0.61213	0.027037	0.354136	51.553	8.63939	7.66537	8.71612	9.01668	8.27047	7.82864	7.88453	8.27411	8.54319	8.98635	7.99776	8.98635	8.48644	7.89295	7.82932	9.59575	10.0672	8.29478	8.31198	7.79935	9.25408	8.65107	8.267	8.88625	9.17489	8.90273
Osbpl3	NM_001163645	chr6	-	50293326	50456170	6779	71720	1200014M06Rik|6720421I08Rik|A530055M08|ORP-3|ORP3|OSBP3	oxysterol binding protein-like 3	Mm.44153	ENSMUST00000071728	GO:0005634:nucleus|GO:0005737:cytoplasm|GO:0005783:endoplasmic reticulum|GO:0005829:cytosol|GO:0005886:plasma membrane|GO:0006810:transport|GO:0006869:lipid transport|GO:0008150:biological_process|GO:0008289:lipid binding|GO:0015485:cholesterol binding|GO:0016020:membrane|GO:0031965:nuclear membrane|GO:0042995:cell projection|GO:0097038:perinuclear endoplasmic reticulum|	49422	chr6:-:50293326-50456170	NM_027881|NM_001347213|NM_001163645	NM_027881(chr6:-:50293326-50382837)||NM_001347213(chr6:-:50293326-50456354)||NM_001163645(chr6:-:50293326-50456170)	-0.44651	0.027126	0.354136	6.605	7.70609	8.15761	7.24498	7.68171	8.86134	8.11934	8.08998	7.42438	7.79763	8.05453	9.05752	7.85804	8.3328	7.67117	8.10959	8.61875	8.57409	8.86937	8.89746	9.17065	7.84663	8.28117	8.21472	8.50103	7.90036	7.91528
Ubash3b	NM_176860	chr9	-	41013640	41157494	3243	72828	2810457I06Rik|BB125008|TULA-2|p70	ubiquitin associated and SH3 domain containing, B	Mm.133615	ENSMUST00000044155	GO:0004721:phosphoprotein phosphatase activity|GO:0004725:protein tyrosine phosphatase activity|GO:0005515:protein binding|GO:0005575:cellular_component|GO:0005634:nucleus|GO:0005737:cytoplasm|GO:0006469:negative regulation of protein kinase activity|GO:0009968:negative regulation of signal transduction|GO:0016787:hydrolase activity|GO:0031625:ubiquitin protein ligase binding|GO:0035335:peptidyl-tyrosine dephosphorylation|GO:0042802:identical protein binding|GO:0045670:regulation of osteoclast differentiation|GO:0045671:negative regulation of osteoclast differentiation|GO:0045779:negative regulation of bone resorption|GO:0051279:regulation of release of sequestered calcium ion into cytosol|GO:0090331:negative regulation of platelet aggregation|	13152	chr9:-:41013640-41157494	NM_176860	NM_176860(chr9:-:41013640-41157494)	-0.5471	0.026873	0.354136		8.4375	7.68526	6.93985	7.29992	7.69343	9.03813	7.58001	7.32998	7.59556	7.86091	8.29894	7.59788	8.95012	7.65631	7.58154	8.89786	8.68126	8.32821	8.01205	8.20341	8.25142	8.1999	8.15362	8.04767	7.97205	8.3181
Zdhhc18	NM_001017968	chr4	-	134000000	134000000	2847	503610	-	zinc finger, DHHC domain containing 18	Mm.331948	ENSMUST00000084238	GO:0005794:Golgi apparatus|GO:0016020:membrane|GO:0016021:integral component of membrane|GO:0016409:palmitoyltransferase activity|GO:0016409:palmitoyltransferase activity|GO:0016740:transferase activity|GO:0016746:transferase activity, transferring acyl groups|GO:0018345:protein palmitoylation|GO:0019706:protein-cysteine S-palmitoyltransferase activity|GO:0034613:cellular protein localization|	110918	chr4:-:133606991-133633429	NM_001017968	NM_001017968(chr4:-:133606991-133633429)	-0.42311	0.02697	0.354136		9.25757	9.455	10.0054	9.46714	10.2703	9.59379	9.5419	9.31822	9.31402	9.99901	10.0066	10.1071	9.62214	9.80337	9.86251	9.54249	9.58007	10.3164	9.9869	10.1051	10.1441	9.94381	10.4224	9.77581	10.062	10.0452
Zfp932	NM_145563	chr5	+	110000000	110000000	2075	69504	2310001H12Rik|Znf431	zinc finger protein 932	Mm.441438	ENSMUST00000112540	GO:0000122:negative regulation of transcription from RNA polymerase II promoter|GO:0001046:core promoter sequence-specific DNA binding|GO:0003676:nucleic acid binding|GO:0003682:chromatin binding|GO:0005515:protein binding|GO:0005622:intracellular|GO:0005634:nucleus|GO:0005634:nucleus|GO:0006351:transcription, DNA-templated|GO:0006355:regulation of transcription, DNA-templated|GO:0030154:cell differentiation|GO:0042826:histone deacetylase binding|GO:0043433:negative regulation of sequence-specific DNA binding transcription factor activity|GO:0045668:negative regulation of osteoblast differentiation|GO:0046872:metal ion binding|	137770	chr5:+:109996526-110010411	NM_145563	NM_145563(chr5:+:109996526-110010411)	-0.81086	0.027045	0.354136		9.02143	7.54298	8.45023	9.02189	7.22121	8.01256	7.92069	8.26005	8.92276	8.21949	7.7389	8.93289	7.60493	7.7869	8.11807	9.45092	9.97734	7.76441	7.8608	7.79664	9.42002	8.92893	8.5548	9.01776	9.00456	8.63086
Gucy1a3	NM_021896	chr3	-	82092426	82145877	4654	60596	1200016O07Rik|sGC-alpha1	guanylate cyclase 1, soluble, alpha 3	Mm.143831	ENSMUST00000048976	GO:0000166:nucleotide binding|GO:0004016:adenylate cyclase activity|GO:0004383:guanylate cyclase activity|GO:0004383:guanylate cyclase activity|GO:0005525:GTP binding|GO:0005737:cytoplasm|GO:0005886:plasma membrane|GO:0006182:cGMP biosynthetic process|GO:0006182:cGMP biosynthetic process|GO:0007165:signal transduction|GO:0007263:nitric oxide mediated signal transduction|GO:0008074:guanylate cyclase complex, soluble|GO:0008074:guanylate cyclase complex, soluble|GO:0008217:regulation of blood pressure|GO:0009190:cyclic nucleotide biosynthetic process|GO:0016829:lyase activity|GO:0016849:phosphorus-oxygen lyase activity|GO:0030828:positive regulation of cGMP biosynthetic process|GO:0035556:intracellular signal transduction|GO:0043167:ion binding|GO:0043234:protein complex|GO:0046982:protein heterodimerization activity|GO:0047805:cytidylate cyclase activity|GO:0052565:response to defense-related host nitric oxide production|GO:0060087:relaxation of vascular smooth muscle|	37360	chr3:-:82092426-82145877	NM_021896	NM_021896(chr3:-:82092426-82145877)	-0.24125	0.027564	0.357182	64.16	8.48941	10.0842	8.83285	9.38157	10.0718	9.02545	9.78144	9.52897	9.17682	8.90215	9.6406	8.44744	9.01637	9.66638	9.66016	9.5675	9.62282	10.1991	10.3476	10.699	9.32564	9.76372	9.32634	9.38918	9.33651	9.81734
Neurl1b	NM_001081656	chr17	+	26414964	26446342	6188	240055	C230078M08Rik|EG240055	neuralized E3 ubiquitin protein ligase 1B	Mm.133211	ENSMUST00000053020	GO:0005515:protein binding|GO:0005737:cytoplasm|GO:0005769:early endosome|GO:0007219:Notch signaling pathway|GO:0008270:zinc ion binding|GO:0016874:ligase activity|GO:0046872:metal ion binding|GO:0070086:ubiquitin-dependent endocytosis|	35443	chr17:+:26414964-26446342	NM_001081656	NM_001081656(chr17:+:26414964-26446342)	-0.29223	0.027547	0.357182	22.193	7.18295	7.53252	7.35038	6.69844	7.98441	7.0522	7.45871	6.46601	6.00721	7.27682	7.81343	7.92942	7.95781	7.61941	7.53827	7.60196	7.75094	7.61334	7.16484	7.29653	8.44839	7.76112	8.07206	7.74508	8.05568	7.97876
Apaf1	NM_001042558	chr10	-	90989310	91082743	6557	11783	6230400I06Rik|Apaf-1|Apaf1l|fog|mKIAA0413	apoptotic peptidase activating factor 1	Mm.220289	ENSMUST00000020157	GO:0000166:nucleotide binding|GO:0001843:neural tube closure|GO:0005524:ATP binding|GO:0005634:nucleus|GO:0005737:cytoplasm|GO:0005829:cytosol|GO:0005829:cytosol|GO:0006915:apoptotic process|GO:0006919:activation of cysteine-type endopeptidase activity involved in apoptotic process|GO:0006919:activation of cysteine-type endopeptidase activity involved in apoptotic process|GO:0006919:activation of cysteine-type endopeptidase activity involved in apoptotic process|GO:0007275:multicellular organism development|GO:0007420:brain development|GO:0008635:activation of cysteine-type endopeptidase activity involved in apoptotic process by cytochrome c|GO:0008635:activation of cysteine-type endopeptidase activity involved in apoptotic process by cytochrome c|GO:0008656:cysteine-type endopeptidase activator activity involved in apoptotic process|GO:0010659:cardiac muscle cell apoptotic process|GO:0030900:forebrain development|GO:0031072:heat shock protein binding|GO:0042802:identical protein binding|GO:0042802:identical protein binding|GO:0042981:regulation of apoptotic process|GO:0043293:apoptosome|GO:0043293:apoptosome|GO:0043531:ADP binding|GO:0051260:protein homooligomerization|GO:0051402:neuron apoptotic process|GO:0070059:intrinsic apoptotic signaling pathway in response to endoplasmic reticulum stress|GO:0070062:extracellular exosome|GO:0071560:cellular response to transforming growth factor beta stimulus|GO:0097190:apoptotic signaling pathway|GO:1902510:regulation of apoptotic DNA fragmentation|GO:2001235:positive regulation of apoptotic signaling pathway|	7626	chr10:-:90989310-91082743	NM_009684|NM_001282947|NM_001042558	NM_009684(chr10:-:90989310-91082743)||NM_001282947(chr10:-:90989310-91082743)||NM_001042558(chr10:-:90989310-91082743)	-0.24578	0.027718	0.357606	64.16	10.3852	10.5269	10.7521	10.4766	10.6506	10.2934	10.5256	9.76902	9.96656	10.8896	10.4113	10.9536	10.2873	10.365	10.5547	10.4353	10.4257	10.8311	10.7852	10.9282	10.644	10.7224	11.022	10.5115	10.7207	10.7719
C2cd2l	NM_027909	chr9	-	44309236	44320282	4334	71764	1300006O23Rik|Tmem24	C2 calcium-dependent domain containing 2-like	Mm.491174	ENSMUST00000065080	GO:0016020:membrane|GO:0016021:integral component of membrane|GO:0035774:positive regulation of insulin secretion involved in cellular response to glucose stimulus|GO:0043559:insulin binding|	8876	chr9:-:44309236-44320282	NM_027909	NM_027909(chr9:-:44309236-44320282)	-0.21307	0.027859	0.358044	22.193	8.8311	9.53715	9.49549	9.13227	10.0302	9.43089	9.47099	9.48295	9.07866	9.84247	9.9296	9.29633	9.32051	9.50505	9.37773	9.68405	9.75958	9.8786	9.65584	9.75089	9.56016	9.73557	9.78064	9.5708	9.65778	9.56633
Rbm12b1	NM_028226	chr4	+	12140116	12146746	3284	72397	3000004N20Rik|Rbm12b|Rbm12ba	RNA binding motif protein 12 B1	Mm.430709	ENSMUST00000069128	GO:0000166:nucleotide binding|GO:0003676:nucleic acid binding|GO:0003723:RNA binding|GO:0003723:RNA binding|GO:0005575:cellular_component|GO:0008150:biological_process|	28658	chr4:+:12140116-12146746	NM_028226	NM_028226(chr4:+:12140116-12146746)	-0.24544	0.027834	0.358044	58.526	6.09684	6.50367	6.9251	6.92402	5.82086	6.55274	5.76662	6.95667	7.01535	6.71034	6.02155	6.64562	6.0706	6.26587	6.74016	7.10198	7.02013	6.78741	6.95323	6.3389	7.48114	7.44233	6.36263	6.79819	6.41226	6.613
BC030336	NM_001164580	chr7	+	121000000	121000000	4842	233812	-	cDNA sequence BC030336	Mm.276479	ENSMUST00000060175	GO:0003674:molecular_function|GO:0005575:cellular_component|GO:0008150:biological_process|	16600	chr7:+:120677619-120734854	NM_001164580	NM_001164580(chr7:+:120677619-120734854)	-0.30432	0.027943	0.358364	22.193	9.72363	9.54443	9.67913	9.73241	10.0533	9.48755	9.47713	9.10443	9.8063	10.1138	9.47347	9.83455	9.44796	9.3516	9.51053	10.0775	10.0395	9.75081	9.71162	9.80592	10.0701	9.92743	9.60017	9.84874	9.90134	9.59204
Klhl28	NM_025707	chr12	-	64942439	64965536	2854	66689	2810440N09Rik|4122402F11Rik|4931401E10Rik|Btbd5	kelch-like 28	Mm.248678	ENSMUST00000021331	GO:0004842:ubiquitin-protein transferase activity|GO:0031463:Cul3-RING ubiquitin ligase complex|	23036	chr12:-:64942439-64965536	NM_025707	NM_025707(chr12:-:64942439-64965536)	-0.10754	0.028188	0.358574	51.553	6.8325	7.5651	7.76661	7.2125	7.34925	7.65641	6.96831	6.88943	8.1186	7.60379	7.61253	7.49444	7.57659	7.17411	7.56469	8.03167	7.51878	7.65931	7.66264	7.50477	7.70058	7.67223	7.83988	7.71372	7.64297	7.6811
Zfp54	NM_011760	chr17	+	21423226	21435384	2536	22712	2810034D10Rik|KRAB10|Zfp-54|Zfp76|mszf83	zinc finger protein 54	Mm.12916	ENSMUST00000007884	GO:0003700:transcription factor activity, sequence-specific DNA binding|GO:0006355:regulation of transcription, DNA-templated|	129791	chr17:+:21423226-21435384	NM_011760	NM_011760(chr17:+:21423226-21435384)	-0.49459	0.028646	0.360921		6.84518	7.03335	7.65486	7.9737	6.4345	6.32812	6.5438	7.39559	8.23485	7.4295	6.90267	7.71641	6.70385	6.73736	7.15902	9.23048	8.7097	7.20972	7.1648	6.76593	7.99519	7.42262	7.27494	7.93079	7.54705	7.52795
Nbeal1	NM_173444	chr1	+	60180598	60334705	12108	269198	2310076G13Rik|A530050O19Rik|A530083I02Rik|AI662228|ALS2CR17	neurobeachin like 1	Mm.205224	ENSMUST00000160834		16453	chr1:+:60180598-60334705	NM_173444	NM_173444(chr1:+:60180598-60334705)	-0.32255	0.028809	0.361117	43.681	9.29257	8.85518	9.00577	8.83856	9.22098	9.1777	8.60234	8.17888	8.66427	8.86764	8.81747	9.24416	8.39893	8.37841	8.72879	9.60268	9.16111	8.54039	8.8015	8.95712	9.66361	9.59742	9.86594	8.8285	9.20259	8.66134
Slc35a5	NM_028756	chr16	-	45139572	45158673	4200	74102	1010001J06Rik|AU021179|BB097433|D16Ertd450e|D730043G07Rik	solute carrier family 35, member A5	Mm.264984	ENSMUST00000023344	GO:0000139:Golgi membrane|GO:0003674:molecular_function|GO:0005351:sugar:proton symporter activity|GO:0006810:transport|GO:0008150:biological_process|GO:0008643:carbohydrate transport|GO:0016020:membrane|GO:0016021:integral component of membrane|	9930	chr16:-:45139572-45158673	NM_028756	NM_028756(chr16:-:45139572-45158673)	-0.38913	0.028821	0.361117	64.16	8.49611	8.38204	9.59485	9.2601	8.28435	8.72819	8.46812	8.95191	9.70129	8.93102	8.69578	9.21256	8.79601	8.57494	8.90226	9.7877	9.82416	8.82943	9.0608	8.7965	9.18514	9.32012	9.23868	9.4191	9.09802	8.88896
Wipf1	NM_001289722	chr2	-	73429609	73453889	4486	215280	AI115543|D2Ertd120e|WIP|Waspip	WAS/WASL interacting protein family, member 1	Mm.223504	ENSMUST00000102679	GO:0003779:actin binding|GO:0005515:protein binding|GO:0005737:cytoplasm|GO:0005856:cytoskeleton|GO:0005884:actin filament|GO:0005884:actin filament|GO:0008154:actin polymerization or depolymerization|GO:0015629:actin cytoskeleton|GO:0017124:SH3 domain binding|GO:0030036:actin cytoskeleton organization|GO:0030048:actin filament-based movement|GO:0031410:cytoplasmic vesicle|GO:0042995:cell projection|GO:0046827:positive regulation of protein export from nucleus|GO:0051707:response to other organism|	86891	chr2:-:73429609-73453889	NM_153138|NM_001289723|NM_001289722	NM_153138(chr2:-:73429609-73529487)||NM_001289723(chr2:-:73429609-73485753)||NM_001289722(chr2:-:73429609-73453889)	-0.48008	0.029088	0.362285		8.76384	9.7711	8.67221	8.76584	9.88113	9.64286	9.5793	9.63226	8.5218	8.99569	9.91244	9.27651	9.40067	9.70151	9.1747	9.31478	9.08681	10.1164	9.96829	10.0367	10.0023	9.88075	9.50453	9.20419	9.53799	10.0902
Fam83a	NM_173862	chr15	+	57985902	58010702	2085	239463	-	family with sequence similarity 83, member A	Mm.221241	ENSMUST00000160942	GO:0005575:cellular_component|GO:0005737:cytoplasm|GO:0007173:epidermal growth factor receptor signaling pathway|GO:0008283:cell proliferation|GO:0019901:protein kinase binding|GO:0036312:phosphatidylinositol 3-kinase regulatory subunit binding|	13158	chr15:+:57985902-58010702	NM_173862	NM_173862(chr15:+:57985902-58010702)	-1.1714	0.029223	0.363037	4.181	5.81388	5.42191	6.07169	6.13071	6.90501	5.7838	3.29332	3.43732	6.13886	8.75165	4.88046	8.73766	6.55591	4.94485	5.29356	6.82033	7.49404	7.22639	7.01593	6.84636	6.76401	5.70795	6.98528	7.69687	6.72186	7.09197
Mreg	NM_001005423	chr1	-	72159232	72212307	2493	381269	Gm974|Wdt2|dsu	melanoregulin	Mm.422636	ENSMUST00000048860	GO:0005515:protein binding|GO:0005886:plasma membrane|GO:0016020:membrane|GO:0030318:melanocyte differentiation|GO:0032402:melanosome transport|GO:0042470:melanosome|GO:0042640:anagen|GO:0043234:protein complex|GO:0043473:pigmentation|GO:0048066:developmental pigmentation|	9954	chr1:-:72159232-72212307	NM_001005423	NM_001005423(chr1:-:72159232-72212307)	-0.35648	0.02925	0.363037	43.681	6.86906	6.58561	7.20935	7.15015	8.02083	7.46689	7.1921	6.94762	6.92993	7.70683	7.54126	6.47504	7.32452	6.67844	7.01815	7.83544	8.03865	8.17327	7.59583	7.56276	7.23221	6.76931	7.45039	7.41217	7.50663	7.10066
Ubn1	NM_026666	chr16	+	5050067	5086285	6455	170644	1110029L11Rik|2610108L02Rik|AA673476|AW124741	ubinuclein 1	Mm.66356	ENSMUST00000052449	GO:0003677:DNA binding|GO:0005634:nucleus|GO:0005654:nucleoplasm|GO:0005923:bicellular tight junction|GO:0006325:chromatin organization|GO:0006336:DNA replication-independent nucleosome assembly|GO:0008134:transcription factor binding|GO:0010923:negative regulation of phosphatase activity|GO:0016569:covalent chromatin modification|GO:0016604:nuclear body|GO:0030054:cell junction|GO:0030216:keratinocyte differentiation|	9656	chr16:+:5050067-5086285	NM_026666	NM_026666(chr16:+:5050067-5086285)	-0.20166	0.029321	0.363037		10.7825	11.078	11.2098	10.8783	11.1026	10.9731	10.9757	10.9499	10.6276	11.1343	11.1448	10.9852	10.7234	11.1426	11.2065	11.1498	10.8445	11.2908	11.1451	11.2268	11.4203	11.3074	11.5112	10.8322	11.1868	11.1337
Cstf3	NM_177253	chr2	+	105000000	105000000	2637	228410	4732468G05Rik|C79532|CstF-77	cleavage stimulation factor, 3' pre-RNA, subunit 3	Mm.259876	ENSMUST00000028599	GO:0003723:RNA binding|GO:0003729:mRNA binding|GO:0005634:nucleus|GO:0005654:nucleoplasm|GO:0006379:mRNA cleavage|GO:0006396:RNA processing|GO:0006397:mRNA processing|GO:0031123:RNA 3'-end processing|	1014	chr2:+:104590483-104611406	NM_145529|NM_001037326|NM_177253	NM_145529(chr2:+:104590483-104665425)||NM_001037326(chr2:+:104590483-104609429)||NM_177253(chr2:+:104590483-104611406)	-0.08652	0.029566	0.363875	68.481	9.54307	9.56191	9.03196	9.43137	8.89771	9.39643	9.16617	9.39117	9.48253	9.39519	8.98616	9.4306	9.14159	9.20134	9.31674	9.47213	9.55902	9.24813	9.31279	9.26291	9.49989	9.7306	9.71396	9.47346	9.47769	9.55181
Kctd11	NM_153143	chr11	-	69878263	69880985	2722	216858	AF465352|Ren	potassium channel tetramerisation domain containing 11	Mm.239498	ENSMUST00000050555	GO:0003674:molecular_function|GO:0005737:cytoplasm|GO:0007049:cell cycle|GO:0007275:multicellular organism development|GO:0007399:nervous system development|GO:0007406:negative regulation of neuroblast proliferation|GO:0030154:cell differentiation|GO:0040008:regulation of growth|GO:0042127:regulation of cell proliferation|GO:0045666:positive regulation of neuron differentiation|GO:0045879:negative regulation of smoothened signaling pathway|GO:0051260:protein homooligomerization|	17697	chr11:-:69878263-69880985	NM_153143	NM_153143(chr11:-:69878263-69880985)	-0.50946	0.029547	0.363875	1.843	10.8666	10.5129	10.4663	10.4347	11.4021	10.9577	10.315	10.2891	10.3727	11.4455	11.1297	10.9959	11.0899	10.6526	10.5174	11.1621	11.2269	11.7422	11.4257	11.365	10.6558	10.4466	10.9305	11.2905	11.0328	10.8943
Zbtb44	NM_001115130	chr9	+	31030643	31075885	8863	235132	6030404E16Rik|Btbd15|E230011F09	zinc finger and BTB domain containing 44	Mm.239355	ENSMUST00000115222	GO:0003676:nucleic acid binding|GO:0003677:DNA binding|GO:0005634:nucleus|GO:0006351:transcription, DNA-templated|GO:0006355:regulation of transcription, DNA-templated|GO:0008150:biological_process|GO:0046872:metal ion binding|	18221	chr9:+:31030643-31075885	NM_172765|NM_001115130	NM_172765(chr9:+:31030643-31075885)||NM_001115130(chr9:+:31030643-31075885)	-0.21588	0.029536	0.363875		9.24894	9.04425	9.46268	9.31837	9.62561	9.29868	9.11017	8.65453	9.10531	9.61301	9.0386	9.73402	9.20183	9.12618	9.35044	9.51959	9.46482	9.40563	9.42323	9.60062	9.71069	9.49426	9.84153	9.26933	9.30582	9.35603
Gm6548	NR_003363	chr17	-	78850504	78852544	2040	625054	EG625054	eukaryotic translation elongation factor 1 alpha 1 pseudogene	Mm.311918				chr17:-:78850504-78852544	NR_003363	NR_003363(chr17:-:78850504-78852544)	-0.15822	0.029947	0.366761	43.681	7.90672	8.67012	8.5439	8.39394	8.48699	8.22922	8.75809	8.31638	8.29522	8.84274	8.84576	8.47709	8.50325	8.49682	8.75339	9.11482	8.70841	8.75151	8.96285	8.89241	8.46756	8.50553	8.61667	8.64027	8.65504	8.64557
Evc	NM_021292	chr5	-	37299170	37336881	4312	59056	-	Ellis van Creveld gene syndrome	Mm.479678	ENSMUST00000031005	GO:0003416:endochondral bone growth|GO:0005515:protein binding|GO:0005737:cytoplasm|GO:0005856:cytoskeleton|GO:0005886:plasma membrane|GO:0005929:cilium|GO:0005929:cilium|GO:0007224:smoothened signaling pathway|GO:0016020:membrane|GO:0016021:integral component of membrane|GO:0036064:ciliary basal body|GO:0042995:cell projection|GO:0045880:positive regulation of smoothened signaling pathway|	10949	chr5:-:37299170-37336881	NM_021292	NM_021292(chr5:-:37299170-37336881)	-0.4677	0.030208	0.367437	22.193	9.18474	9.01612	10.1033	9.21807	9.83083	8.96201	8.95412	8.70654	9.20845	9.90136	8.47322	9.86462	8.90637	9.34577	9.60167	9.02271	9.54873	9.67615	9.52248	9.46839	9.84333	9.64313	10.0821	9.68238	9.87263	9.77937
Socs2	NM_007706	chr10	-	95411489	95416857	2222	216233	8030460M17|AI527257|AW108012|CIS2|Cish2|D130043N08Rik|JAB|SOCS-2|SSI-2|hg	suppressor of cytokine signaling 2	Mm.474283	ENSMUST00000170690	GO:0001558:regulation of cell growth|GO:0004860:protein kinase inhibitor activity|GO:0005131:growth hormone receptor binding|GO:0005159:insulin-like growth factor receptor binding|GO:0005737:cytoplasm|GO:0006469:negative regulation of protein kinase activity|GO:0007595:lactation|GO:0007595:lactation|GO:0008269:JAK pathway signal transduction adaptor activity|GO:0009968:negative regulation of signal transduction|GO:0019221:cytokine-mediated signaling pathway|GO:0032355:response to estradiol|GO:0032870:cellular response to hormone stimulus|GO:0035556:intracellular signal transduction|GO:0040008:regulation of growth|GO:0040014:regulation of multicellular organism growth|GO:0040015:negative regulation of multicellular organism growth|GO:0040015:negative regulation of multicellular organism growth|GO:0045666:positive regulation of neuron differentiation|GO:0046426:negative regulation of JAK-STAT cascade|GO:0046627:negative regulation of insulin receptor signaling pathway|GO:0060396:growth hormone receptor signaling pathway|GO:0060749:mammary gland alveolus development|GO:0060749:mammary gland alveolus development|	2880	chr10:-:95411489-95416857	NM_001168656|NM_001168657|NM_001168655|NM_007706	NM_001168656(chr10:-:95411489-95415484)||NM_001168657(chr10:-:95411489-95415283)||NM_001168655(chr10:-:95411489-95416212)||NM_007706(chr10:-:95411489-95416857)	-0.5904	0.0301	0.367437	28.933	7.31023	8.31537	7.46456	7.84765	8.14035	7.14544	8.99157	9.15336	8.18548	7.9614	8.80384	8.01829	7.5689	9.14424	8.92529	8.61473	8.73075	8.62867	8.74349	8.78607	8.75078	9.47603	8.2865	8.08249	8.57813	8.97509
Ccnl1	NM_019937	chr3	-	65946150	65958225	2145	56706	2610030E23Rik|AU018493|Ccnl|ania-6a	cyclin L1	Mm.175612	ENSMUST00000029416	GO:0000079:regulation of cyclin-dependent protein serine/threonine kinase activity|GO:0000307:cyclin-dependent protein kinase holoenzyme complex|GO:0005515:protein binding|GO:0005634:nucleus|GO:0005634:nucleus|GO:0005737:cytoplasm|GO:0006351:transcription, DNA-templated|GO:0006355:regulation of transcription, DNA-templated|GO:0006396:RNA processing|GO:0008023:transcription elongation factor complex|GO:0016538:cyclin-dependent protein serine/threonine kinase regulator activity|GO:0016607:nuclear speck|GO:0019901:protein kinase binding|GO:0045737:positive regulation of cyclin-dependent protein serine/threonine kinase activity|GO:0045944:positive regulation of transcription from RNA polymerase II promoter|GO:1901409:positive regulation of phosphorylation of RNA polymerase II C-terminal domain|	10541	chr3:-:65946150-65958225	NM_019937	NM_019937(chr3:-:65946150-65958225)	-0.59393	0.030438	0.368444	43.681	10.8096	9.74673	10.2774	10.5511	9.84075	10.2621	9.82104	9.70763	10.3999	9.90991	10.0826	10.3449	9.92306	9.82522	9.8976	10.8277	10.7666	9.65156	9.90479	9.7575	11.1114	10.5796	10.517	10.455	10.9895	10.4423
Cep95	NM_177088	chr11	+	107000000	107000000	2727	320162	4732496G21Rik|AI118346|AI448335|Ccdc45|D330027A14Rik|F630025I20Rik	centrosomal protein 95	Mm.30524	ENSMUST00000103068	GO:0000922:spindle pole|GO:0003674:molecular_function|GO:0005737:cytoplasm|GO:0005813:centrosome|GO:0005856:cytoskeleton|GO:0008150:biological_process|	16297	chr11:+:106789251-106818861	NM_001166685|NM_177088	NM_001166685(chr11:+:106789251-106818861)||NM_177088(chr11:+:106789251-106818861)	-0.36172	0.030435	0.368444	51.553	8.09323	7.94769	8.27852	7.89051	7.75135	7.79923	8.29893	7.52712	8.41203	8.06602	7.79675	7.88914	7.68066	7.96433	7.93963	7.9277	8.3793	7.78658	8.30134	7.8196	8.63143	8.62714	8.42043	8.01509	8.411	7.98843
Kif21b	NM_001039472	chr1	+	136000000	136000000	9119	16565	2610511N21Rik|mKIAA0449	kinesin family member 21B	Mm.276135	ENSMUST00000075164	GO:0000166:nucleotide binding|GO:0003777:microtubule motor activity|GO:0005524:ATP binding|GO:0005737:cytoplasm|GO:0005856:cytoskeleton|GO:0005871:kinesin complex|GO:0005874:microtubule|GO:0007018:microtubule-based movement|GO:0008017:microtubule binding|GO:0016887:ATPase activity|GO:0031410:cytoplasmic vesicle|GO:0042995:cell projection|	56868	chr1:+:136131400-136178014	NM_001039472	NM_001039472(chr1:+:136131400-136178014)	-0.39456	0.030667	0.369786	68.481	9.16895	8.42016	7.86958	7.44003	9.56667	9.21063	7.58497	7.14039	6.71705	8.40693	9.1759	8.39392	9.0264	8.27018	8.39173	9.08956	8.78062	9.20187	8.71874	9.18532	8.78848	8.88951	9.41909	8.74751	8.60157	8.47457
Swt1	NM_025819	chr1	-	151000000	151000000	3668	66875	1200016B10Rik|C1orf26	SWT1 RNA endoribonuclease homolog (S. cerevisiae)	Mm.290905	ENSMUST00000064771	GO:0003674:molecular_function|GO:0005634:nucleus|GO:0006351:transcription, DNA-templated|	32355	chr1:-:151367698-151428435	NM_025819	NM_025819(chr1:-:151367698-151428435)	-0.53029	0.030857	0.371352	28.933	8.9621	8.21151	9.11315	9.42787	7.82977	8.16427	8.35147	8.45862	9.38029	8.94355	8.1565	8.8244	8.5195	8.24143	8.45482	9.79933	9.60604	8.56002	8.63617	8.59544	9.00447	8.98891	8.63018	9.2915	9.10218	8.84525
Dip2b	NM_001159361	chr15	+	100000000	100000000	8914	239667	4932422C22|AI317237|AI854602|mKIAA1463	disco interacting protein 2 homolog B	Mm.243658	ENSMUST00000100203	GO:0003674:molecular_function|GO:0003824:catalytic activity|GO:0005634:nucleus|GO:0005737:cytoplasm|GO:0008150:biological_process|GO:0008152:metabolic process|GO:0016020:membrane|GO:0070062:extracellular exosome|	72227	chr15:+:100038663-100219473	NM_172819|NM_001159361	NM_172819(chr15:+:100154395-100219473)||NM_001159361(chr15:+:100038663-100219473)	-0.23941	0.031265	0.372801	43.681	9.53409	9.72632	9.52608	9.23288	9.71292	9.81519	9.55389	9.05915	8.71534	9.19585	9.28273	9.63482	9.99972	9.7967	9.63391	9.70294	9.1622	10.0107	9.79331	10.0334	9.74462	9.80279	10.0832	9.5169	9.78955	9.88601
Itgb2	NM_008404	chr10	+	77530347	77565674	2862	16414	2E6|AI528527|Cd18|LAD|LCAMB|Lfa1|MF17	integrin beta 2	Mm.1137	ENSMUST00000000299	GO:0001948:glycoprotein binding|GO:0002523:leukocyte migration involved in inflammatory response|GO:0004872:receptor activity|GO:0005515:protein binding|GO:0005886:plasma membrane|GO:0006909:phagocytosis|GO:0007155:cell adhesion|GO:0007155:cell adhesion|GO:0007159:leukocyte cell-cell adhesion|GO:0007160:cell-matrix adhesion|GO:0007229:integrin-mediated signaling pathway|GO:0008305:integrin complex|GO:0009986:cell surface|GO:0009986:cell surface|GO:0016020:membrane|GO:0016020:membrane|GO:0016021:integral component of membrane|GO:0016337:single organismal cell-cell adhesion|GO:0016337:single organismal cell-cell adhesion|GO:0019901:protein kinase binding|GO:0030101:natural killer cell activation|GO:0030369:ICAM-3 receptor activity|GO:0030593:neutrophil chemotaxis|GO:0030593:neutrophil chemotaxis|GO:0031623:receptor internalization|GO:0032403:protein complex binding|GO:0034113:heterotypic cell-cell adhesion|GO:0034687:integrin alphaL-beta2 complex|GO:0043113:receptor clustering|GO:0043235:receptor complex|GO:0043542:endothelial cell migration|GO:0045121:membrane raft|GO:0045123:cellular extravasation|GO:0045123:cellular extravasation|GO:0045429:positive regulation of nitric oxide biosynthetic process|GO:0045766:positive regulation of angiogenesis|GO:0046872:metal ion binding|GO:0046982:protein heterodimerization activity|GO:0050730:regulation of peptidyl-tyrosine phosphorylation|GO:0050798:activated T cell proliferation|GO:0050839:cell adhesion molecule binding|GO:0050839:cell adhesion molecule binding|GO:0051092:positive regulation of NF-kappaB transcription factor activity|GO:0070062:extracellular exosome|GO:0071404:cellular response to low-density lipoprotein particle stimulus|GO:1903561:extracellular vesicle|	20092	chr10:+:77530347-77565674	NM_008404	NM_008404(chr10:+:77530347-77565674)	-0.53642	0.031378	0.372801	58.526	9.24707	8.98824	8.24764	8.56035	10.0987	9.64863	9.01303	9.06326	8.65161	9.46868	10.1545	8.98583	9.59521	9.40744	9.31935	10.0602	9.81232	10.0538	10.2571	10.3154	9.05742	9.05183	9.48138	9.78349	9.08537	9.48008
Mmp1a	NM_032006	chr9	+	7464140	7476869	2024	83995	MMP-1a|Mcol-A|Mcola	matrix metallopeptidase 1a (interstitial collagenase)	Mm.156952	ENSMUST00000217651	GO:0004175:endopeptidase activity|GO:0004222:metalloendopeptidase activity|GO:0005509:calcium ion binding|GO:0005576:extracellular region|GO:0005578:proteinaceous extracellular matrix|GO:0005615:extracellular space|GO:0005737:cytoplasm|GO:0006508:proteolysis|GO:0008233:peptidase activity|GO:0008233:peptidase activity|GO:0008237:metallopeptidase activity|GO:0008270:zinc ion binding|GO:0010763:positive regulation of fibroblast migration|GO:0014911:positive regulation of smooth muscle cell migration|GO:0016787:hydrolase activity|GO:0030574:collagen catabolic process|GO:0031012:extracellular matrix|GO:0032461:positive regulation of protein oligomerization|GO:0046872:metal ion binding|	20544	chr9:+:7464140-7476869	NM_032006	NM_032006(chr9:+:7464140-7476869)	-1.30565	0.031055	0.372801	43.681	7.78503	7.10394	4.39916	8.14009	2.02624	7.78317	7.2513	8.34363	8.86521	6.22677	8.53877	9.57872	8.34491	7.20228	7.77489	9.52949	9.56788	9.08882	6.79584	7.34554	9.54621	9.1172	7.49065	8.99689	8.57232	9.0929
Pex1	NM_001293806	chr5	+	3596065	3637230	4553	71382	5430414H02Rik|E330005K07Rik|ZWS1	peroxisomal biogenesis factor 1	Mm.379196	ENSMUST00000121291	GO:0000166:nucleotide binding|GO:0005524:ATP binding|GO:0005737:cytoplasm|GO:0005777:peroxisome|GO:0005777:peroxisome|GO:0005778:peroxisomal membrane|GO:0005829:cytosol|GO:0006625:protein targeting to peroxisome|GO:0006810:transport|GO:0007031:peroxisome organization|GO:0008022:protein C-terminus binding|GO:0008289:lipid binding|GO:0015031:protein transport|GO:0016020:membrane|GO:0016558:protein import into peroxisome matrix|GO:0032403:protein complex binding|GO:0042623:ATPase activity, coupled|GO:0060152:microtubule-based peroxisome localization|GO:0070062:extracellular exosome|	27006	chr5:+:3596065-3637230	NM_027777|NM_001293806	NM_027777(chr5:+:3596065-3637230)||NM_001293806(chr5:+:3596065-3637230)	-0.26487	0.031241	0.372801	28.933	8.99805	8.946	8.76537	8.93178	9.05773	9.04528	8.5038	8.14723	8.55946	8.96862	8.82112	9.48008	8.82969	8.61377	8.64762	9.16117	9.31367	9.04307	9.18298	9.22861	9.10339	8.97671	8.98185	8.92969	9.09456	8.67783
Gimap9	NM_174960	chr6	+	48676134	48678704	1383	317758	A630002K24|BB145400	GTPase, IMAP family member 9	Mm.116971	ENSMUST00000054050	GO:0003674:molecular_function|GO:0005575:cellular_component|GO:0008150:biological_process|	115637	chr6:+:48676134-48678704	NM_174960	NM_174960(chr6:+:48676134-48678704)	-0.30595	0.031886	0.377195	43.681	7.43156	7.52408	7.64731	8.33926	7.49468	7.06256	7.29734	7.4178	8.05171	8.07219	7.89907	7.3354	7.40917	7.50277	7.22961	8.39265	8.5839	7.63759	7.97306	7.39083	8.20901	7.81766	7.69094	7.80063	7.68777	7.71301
A230072C01Rik	NR_027446	chrX	+	20962113	20987349	2024	320742	-	RIKEN cDNA A230072C01 gene	Mm.391227		GO:0003674:molecular_function|GO:0005575:cellular_component|GO:0008150:biological_process|		chrX:+:20962113-20987349	NR_027445|NR_027446	NR_027445(chrX:+:20961675-20987349)||NR_027446(chrX:+:20962113-20987349)	-0.80038	0.032015	0.37764	58.526	4.73385	5.75301	5.99233	6.20613	5.40729	4.9058	4.9237	5.14844	6.81761	6.15497	5.59239	6.23049	4.81515	4.73586	5.54868	7.23462	7.51192	5.06883	6.65661	4.65914	6.80786	5.58131	5.82779	6.34906	6.42476	5.87861
B4galt6	NM_019737	chr18	-	20684598	20746404	5808	56386	AA536803|AU022389	UDP-Gal:betaGlcNAc beta 1,4-galactosyltransferase, polypeptide 6	Mm.393827	ENSMUST00000070080	GO:0005575:cellular_component|GO:0005794:Golgi apparatus|GO:0005975:carbohydrate metabolic process|GO:0008378:galactosyltransferase activity|GO:0008489:UDP-galactose:glucosylceramide beta-1,4-galactosyltransferase activity|GO:0016020:membrane|GO:0016021:integral component of membrane|GO:0016740:transferase activity|GO:0016757:transferase activity, transferring glycosyl groups|GO:0030148:sphingolipid biosynthetic process|GO:0046872:metal ion binding|	3506	chr18:-:20684598-20746404	NM_019737	NM_019737(chr18:-:20684598-20746404)	-0.16569	0.032091	0.37764	43.681	8.04202	8.80471	7.71447	7.82796	8.00751	8.38654	8.46439	8.3423	7.47399	7.39483	8.55113	8.1934	7.64279	8.67054	8.28758	8.35909	8.36453	8.64526	8.92135	9.2459	8.27865	8.90265	8.00745	8.24097	8.10596	8.29981
Parvg	NM_001162500	chr15	+	84326118	84342978	2700	64099	AI413459	parvin, gamma	Mm.251356	ENSMUST00000163667	GO:0003779:actin binding|GO:0005575:cellular_component|GO:0005737:cytoplasm|GO:0005856:cytoskeleton|GO:0005886:plasma membrane|GO:0007155:cell adhesion|GO:0008150:biological_process|GO:0016020:membrane|GO:0030054:cell junction|GO:0031532:actin cytoskeleton reorganization|	11151	chr15:+:84326118-84342978	NM_022321|NM_001162500	NM_022321(chr15:+:84324719-84342978)||NM_001162500(chr15:+:84326118-84342978)	-0.34554	0.032146	0.37764	51.553	6.3414	7.79645	6.14228	7.09305	7.9337	7.70415	7.22019	7.1098	6.97135	7.26921	8.27679	6.93952	7.69682	7.36538	6.93164	8.15226	7.96139	8.1808	8.2502	8.3905	7.05987	7.39926	7.10101	7.52947	7.33469	7.56574
Cd207	NM_144943	chr6	-	83671206	83677857	1530	246278	-	CD207 antigen	Mm.136079	ENSMUST00000037882	GO:0005887:integral component of plasma membrane|GO:0016020:membrane|GO:0016021:integral component of membrane|GO:0030246:carbohydrate binding|GO:0030246:carbohydrate binding|GO:0051607:defense response to virus|	9252	chr6:-:83671206-83677857	NM_144943	NM_144943(chr6:-:83671206-83677857)	-0.6625	0.032399	0.377644	35.635	4.60445	3.36207	5.41968	5.02749	4.49125	0.456269	4.04155	2.5687	5.34332	6.68221	0.7952	6.45502	2.83009	4.13372	4.61282	7.08349	6.85508	5.8874	5.10598	2.87866	5.61095	5.08996	5.15374	7.01742	4.87639	4.13071
Cep162	NM_199316	chr9	-	87191962	87255532	5295	382090	4922501C03Rik|mKIAA1009	centrosomal protein 162	Mm.335338	ENSMUST00000093802	GO:0005515:protein binding|GO:0005634:nucleus|GO:0005813:centrosome|GO:0005814:centriole|GO:0005856:cytoskeleton|GO:0005874:microtubule|GO:0005879:axonemal microtubule|GO:0030030:cell projection organization|GO:0060271:cilium assembly|	8930	chr9:-:87191962-87255532	NM_199316	NM_199316(chr9:-:87191962-87255532)	-0.32817	0.032389	0.377644	68.481	7.41252	7.87362	7.59254	7.05518	8.0908	7.75137	7.19254	6.65799	7.18373	7.00621	8.20733	7.74524	7.55856	7.55997	7.33587	7.74106	7.31868	8.18538	7.88673	8.03325	7.96023	7.83622	8.154	7.4001	8.05414	7.42934
Dnah2	NM_001081330	chr11	-	69420808	69549108	13704	327954	2900022L05Rik|4930564A01|D130094J20|D330014H01Rik|Dnahc2|Dnhd3	dynein, axonemal, heavy chain 2	Mm.247478	ENSMUST00000108659	GO:0000166:nucleotide binding|GO:0003774:motor activity|GO:0003777:microtubule motor activity|GO:0005524:ATP binding|GO:0005737:cytoplasm|GO:0005856:cytoskeleton|GO:0005874:microtubule|GO:0005929:cilium|GO:0007018:microtubule-based movement|GO:0016887:ATPase activity|GO:0030286:dynein complex|GO:0031514:motile cilium|GO:0036156:inner dynein arm|GO:0042995:cell projection|	72110	chr11:-:69420808-69549108	NM_001081330	NM_001081330(chr11:-:69420808-69549108)	-0.67409	0.032399	0.377644	10.49	8.29223	6.89426	8.22448	7.92496	7.59313	7.1124	6.63797	7.19108	8.63984	8.27474	7.37164	7.92647	7.99796	6.9959	7.23998	8.75521	9.41389	7.63656	7.68714	6.83362	8.28039	7.78834	8.18091	8.59545	8.45498	8.26722
Mief1	NM_178719	chr15	+	80234079	80253371	5086	239555	A230016E22|AI452372|Smcr7l	mitochondrial elongation factor 1	Mm.307163	ENSMUST00000023048	GO:0000166:nucleotide binding|GO:0000266:mitochondrial fission|GO:0005739:mitochondrion|GO:0005739:mitochondrion|GO:0005741:mitochondrial outer membrane|GO:0016020:membrane|GO:0016021:integral component of membrane|GO:0019003:GDP binding|GO:0042802:identical protein binding|GO:0043531:ADP binding|GO:0090141:positive regulation of mitochondrial fission|GO:0090141:positive regulation of mitochondrial fission|	10374	chr15:+:80234079-80253371	NM_178719	NM_178719(chr15:+:80234079-80253371)	-0.1139	0.032369	0.377644	28.933	9.62667	9.83821	10.0093	10.0594	9.69417	9.74491	9.79511	9.90423	9.93543	10.0342	9.90905	9.74509	9.67129	10.1122	10.0226	10.1114	9.95445	10.012	9.80233	10.0416	10.1437	10.1065	10.2703	9.91541	10.0181	9.93687
Doc2a	NM_010069	chr7	+	127000000	127000000	2538	13446	-	double C2, alpha	Mm.266301	ENSMUST00000064110	GO:0005509:calcium ion binding|GO:0005544:calcium-dependent phospholipid binding|GO:0005622:intracellular|GO:0005623:cell|GO:0005634:nucleus|GO:0005730:nucleolus|GO:0005764:lysosome|GO:0005886:plasma membrane|GO:0006887:exocytosis|GO:0006906:vesicle fusion|GO:0007268:chemical synaptic transmission|GO:0016020:membrane|GO:0017158:regulation of calcium ion-dependent exocytosis|GO:0017158:regulation of calcium ion-dependent exocytosis|GO:0019905:syntaxin binding|GO:0030054:cell junction|GO:0030054:cell junction|GO:0030276:clathrin binding|GO:0031410:cytoplasmic vesicle|GO:0043005:neuron projection|GO:0045202:synapse|GO:0045202:synapse|GO:0048791:calcium ion-regulated exocytosis of neurotransmitter|GO:0070382:exocytic vesicle|GO:0098793:presynapse|	2657	chr7:+:126847552-126852705	NM_010069	NM_010069(chr7:+:126847552-126852705)	-0.34973	0.032483	0.378132	58.526	6.7018	7.77298	7.01143	7.14132	7.77062	7.5499	6.9124	6.69006	6.71558	7.40291	6.81006	7.40325	7.42279	7.26293	6.90463	6.81691	7.23774	7.47568	7.64077	7.82395	7.32367	7.71908	7.60697	7.48465	7.51824	7.49106
Rapgef3	NM_144850	chr15	-	97744769	97767666	3801	223864	2310016P22Rik|9330170P05Rik|Epac|Epac1	Rap guanine nucleotide exchange factor (GEF) 3	Mm.24028	ENSMUST00000126854	GO:0000166:nucleotide binding|GO:0001525:angiogenesis|GO:0001934:positive regulation of protein phosphorylation|GO:0005085:guanyl-nucleotide exchange factor activity|GO:0005085:guanyl-nucleotide exchange factor activity|GO:0005515:protein binding|GO:0005737:cytoplasm|GO:0005886:plasma membrane|GO:0005902:microvillus|GO:0007264:small GTPase mediated signal transduction|GO:0009925:basal plasma membrane|GO:0010667:negative regulation of cardiac muscle cell apoptotic process|GO:0014911:positive regulation of smooth muscle cell migration|GO:0016020:membrane|GO:0017034:Rap guanyl-nucleotide exchange factor activity|GO:0019904:protein domain specific binding|GO:0030027:lamellipodium|GO:0030175:filopodium|GO:0030426:growth cone|GO:0030552:cAMP binding|GO:0030864:cortical actin cytoskeleton|GO:0031090:organelle membrane|GO:0031526:brush border membrane|GO:0032486:Rap protein signal transduction|GO:0032966:negative regulation of collagen biosynthetic process|GO:0033138:positive regulation of peptidyl-serine phosphorylation|GO:0034242:negative regulation of syncytium formation by plasma membrane fusion|GO:0035556:intracellular signal transduction|GO:0043025:neuronal cell body|GO:0043547:positive regulation of GTPase activity|GO:0043679:axon terminus|GO:0044325:ion channel binding|GO:0045177:apical part of cell|GO:0045766:positive regulation of angiogenesis|GO:0045793:positive regulation of cell size|GO:0045944:positive regulation of transcription from RNA polymerase II promoter|GO:0046827:positive regulation of protein export from nucleus|GO:0048471:perinuclear region of cytoplasm|GO:0051496:positive regulation of stress fiber assembly|GO:0060143:positive regulation of syncytium formation by plasma membrane fusion|GO:0061028:establishment of endothelial barrier|GO:0070062:extracellular exosome|GO:0071320:cellular response to cAMP|GO:0071944:cell periphery|GO:0097470:ribbon synapse|GO:1901985:positive regulation of protein acetylation|GO:1904426:positive regulation of GTP binding|GO:1904427:positive regulation of calcium ion transmembrane transport|GO:1904453:positive regulation of hydrogen:potassium-exchanging ATPase activity|GO:1990794:basolateral part of cell|GO:1990795:rod bipolar cell terminal bouton|GO:1990796:photoreceptor cell terminal bouton|GO:2000249:regulation of actin cytoskeleton reorganization|GO:2000251:positive regulation of actin cytoskeleton reorganization|	21231	chr15:-:97744769-97767666	NM_001177810|NM_001177811|NM_144850	NM_001177810(chr15:-:97744769-97767666)||NM_001177811(chr15:-:97744769-97767666)||NM_144850(chr15:-:97744769-97767666)	-0.40331	0.03251	0.378132	15.049	8.65021	8.39114	8.9897	8.67132	8.71275	8.47306	8.29867	8.03172	8.25805	8.97971	8.92859	9.14479	8.71537	8.15137	8.04997	8.89348	9.05352	8.3117	8.21706	8.57159	9.34595	8.72042	9.43801	9.16515	9.07706	9.07207
Ndufa4	NM_010886	chr6	-	11900372	11907446	492	17992	MLRQ	NADH dehydrogenase (ubiquinone) 1 alpha subcomplex, 4	Mm.415865	ENSMUST00000204978	GO:0004129:cytochrome-c oxidase activity|GO:0004129:cytochrome-c oxidase activity|GO:0005739:mitochondrion|GO:0005739:mitochondrion|GO:0005743:mitochondrial inner membrane|GO:0005747:mitochondrial respiratory chain complex I|GO:0005751:mitochondrial respiratory chain complex IV|GO:0005751:mitochondrial respiratory chain complex IV|GO:0006810:transport|GO:0016020:membrane|GO:0032403:protein complex binding|GO:0055114:oxidation-reduction process|GO:0070062:extracellular exosome|GO:0070469:respiratory chain|	37629	chr6:-:11900372-11907446	NM_010886	NM_010886(chr6:-:11900372-11907446)	-0.90815	0.032893	0.379406	43.681	13.7878	12.627	13.6501	13.9014	11.8757	12.8987	12.8717	13.3758	13.9393	12.6869	12.6471	13.2986	12.8326	12.7461	12.7716	14.2268	14.6238	12.616	12.8107	12.3823	14.5457	13.7639	13.2846	13.8692	14.0312	13.7799
Cmtm4	NM_153582	chr8	-	104000000	104000000	7732	97487	Cklfsf4|D19397|ENSMUSG00000051554|Gm9853	CKLF-like MARVEL transmembrane domain containing 4	Mm.29658	ENSMUST00000179802	GO:0003674:molecular_function|GO:0005125:cytokine activity|GO:0005615:extracellular space|GO:0006935:chemotaxis|GO:0008150:biological_process|GO:0016020:membrane|GO:0016021:integral component of membrane|	45211	chr8:-:104348192-104395807	NM_153582	NM_153582(chr8:-:104348192-104395807)	-0.12255	0.033002	0.380159	28.933	10.2256	9.76758	10.0569	9.70332	10.0973	10.3365	9.84522	9.76671	9.87489	9.98466	9.6197	10.071	10.0241	9.78431	10.0271	10.0132	10.0762	10.1949	9.86478	10.1008	10.1977	10.1072	10.4555	9.99305	10.2741	10.1239
Lrp8	NR_033496	chr4	+	108000000	108000000	5966	16975	4932703M08Rik|AA921429|AI848122|ApoER2|Lr8b	low density lipoprotein receptor-related protein 8, apolipoprotein e receptor	Mm.442134	ENSMUST00000106732	GO:0000122:negative regulation of transcription from RNA polymerase II promoter|GO:0001948:glycoprotein binding|GO:0005041:low-density lipoprotein receptor activity|GO:0005509:calcium ion binding|GO:0005515:protein binding|GO:0005576:extracellular region|GO:0005615:extracellular space|GO:0005875:microtubule associated complex|GO:0005886:plasma membrane|GO:0005901:caveola|GO:0006897:endocytosis|GO:0007268:chemical synaptic transmission|GO:0008035:high-density lipoprotein particle binding|GO:0014069:postsynaptic density|GO:0016020:membrane|GO:0016021:integral component of membrane|GO:0019894:kinesin binding|GO:0021517:ventral spinal cord development|GO:0021541:ammon gyrus development|GO:0021766:hippocampus development|GO:0021819:layer formation in cerebral cortex|GO:0030229:very-low-density lipoprotein particle receptor activity|GO:0030424:axon|GO:0030425:dendrite|GO:0032793:positive regulation of CREB transcription factor activity|GO:0034185:apolipoprotein binding|GO:0038025:reelin receptor activity|GO:0038026:reelin-mediated signaling pathway|GO:0043025:neuronal cell body|GO:0043235:receptor complex|GO:0045860:positive regulation of protein kinase activity|GO:0048306:calcium-dependent protein binding|GO:0048813:dendrite morphogenesis|GO:0050731:positive regulation of peptidyl-tyrosine phosphorylation|GO:0050804:modulation of synaptic transmission|GO:0061003:positive regulation of dendritic spine morphogenesis|GO:0061098:positive regulation of protein tyrosine kinase activity|GO:1900006:positive regulation of dendrite development|	31250	chr4:+:107802258-107876840	NM_001080926|NR_033496	NM_001080926(chr4:+:107802258-107876840)||NR_033496(chr4:+:107802258-107876840)	-0.23087	0.033059	0.380159	35.635	7.63595	8.05747	7.53704	7.00526	7.89322	7.8067	7.89406	6.56242	6.45473	7.11558	8.01161	8.23969	7.28108	7.0441	7.50423	7.76791	7.66872	8.16428	7.64435	7.92004	7.80735	7.91569	8.3131	7.69046	7.71869	7.76649
4930539E08Rik	NM_172450	chr17	-	28896394	28915324	4594	207819	9130014G02	RIKEN cDNA 4930539E08 gene	Mm.248931	ENSMUST00000062357	GO:0003674:molecular_function|GO:0005575:cellular_component|GO:0008150:biological_process|	52098	chr17:-:28896394-28915324	NM_172450	NM_172450(chr17:-:28896394-28915324)	-0.5119	0.033278	0.380625	35.635	5.06077	5.82575	8.28944	7.83926	8.39858	6.23761	5.71502	5.20483	7.43694	8.80858	8.3131	7.22056	7.11035	5.46941	7.18107	7.69297	7.70455	8.44132	8.11485	7.84842	7.35452	7.45402	8.33333	7.61894	7.62429	7.48612
Zc3h7b	NM_001081016	chr15	+	81744847	81796269	5958	20286	Gm627|Scrg3|Zc2h7b|mKIAA1031	zinc finger CCCH type containing 7B	Mm.432075	ENSMUST00000109554	GO:0003723:RNA binding|GO:0005575:cellular_component|GO:0008150:biological_process|	9735	chr15:+:81744847-81796269	NM_001081016	NM_001081016(chr15:+:81744847-81796269)	-0.42461	0.03339	0.380625		11.7745	11.4499	12.1295	11.512	12.6076	11.9733	11.3531	10.9133	11.0615	12.369	11.4538	12.4751	11.853	11.6371	11.9721	11.4779	11.6974	12.5159	12.1992	12.3125	12.2414	12.4073	12.7345	11.7992	12.1815	12.1919
Inpp5e	NM_033134	chr2	-	26396248	26409219	4166	64436	1200002L24Rik|72kDa|mKIAA0123	inositol polyphosphate-5-phosphatase E	Mm.330070	ENSMUST00000114090	GO:0000139:Golgi membrane|GO:0004439:phosphatidylinositol-4,5-bisphosphate 5-phosphatase activity|GO:0004445:inositol-polyphosphate 5-phosphatase activity|GO:0005737:cytoplasm|GO:0005794:Golgi apparatus|GO:0005856:cytoskeleton|GO:0005886:plasma membrane|GO:0005929:cilium|GO:0005930:axoneme|GO:0005930:axoneme|GO:0006629:lipid metabolic process|GO:0010976:positive regulation of neuron projection development|GO:0016020:membrane|GO:0016787:hydrolase activity|GO:0042995:cell projection|GO:0046488:phosphatidylinositol metabolic process|GO:0046855:inositol phosphate dephosphorylation|GO:0046856:phosphatidylinositol dephosphorylation|	56863	chr2:-:26396248-26409219	NR_110957|NM_001290437|NM_033134	NR_110957(chr2:-:26396248-26409219)||NM_001290437(chr2:-:26396248-26409127)||NM_033134(chr2:-:26396248-26409219)	-0.24688	0.033454	0.380637	70.774	8.23519	9.12268	9.0182	8.7838	9.03247	8.5634	8.61908	8.76026	8.09667	8.92974	9.26114	9.18637	8.80052	8.92236	8.69844	8.95827	9.1112	8.9529	9.04741	9.07564	9.12758	9.03567	8.98875	8.87962	9.09371	9.15489
Kcnj12	NM_010603	chr11	+	61065803	61073267	4599	16515	IRK-2|IRK2|Kir2.2|MB-IRK2	potassium inwardly-rectifying channel, subfamily J, member 12	Mm.4970	ENSMUST00000089184	GO:0005242:inward rectifier potassium channel activity|GO:0005242:inward rectifier potassium channel activity|GO:0005244:voltage-gated ion channel activity|GO:0005886:plasma membrane|GO:0005887:integral component of plasma membrane|GO:0006810:transport|GO:0006811:ion transport|GO:0006813:potassium ion transport|GO:0010107:potassium ion import|GO:0016020:membrane|GO:0016021:integral component of membrane|GO:0030165:PDZ domain binding|GO:0030315:T-tubule|GO:0030425:dendrite|GO:0031224:intrinsic component of membrane|GO:0034765:regulation of ion transmembrane transport|GO:0043025:neuronal cell body|GO:0051289:protein homotetramerization|	7793	chr11:+:61065803-61073267	NM_001267593|NM_010603	NM_001267593(chr11:+:61022563-61073267)||NM_010603(chr11:+:61065803-61073267)	-0.69641	0.033472	0.380637	64.16	8.65908	4.28848	9.20174	9.37844	9.42787	8.84598	5.69003	5.65216	8.98985	10.5642	5.60966	10.6726	8.85523	6.23046	8.72157	9.22305	9.5991	9.54238	8.89479	8.05776	9.1513	9.42075	10.0017	9.99795	9.62359	9.67625
Chodl	NM_139134	chr16	+	78930947	78951728	2530	246048	3110074E07Rik|MT75|PRED12	chondrolectin	Mm.77895	ENSMUST00000023568	GO:0005540:hyaluronic acid binding|GO:0005737:cytoplasm|GO:0010975:regulation of neuron projection development|GO:0016020:membrane|GO:0016021:integral component of membrane|GO:0030246:carbohydrate binding|GO:0048471:perinuclear region of cytoplasm|GO:0048471:perinuclear region of cytoplasm|	11795	chr16:+:78930947-78951728	NM_139134	NM_139134(chr16:+:78930947-78951728)	-0.33657	0.033918	0.382237	28.933	5.97903	6.06581	5.63545	6.97947	6.5596	5.95462	6.82092	7.1182	6.95902	6.32177	6.64103	5.65085	5.70043	6.86763	7.10095	8.04333	7.4703	6.23549	6.6302	6.89616	6.52582	7.99988	5.65763	7.17504	6.8105	7.10403
Synpo	NM_177340	chr18	-	60593989	60624305	5012	104027	9030217H17Rik|9130229N11|9330140I15Rik|AW046661	synaptopodin	Mm.252321	ENSMUST00000115318	GO:0001725:stress fiber|GO:0003779:actin binding|GO:0005634:nucleus|GO:0005737:cytoplasm|GO:0005856:cytoskeleton|GO:0005886:plasma membrane|GO:0005923:bicellular tight junction|GO:0015629:actin cytoskeleton|GO:0015629:actin cytoskeleton|GO:0016020:membrane|GO:0030018:Z disc|GO:0030054:cell junction|GO:0030424:axon|GO:0030425:dendrite|GO:0030865:cortical cytoskeleton organization|GO:0032233:positive regulation of actin filament bundle assembly|GO:0042995:cell projection|GO:0043197:dendritic spine|GO:0045202:synapse|GO:0045211:postsynaptic membrane|GO:0048169:regulation of long-term neuronal synaptic plasticity|GO:0051492:regulation of stress fiber assembly|GO:0098886:modification of dendritic spine|GO:1905355:spine apparatus assembly|	5274	chr18:-:60593989-60624305	NM_001109975|NM_177340	NM_001109975(chr18:-:60600205-60610104)||NM_177340(chr18:-:60593989-60624305)	-0.84751	0.03378	0.382237	15.049	10.2677	9.07032	9.40018	8.99747	10.9924	10.4404	9.15966	8.54111	8.67659	10.3793	10.8803	10.25	10.2893	9.417	9.28175	10.2645	10.1987	10.4131	10.0238	10.3175	10.3166	10.2	10.8411	10.0826	10.2745	10.0762
Zfp592	NM_178707	chr7	+	80993683	81045162	7292	233410	8430405N24|A730014M16Rik|Znf592|mKIAA0211	zinc finger protein 592	Mm.29525	ENSMUST00000107353	GO:0003676:nucleic acid binding|GO:0003677:DNA binding|GO:0005515:protein binding|GO:0005634:nucleus|GO:0006351:transcription, DNA-templated|GO:0006355:regulation of transcription, DNA-templated|GO:0008150:biological_process|GO:0046872:metal ion binding|	8759	chr7:+:80993683-81045162	NM_178707	NM_178707(chr7:+:80993683-81045162)	-0.17487	0.033955	0.382237		9.34355	9.87722	10.0088	9.59596	9.80561	9.79287	9.71578	9.4144	8.95006	9.70315	9.84813	10.1931	9.50135	9.9666	9.83521	9.64415	9.6709	10.1911	9.93079	10.0543	9.86527	10.1259	10.2625	9.70469	10.0376	9.96774
Ccnl2	NM_207678	chr4	+	156000000	156000000	2442	56036	1700010A01Rik|1810019L15Rik|2010319M22Rik|AA409936|AW261738|Ania-6b|HCLA-150|Pcee|SB138	cyclin L2	Mm.23492	ENSMUST00000030944	GO:0000079:regulation of cyclin-dependent protein serine/threonine kinase activity|GO:0000307:cyclin-dependent protein kinase holoenzyme complex|GO:0005515:protein binding|GO:0005634:nucleus|GO:0005634:nucleus|GO:0005654:nucleoplasm|GO:0006351:transcription, DNA-templated|GO:0006355:regulation of transcription, DNA-templated|GO:0016538:cyclin-dependent protein serine/threonine kinase regulator activity|GO:0019901:protein kinase binding|GO:0043231:intracellular membrane-bounded organelle|GO:0045737:positive regulation of cyclin-dependent protein serine/threonine kinase activity|GO:0045944:positive regulation of transcription from RNA polymerase II promoter|GO:1901409:positive regulation of phosphorylation of RNA polymerase II C-terminal domain|	69477	chr4:+:155812488-155824543	NM_207678	NM_207678(chr4:+:155812488-155824543)	-0.55634	0.034316	0.384809	43.681	11.5105	10.8345	11.0042	11.1827	10.7005	10.8659	10.5808	10.7178	11.0758	10.9723	10.8998	11.0645	10.8898	10.9279	10.8742	11.5108	11.5687	10.3263	10.7086	10.5391	11.9053	11.3627	11.2043	11.4854	12.0015	11.4562
Dst	NM_134448	chr1	+	34011824	34308662	23252	13518	2310001O04Rik|A830042E19Rik|AW554249|BP230|BPAG1-n|Bpag|Bpag1|Macf2|ah|athetoid|dt|mKIAA0728|nmf203|nmf339	dystonin	Mm.336625	ENSMUST00000183034	GO:0001725:stress fiber|GO:0003779:actin binding|GO:0005509:calcium ion binding|GO:0005515:protein binding|GO:0005634:nucleus|GO:0005635:nuclear envelope|GO:0005737:cytoplasm|GO:0005783:endoplasmic reticulum|GO:0005789:endoplasmic reticulum membrane|GO:0005856:cytoskeleton|GO:0005874:microtubule|GO:0005882:intermediate filament|GO:0005886:plasma membrane|GO:0005925:focal adhesion|GO:0007010:cytoskeleton organization|GO:0007155:cell adhesion|GO:0007409:axonogenesis|GO:0008017:microtubule binding|GO:0008090:retrograde axonal transport|GO:0008092:cytoskeletal protein binding|GO:0009898:cytoplasmic side of plasma membrane|GO:0014069:postsynaptic density|GO:0014704:intercalated disc|GO:0015629:actin cytoskeleton|GO:0015630:microtubule cytoskeleton|GO:0016020:membrane|GO:0016021:integral component of membrane|GO:0030018:Z disc|GO:0030054:cell junction|GO:0030056:hemidesmosome|GO:0031110:regulation of microtubule polymerization or depolymerization|GO:0031122:cytoplasmic microtubule organization|GO:0031410:cytoplasmic vesicle|GO:0031673:H zone|GO:0042383:sarcolemma|GO:0042803:protein homodimerization activity|GO:0042995:cell projection|GO:0046872:metal ion binding|GO:0046907:intracellular transport|GO:0048471:perinuclear region of cytoplasm|GO:0060053:neurofilament cytoskeleton|GO:0097038:perinuclear endoplasmic reticulum|	136716	chr1:+:34011824-34308662	NM_133833|NM_010081|NM_001276764|NM_134448	NM_133833(chr1:+:34011824-34308662)||NM_010081(chr1:+:34160329-34183903)||NM_001276764(chr1:+:33908224-34308662)||NM_134448(chr1:+:34011824-34308662)	-0.56286	0.034502	0.386548	28.933	12.7664	11.7374	12.016	11.4914	12.4541	12.8723	11.5267	10.6175	11.0593	11.6298	11.4363	12.6909	12.544	11.6415	12.0718	12.5205	12.3798	12.1044	12.0619	12.0651	12.9051	12.6275	13.121	11.921	12.2171	12.3003
Cbfa2t3	NM_001109873	chr8	-	123000000	123000000	7669	12398	A630044F12Rik|AI465270|AW229127|Cbfa2t3h|ETO-2|Eto2|MTGR2	core-binding factor, runt domain, alpha subunit 2, translocated to, 3 (human)	Mm.194339	ENSMUST00000064674	GO:0000122:negative regulation of transcription from RNA polymerase II promoter|GO:0001666:response to hypoxia|GO:0003682:chromatin binding|GO:0003700:transcription factor activity, sequence-specific DNA binding|GO:0003714:transcription corepressor activity|GO:0005515:protein binding|GO:0005622:intracellular|GO:0005634:nucleus|GO:0005654:nucleoplasm|GO:0005794:Golgi apparatus|GO:0006351:transcription, DNA-templated|GO:0006355:regulation of transcription, DNA-templated|GO:0008285:negative regulation of cell proliferation|GO:0016020:membrane|GO:0030154:cell differentiation|GO:0030851:granulocyte differentiation|GO:0032436:positive regulation of proteasomal ubiquitin-dependent protein catabolic process|GO:0045820:negative regulation of glycolytic process|GO:0045892:negative regulation of transcription, DNA-templated|GO:0046872:metal ion binding|GO:1903715:regulation of aerobic respiration|	74543	chr8:-:122625135-122678175	NM_009824|NM_177289|NM_001109873	NM_009824(chr8:-:122625135-122699109)||NM_177289(chr8:-:122625135-122678175)||NM_001109873(chr8:-:122625135-122678175)	-0.41816	0.034664	0.386977	0	7.21752	7.54647	6.97712	6.27705	7.1497	7.1109	7.36109	7.46206	6.4899	7.32864	7.63917	7.23607	7.09727	7.66842	7.40532	7.08596	6.47732	8.00407	7.48672	7.94688	7.61484	8.28375	8.25108	7.01755	7.76903	7.65423
Tmem40	NM_001168256	chr6	-	116000000	116000000	1408	94346	9030407H20Rik|AV091463|W64236	transmembrane protein 40	Mm.29739	ENSMUST00000166254	GO:0003674:molecular_function|GO:0005575:cellular_component|GO:0008150:biological_process|GO:0016020:membrane|GO:0016021:integral component of membrane|	10124	chr6:-:115729136-115762466	NM_144805|NM_001168257|NM_001168256	NM_144805(chr6:-:115729136-115758999)||NM_001168257(chr6:-:115729136-115762466)||NM_001168256(chr6:-:115729136-115762466)	-0.44906	0.034727	0.38733	68.481	7.25098	4.74254	4.76754	6.22643	6.51994	7.12935	4.8995	4.22164	6.39664	7.1271	7.10272	6.06618	7.42302	4.73051	5.0757	8.31035	8.05323	6.67549	7.04897	6.57557	6.59256	5.84856	5.49622	7.63908	6.26764	6.79833
Ankrd37	NM_001039562	chr8	-	45996907	45999850	904	654824	-	ankyrin repeat domain 37	Mm.334517	ENSMUST00000053558	GO:0005515:protein binding|GO:0005634:nucleus|GO:0005634:nucleus|GO:0005737:cytoplasm|GO:0005739:mitochondrion|GO:0005829:cytosol|GO:0008150:biological_process|	35347	chr8:-:45996907-45999850	NM_001039562	NM_001039562(chr8:-:45996907-45999850)	-0.25432	0.034934	0.388336	43.681	8.78552	5.74892	6.93895	7.83945	7.98927	7.93264	5.87741	5.74392	7.82433	8.61505	7.47159	8.45903	8.39163	5.80911	6.61551	9.36394	9.37692	8.09484	7.69511	7.4474	8.07865	7.15824	7.42261	8.7208	8.47568	7.99212
Rpap3	NM_028003	chr15	-	97675104	97705822	2260	71919	2310042P20Rik|D15Ertd682e	RNA polymerase II associated protein 3	Mm.12255	ENSMUST00000023104	GO:0003674:molecular_function|GO:0008150:biological_process|GO:0097255:R2TP complex|	11613	chr15:-:97675104-97705822	NM_028003	NM_028003(chr15:-:97675104-97705822)	-0.38426	0.035244	0.39078	58.526	9.39134	8.78843	8.38729	8.76068	9.02796	9.48131	8.70502	8.93097	8.68567	9.64914	8.95643	9.60507	9.10292	8.56115	8.59891	10.0563	10.3156	8.87834	8.9752	8.46032	9.51074	9.31523	9.00174	9.92264	9.54171	9.19809
Actn3	NM_013456	chr19	-	4861215	4877909	2887	11474	-	actinin alpha 3	Mm.5316	ENSMUST00000006626	GO:0001649:osteoblast differentiation|GO:0003779:actin binding|GO:0005509:calcium ion binding|GO:0005515:protein binding|GO:0005622:intracellular|GO:0005865:striated muscle thin filament|GO:0005903:brush border|GO:0006936:muscle contraction|GO:0014728:regulation of the force of skeletal muscle contraction|GO:0014732:skeletal muscle atrophy|GO:0014883:transition between fast and slow fiber|GO:0014894:response to denervation involved in regulation of muscle adaptation|GO:0030017:sarcomere|GO:0030018:Z disc|GO:0030674:protein binding, bridging|GO:0031448:positive regulation of fast-twitch skeletal muscle fiber contraction|GO:0042803:protein homodimerization activity|GO:0045820:negative regulation of glycolytic process|GO:0046872:metal ion binding|GO:0048633:positive regulation of skeletal muscle tissue growth|GO:0048743:positive regulation of skeletal muscle fiber development|GO:0051015:actin filament binding|GO:0051015:actin filament binding|GO:0060349:bone morphogenesis|GO:0070885:negative regulation of calcineurin-NFAT signaling cascade|GO:0090257:regulation of muscle system process|GO:0090324:negative regulation of oxidative phosphorylation|GO:1900159:positive regulation of bone mineralization involved in bone maturation|GO:1901078:negative regulation of relaxation of muscle|GO:1903715:regulation of aerobic respiration|GO:1904025:positive regulation of glucose catabolic process to lactate via pyruvate|	862	chr19:-:4861215-4877909	NM_013456	NM_013456(chr19:-:4861215-4877909)	-0.71162	0.03549	0.391373	72.372	6.79593	6.79726	7.62631	7.23906	8.43794	7.08447	5.83202	6.17529	6.82939	8.92627	7.01971	7.73404	7.03068	6.50454	7.5431	7.33481	7.60466	8.52969	8.25134	8.07803	7.15832	7.11034	8.01568	7.83456	7.7423	7.54963
Pan3	NM_028291	chr5	+	147000000	148000000	4628	72587	2700050F09Rik|A430027N15Rik|AU014670	PAN3 poly(A) specific ribonuclease subunit	Mm.320469	ENSMUST00000031651	GO:0000166:nucleotide binding|GO:0000289:nuclear-transcribed mRNA poly(A) tail shortening|GO:0000290:deadenylation-dependent decapping of nuclear-transcribed mRNA|GO:0000932:P-body|GO:0003723:RNA binding|GO:0004535:poly(A)-specific ribonuclease activity|GO:0004535:poly(A)-specific ribonuclease activity|GO:0004672:protein kinase activity|GO:0005515:protein binding|GO:0005524:ATP binding|GO:0005737:cytoplasm|GO:0006397:mRNA processing|GO:0006468:protein phosphorylation|GO:0006605:protein targeting|GO:0010606:positive regulation of cytoplasmic mRNA processing body assembly|GO:0010606:positive regulation of cytoplasmic mRNA processing body assembly|GO:0031251:PAN complex|GO:0031251:PAN complex|GO:0046872:metal ion binding|	6372	chr5:+:147430579-147548501	NM_028291	NM_028291(chr5:+:147430579-147548501)	-0.21727	0.035492	0.391373	58.526	9.50148	9.56208	9.53874	9.40479	9.72779	9.38798	9.30394	8.97887	9.22945	9.40007	9.47325	9.77133	9.16001	9.49126	9.56422	9.71498	9.27745	9.32936	9.57105	9.82488	9.69052	9.77573	10.0001	9.46164	9.79262	9.5299
Adap1	NM_172723	chr5	-	139000000	139000000	2399	231821	4930431P11Rik|Centa1|GC1L|p42IP4	ArfGAP with dual PH domains 1	Mm.297819	ENSMUST00000110865	GO:0005096:GTPase activator activity|GO:0005547:phosphatidylinositol-3,4,5-trisphosphate binding|GO:0005634:nucleus|GO:0005737:cytoplasm|GO:0005829:cytosol|GO:0005886:plasma membrane|GO:0043087:regulation of GTPase activity|	55997	chr5:-:139271875-139325464	NM_172723	NM_172723(chr5:-:139271875-139325464)	-1.03814	0.036002	0.392552	70.774	9.01717	7.53557	6.68567	7.9	7.59311	9.35974	6.66672	7.65055	7.89398	7.32163	9.20911	8.27618	9.79082	7.81695	7.4734	9.00802	8.99723	8.61433	8.09549	8.85509	8.42541	8.18907	7.9518	9.2088	8.99669	8.93746
Pglyrp1	NM_009402	chr7	+	18884689	18890438	681	21946	PGRP|PGRP-S|Pglyrp|Tag7|Tasg7|Tnfsf3l	peptidoglycan recognition protein 1	Mm.21855	ENSMUST00000032573	GO:0002376:immune system process|GO:0005125:cytokine activity|GO:0005576:extracellular region|GO:0005615:extracellular space|GO:0005737:cytoplasm|GO:0006915:apoptotic process|GO:0008270:zinc ion binding|GO:0008745:N-acetylmuramoyl-L-alanine amidase activity|GO:0009253:peptidoglycan catabolic process|GO:0016019:peptidoglycan receptor activity|GO:0016019:peptidoglycan receptor activity|GO:0016045:detection of bacterium|GO:0032689:negative regulation of interferon-gamma production|GO:0032827:negative regulation of natural killer cell differentiation involved in immune response|GO:0042742:defense response to bacterium|GO:0042834:peptidoglycan binding|GO:0044117:growth of symbiont in host|GO:0045087:innate immune response|GO:0050728:negative regulation of inflammatory response|GO:0050830:defense response to Gram-positive bacterium|GO:0070062:extracellular exosome|	74539	chr7:+:18884689-18890438	NM_009402	NM_009402(chr7:+:18884689-18890438)	-0.29279	0.036012	0.392552	43.681	9.88563	8.76047	9.74922	9.87218	10.0899	10.176	8.7586	9.65373	9.97009	10.4065	10.7734	9.65039	10.4208	9.72279	9.48838	11.196	10.8242	10.1946	10.165	10.0506	9.83728	9.72537	9.81556	10.6273	10.3065	10.1483
BC016579	NM_145389	chr16	-	45626847	45654118	2192	212998	-	cDNA sequence, BC016579	Mm.97511	ENSMUST00000036732	GO:0003674:molecular_function|GO:0005575:cellular_component|GO:0005783:endoplasmic reticulum|GO:0008150:biological_process|GO:0016020:membrane|GO:0016021:integral component of membrane|	11622	chr16:-:45626847-45654118	NM_145389	NM_145389(chr16:-:45626847-45654118)	-2.31395	0.03642	0.392607	58.526	7.45946	1.60083	2.03411	4.81536	0.614596	7.25538	2.99266	2.36767	3.18601	0.635734	5.28986	5.87224	6.37534	3.09882	2.26959	6.798	7.17697	3.21381	5.63629	4.78373	6.02772	5.23386	5.41277	5.95003	4.11941	4.11322
Ccng2	NM_007635	chr5	+	93267572	93276231	2494	12452	-	cyclin G2	Mm.3527	ENSMUST00000031331	GO:0005634:nucleus|GO:0005737:cytoplasm|GO:0007049:cell cycle|GO:0007067:mitotic nuclear division|GO:0051301:cell division|GO:0051726:regulation of cell cycle|	3208	chr5:+:93267572-93276231	NM_007635	NM_007635(chr5:+:93267572-93276231)	-0.22873	0.03624	0.392607	58.526	10.844	9.62209	10.9771	11.4255	10.7053	10.5105	10.1386	10.1297	11.2478	11.644	10.8097	11.279	10.7218	10.1232	10.7735	11.9489	11.8025	10.9046	10.9828	10.3999	11.4754	11.0022	11.1813	11.5093	10.9594	10.7323
Cdk6	NM_009873	chr5	+	3343892	3531005	11522	12571	AI504062|Crk2	cyclin-dependent kinase 6	Mm.31672	ENSMUST00000165117	GO:0000082:G1/S transition of mitotic cell cycle|GO:0000122:negative regulation of transcription from RNA polymerase II promoter|GO:0000166:nucleotide binding|GO:0000307:cyclin-dependent protein kinase holoenzyme complex|GO:0001726:ruffle|GO:0001954:positive regulation of cell-matrix adhesion|GO:0002244:hematopoietic progenitor cell differentiation|GO:0003323:type B pancreatic cell development|GO:0004672:protein kinase activity|GO:0004674:protein serine/threonine kinase activity|GO:0004693:cyclin-dependent protein serine/threonine kinase activity|GO:0004693:cyclin-dependent protein serine/threonine kinase activity|GO:0005515:protein binding|GO:0005524:ATP binding|GO:0005634:nucleus|GO:0005634:nucleus|GO:0005654:nucleoplasm|GO:0005737:cytoplasm|GO:0005737:cytoplasm|GO:0005813:centrosome|GO:0005829:cytosol|GO:0005856:cytoskeleton|GO:0006468:protein phosphorylation|GO:0006468:protein phosphorylation|GO:0007049:cell cycle|GO:0007219:Notch signaling pathway|GO:0007219:Notch signaling pathway|GO:0008284:positive regulation of cell proliferation|GO:0010389:regulation of G2/M transition of mitotic cell cycle|GO:0010468:regulation of gene expression|GO:0010628:positive regulation of gene expression|GO:0016301:kinase activity|GO:0016310:phosphorylation|GO:0016740:transferase activity|GO:0030097:hemopoiesis|GO:0030154:cell differentiation|GO:0030332:cyclin binding|GO:0030332:cyclin binding|GO:0033077:T cell differentiation in thymus|GO:0036275:response to 5-fluorouracil|GO:0042063:gliogenesis|GO:0042995:cell projection|GO:0043697:cell dedifferentiation|GO:0044838:cell quiescence|GO:0045638:negative regulation of myeloid cell differentiation|GO:0045646:regulation of erythrocyte differentiation|GO:0045656:negative regulation of monocyte differentiation|GO:0045668:negative regulation of osteoblast differentiation|GO:0045786:negative regulation of cell cycle|GO:0048146:positive regulation of fibroblast proliferation|GO:0050680:negative regulation of epithelial cell proliferation|GO:0051301:cell division|GO:0060218:hematopoietic stem cell differentiation|GO:0097132:cyclin D2-CDK6 complex|GO:0098770:FBXO family protein binding|GO:1902036:regulation of hematopoietic stem cell differentiation|GO:1904628:cellular response to phorbol 13-acetate 12-myristate|GO:2000773:negative regulation of cellular senescence|	963	chr5:+:3343892-3531005	NM_009873	NM_009873(chr5:+:3343892-3531005)	-0.29259	0.036427	0.392607	51.553	9.62017	10.5814	10.6067	10.1156	10.3993	10.0299	10.4225	9.87596	9.84155	10.2293	10.219	10.6273	9.51166	10.4484	10.7767	10.2196	10.2343	10.8208	10.7736	10.9775	10.4472	10.7262	10.8213	10.2417	10.0411	10.5219
Map3k12	NM_009582	chr15	-	102000000	103000000	5352	26404	DLK|MUK|Zpk	mitogen-activated protein kinase kinase kinase 12	Mm.172897	ENSMUST00000169377	GO:0000165:MAPK cascade|GO:0000166:nucleotide binding|GO:0000186:activation of MAPKK activity|GO:0004672:protein kinase activity|GO:0004674:protein serine/threonine kinase activity|GO:0004709:MAP kinase kinase kinase activity|GO:0004871:signal transducer activity|GO:0005524:ATP binding|GO:0005737:cytoplasm|GO:0005829:cytosol|GO:0005886:plasma membrane|GO:0006468:protein phosphorylation|GO:0006468:protein phosphorylation|GO:0007254:JNK cascade|GO:0016020:membrane|GO:0016301:kinase activity|GO:0016310:phosphorylation|GO:0016572:histone phosphorylation|GO:0016740:transferase activity|GO:0018105:peptidyl-serine phosphorylation|GO:0018107:peptidyl-threonine phosphorylation|GO:0019901:protein kinase binding|GO:0030424:axon|GO:0030426:growth cone|GO:0042803:protein homodimerization activity|GO:0046777:protein autophosphorylation|GO:2000672:negative regulation of motor neuron apoptotic process|	4592	chr15:-:102497646-102517004	NM_001163643|NM_009582	NM_001163643(chr15:-:102497646-102517004)||NM_009582(chr15:-:102497646-102517004)	-0.2291	0.036699	0.394062	15.049	7.61778	8.22449	8.13248	7.71725	7.98315	6.98713	7.32809	7.78031	7.79406	7.79406	7.93725	7.92293	7.6954	8.18745	8.14255	8.01917	8.17849	7.67778	8.00572	8.02316	8.34457	7.89019	8.36741	8.05138	8.3034	7.93778
Golgb1	NM_030035	chr16	+	36885010	36933085	11025	224139	4930428L02Rik|628101|6330407A06Rik|AU042952|C130074L01Rik|F730017E11Rik|Gm6840|mKIAA4151	golgi autoantigen, golgin subfamily b, macrogolgin 1	Mm.244815	ENSMUST00000039855	GO:0003723:RNA binding|GO:0005793:endoplasmic reticulum-Golgi intermediate compartment|GO:0005794:Golgi apparatus|GO:0005794:Golgi apparatus|GO:0005801:cis-Golgi network|GO:0008150:biological_process|GO:0016020:membrane|	68401	chr16:+:36885010-36933085	NM_030035	NM_030035(chr16:+:36885010-36933085)	-0.21152	0.036907	0.394581	58.526	11.0312	11.0026	11.04	10.4894	11.3983	11.0641	10.7919	10.2245	9.83505	10.7902	10.3906	11.4941	10.8402	10.6914	10.9482	11.0166	10.8209	11.0558	11.0517	11.05	11.6217	11.6484	11.8046	10.5339	11.0021	11.1074
Inhbb	NM_008381	chr1	-	119000000	119000000	4257	16324	-	inhibin beta-B	Mm.3092	ENSMUST00000038765	GO:0001654:eye development|GO:0005125:cytokine activity|GO:0005160:transforming growth factor beta receptor binding|GO:0005179:hormone activity|GO:0005576:extracellular region|GO:0005615:extracellular space|GO:0005615:extracellular space|GO:0008083:growth factor activity|GO:0009267:cellular response to starvation|GO:0009612:response to mechanical stimulus|GO:0010862:positive regulation of pathway-restricted SMAD protein phosphorylation|GO:0032869:cellular response to insulin stimulus|GO:0032924:activin receptor signaling pathway|GO:0034711:inhibin binding|GO:0040007:growth|GO:0042803:protein homodimerization activity|GO:0043408:regulation of MAPK cascade|GO:0043513:inhibin B complex|GO:0044320:cellular response to leptin stimulus|GO:0045444:fat cell differentiation|GO:0046676:negative regulation of insulin secretion|GO:0046881:positive regulation of follicle-stimulating hormone secretion|GO:0046882:negative regulation of follicle-stimulating hormone secretion|GO:0046982:protein heterodimerization activity|GO:0048178:negative regulation of hepatocyte growth factor biosynthetic process|GO:0048471:perinuclear region of cytoplasm|GO:0048471:perinuclear region of cytoplasm|GO:0048599:oocyte development|GO:0060279:positive regulation of ovulation|GO:0060395:SMAD protein signal transduction|GO:0071397:cellular response to cholesterol|GO:0071944:cell periphery|GO:2001235:positive regulation of apoptotic signaling pathway|	1654	chr1:-:119415462-119422248	NM_008381	NM_008381(chr1:-:119415462-119422248)	-0.74057	0.037145	0.394908	1.843	9.28661	8.59397	8.75996	8.89155	10.0046	9.65663	8.91284	8.49367	8.97577	10.2748	10.0489	10.409	9.75676	8.75064	8.99806	9.64206	10.0797	9.83906	9.38671	9.69144	9.75663	9.73864	10.2351	9.56116	9.61852	9.77704
Papss2	NM_011864	chr19	+	32620004	32667187	3635	23972	1810018P12Rik|AI159688|AtpsU2|Atpsk2|Sk2|bm	3'-phosphoadenosine 5'-phosphosulfate synthase 2	Mm.203916	ENSMUST00000025833	GO:0000103:sulfate assimilation|GO:0000166:nucleotide binding|GO:0003824:catalytic activity|GO:0004020:adenylylsulfate kinase activity|GO:0004781:sulfate adenylyltransferase (ATP) activity|GO:0005524:ATP binding|GO:0007596:blood coagulation|GO:0008152:metabolic process|GO:0016301:kinase activity|GO:0016310:phosphorylation|GO:0016740:transferase activity|GO:0016779:nucleotidyltransferase activity|GO:0060348:bone development|	55840	chr19:+:32620004-32667187	NM_001201470|NM_011864	NM_001201470(chr19:+:32595714-32667187)||NM_011864(chr19:+:32620004-32667187)	-0.48936	0.037112	0.394908	2.683	11.3692	8.72272	11.9536	11.3656	12.2495	11.7436	9.40412	9.06498	11.0668	12.6278	9.38459	13.0044	11.7953	9.79916	11.4296	11.3669	11.5873	12.0637	11.7763	11.4879	11.8586	12.0857	12.5372	11.8162	12.0761	12.1106
Sox17	NM_001289467	chr1	-	4490927	4497354	2897	20671	-	SRY (sex determining region Y)-box 17	Mm.279103	ENSMUST00000116652	GO:0000122:negative regulation of transcription from RNA polymerase II promoter|GO:0000981:RNA polymerase II transcription factor activity, sequence-specific DNA binding|GO:0001228:transcriptional activator activity, RNA polymerase II transcription regulatory region sequence-specific binding|GO:0001525:angiogenesis|GO:0001570:vasculogenesis|GO:0001706:endoderm formation|GO:0001828:inner cell mass cellular morphogenesis|GO:0001947:heart looping|GO:0003142:cardiogenic plate morphogenesis|GO:0003143:embryonic heart tube morphogenesis|GO:0003151:outflow tract morphogenesis|GO:0003308:negative regulation of Wnt signaling pathway involved in heart development|GO:0003677:DNA binding|GO:0003700:transcription factor activity, sequence-specific DNA binding|GO:0003705:transcription factor activity, RNA polymerase II distal enhancer sequence-specific binding|GO:0003713:transcription coactivator activity|GO:0005515:protein binding|GO:0005634:nucleus|GO:0005634:nucleus|GO:0005667:transcription factor complex|GO:0006351:transcription, DNA-templated|GO:0006355:regulation of transcription, DNA-templated|GO:0007283:spermatogenesis|GO:0007369:gastrulation|GO:0007492:endoderm development|GO:0007493:endodermal cell fate determination|GO:0008013:beta-catenin binding|GO:0008134:transcription factor binding|GO:0010628:positive regulation of gene expression|GO:0016055:Wnt signaling pathway|GO:0021903:rostrocaudal neural tube patterning|GO:0023019:signal transduction involved in regulation of gene expression|GO:0030178:negative regulation of Wnt signaling pathway|GO:0030178:negative regulation of Wnt signaling pathway|GO:0030308:negative regulation of cell growth|GO:0031648:protein destabilization|GO:0035050:embryonic heart tube development|GO:0042074:cell migration involved in gastrulation|GO:0042661:regulation of mesodermal cell fate specification|GO:0042662:negative regulation of mesodermal cell fate specification|GO:0042789:mRNA transcription from RNA polymerase II promoter|GO:0043565:sequence-specific DNA binding|GO:0044212:transcription regulatory region DNA binding|GO:0044798:nuclear transcription factor complex|GO:0045595:regulation of cell differentiation|GO:0045597:positive regulation of cell differentiation|GO:0045597:positive regulation of cell differentiation|GO:0045732:positive regulation of protein catabolic process|GO:0045893:positive regulation of transcription, DNA-templated|GO:0045944:positive regulation of transcription from RNA polymerase II promoter|GO:0045944:positive regulation of transcription from RNA polymerase II promoter|GO:0045995:regulation of embryonic development|GO:0046982:protein heterodimerization activity|GO:0048568:embryonic organ development|GO:0048617:embryonic foregut morphogenesis|GO:0048643:positive regulation of skeletal muscle tissue development|GO:0048863:stem cell differentiation|GO:0048866:stem cell fate specification|GO:0050821:protein stabilization|GO:0060070:canonical Wnt signaling pathway|GO:0060214:endocardium formation|GO:0060807:regulation of transcription from RNA polymerase II promoter involved in definitive endodermal cell fate specification|GO:0060913:cardiac cell fate determination|GO:0060956:endocardial cell differentiation|GO:0061009:common bile duct development|GO:0061010:gall bladder development|GO:0061031:endodermal digestive tract morphogenesis|GO:0072001:renal system development|GO:0072091:regulation of stem cell proliferation|GO:0090090:negative regulation of canonical Wnt signaling pathway|GO:2000035:regulation of stem cell division|GO:2000043:regulation of cardiac cell fate specification|	7948	chr1:-:4490927-4497354	NM_001289465|NM_001289464|NM_011441|NM_001289466|NM_001289467	NM_001289465(chr1:-:4490927-4497354)||NM_001289464(chr1:-:4490927-4497354)||NM_011441(chr1:-:4490927-4497354)||NM_001289466(chr1:-:4490927-4497354)||NM_001289467(chr1:-:4490927-4497354)	-0.51694	0.037144	0.394908	35.635	9.46806	9.24463	9.65478	9.65418	10.2292	9.84952	9.63975	9.66445	9.38476	10.1575	10.3298	9.90571	9.93355	9.76952	9.44772	10.2122	10.3265	9.91866	9.48033	9.74626	10.2549	9.44081	10.3038	10.1741	10.4211	10.1814
Zfp758	NM_001347330	chr17	+	22361452	22377281	2876	224598	BC021442	zinc finger protein 758	Mm.390945	ENSMUST00000088765	GO:0005575:cellular_component|	138293	chr17:+:22361452-22377281	NM_145484|NM_001347330	NM_145484(chr17:+:22361452-22377281)||NM_001347330(chr17:+:22361452-22377281)	-0.37634	0.03707	0.394908		7.64146	7.50452	8.28505	8.56528	7.18023	7.16391	7.71738	7.60152	8.27893	7.87528	7.70205	8.20329	7.34821	7.16373	7.97764	9.02708	9.1043	7.45553	7.7118	7.41908	8.59026	8.07838	8.44269	8.36532	7.97608	7.76962
Appl1	NM_145221	chr14	-	26918987	26970551	6961	72993	2900057D21Rik|7330406P05Rik|AI585782|AW209077|BB022931|C88264|DIP13	adaptor protein, phosphotyrosine interaction, PH domain and leucine zipper containing 1	Mm.202322	ENSMUST00000036570	GO:0005634:nucleus|GO:0005768:endosome|GO:0005829:cytosol|GO:0007049:cell cycle|GO:0008283:cell proliferation|GO:0008286:insulin receptor signaling pathway|GO:0010008:endosome membrane|GO:0012506:vesicle membrane|GO:0016020:membrane|GO:0016581:NuRD complex|GO:0042802:identical protein binding|GO:0043422:protein kinase B binding|GO:0046324:regulation of glucose import|GO:0070062:extracellular exosome|GO:0090003:regulation of establishment of protein localization to plasma membrane|	32143	chr14:-:26918987-26970551	NM_145221	NM_145221(chr14:-:26918987-26970551)	-0.12649	0.037332	0.395218	58.526	10.6655	10.5438	10.587	10.842	10.8261	10.7541	10.4494	10.266	10.6641	10.8239	10.6686	10.5002	10.6334	10.3856	10.5518	10.9828	10.8277	10.6755	10.7939	10.7735	10.7598	10.7823	10.7322	10.6137	10.7566	10.6601
Ccdc28a	NM_001346751	chr10	-	18216926	18234981	2115	215814	1700009P13Rik|AI480677	coiled-coil domain containing 28A	Mm.296565	ENSMUST00000080860	GO:0003674:molecular_function|GO:0005575:cellular_component|GO:0008150:biological_process|	56705	chr10:-:18216926-18234981	NM_144820|NM_001346751	NM_144820(chr10:-:18213684-18234981)||NM_001346751(chr10:-:18216926-18234981)	-0.61608	0.037307	0.395218	71.617	6.7472	5.85487	6.90896	7.12753	6.02272	6.04189	6.20733	6.20264	7.44505	6.92646	6.20342	6.99871	5.93245	6.17589	6.8604	7.20536	7.5759	6.44177	6.68577	6.27341	7.60332	7.18	6.82342	7.12813	6.70319	6.51069
Il10ra	NM_008348	chr9	-	45253836	45269149	3498	16154	AW553859|CDw210|CDw210a|IL-10R1|IL-10RA|Il10r|mIL-10R	interleukin 10 receptor, alpha	Mm.379327	ENSMUST00000176222	GO:0004920:interleukin-10 receptor activity|GO:0004920:interleukin-10 receptor activity|GO:0005886:plasma membrane|GO:0005886:plasma membrane|GO:0016020:membrane|GO:0016021:integral component of membrane|GO:0019969:interleukin-10 binding|GO:0050807:regulation of synapse organization|	1196	chr9:-:45253836-45269149	NR_136903|NM_001324486|NM_008348	NR_136903(chr9:-:45253836-45269149)||NM_001324486(chr9:-:45253836-45269149)||NM_008348(chr9:-:45253836-45269149)	-0.57202	0.037296	0.395218	51.553	8.33901	6.70998	7.3638	7.49472	8.55697	8.33447	6.5257	7.65327	6.9066	7.80606	8.60101	7.69407	8.28718	7.37978	7.80043	9.25145	8.87848	8.39954	8.44023	8.34699	7.16126	7.50451	7.8832	8.26609	8.19838	8.09229
Jade2	NM_199299	chr11	-	51813455	51857481	6100	76901	1200017K05Rik|AI480685|Phf15|mKIAA0239	jade family PHD finger 2	Mm.259996	ENSMUST00000020655	GO:0000123:histone acetyltransferase complex|GO:0000209:protein polyubiquitination|GO:0000209:protein polyubiquitination|GO:0005515:protein binding|GO:0005654:nucleoplasm|GO:0008270:zinc ion binding|GO:0043966:histone H3 acetylation|GO:0043981:histone H4-K5 acetylation|GO:0043982:histone H4-K8 acetylation|GO:0043983:histone H4-K12 acetylation|GO:0046872:metal ion binding|GO:0050767:regulation of neurogenesis|GO:0050769:positive regulation of neurogenesis|GO:0050769:positive regulation of neurogenesis|GO:0051865:protein autoubiquitination|GO:0060395:SMAD protein signal transduction|GO:0061630:ubiquitin protein ligase activity|GO:0070062:extracellular exosome|GO:1990138:neuron projection extension|	9082	chr11:-:51813455-51857481	NM_199299	NM_199299(chr11:-:51813455-51857481)	-0.50044	0.037665	0.39773	35.635	7.05766	8.486	7.07151	6.89227	8.65158	7.47624	7.8351	7.62588	6.58942	7.48396	8.4028	6.94282	7.46943	8.19874	7.88692	7.54602	7.97577	8.59148	8.11942	8.64201	7.94384	7.96699	8.33247	7.52342	7.99081	7.9844
Ahnak	NM_001039959	chr19	+	8989283	9076926	1053	66395	DY6	AHNAK nucleoprotein (desmoyokin)	Mm.203866	ENSMUST00000092955	GO:0003723:RNA binding|GO:0005634:nucleus|GO:0005737:cytoplasm|GO:0005765:lysosomal membrane|GO:0005829:cytosol|GO:0005886:plasma membrane|GO:0005886:plasma membrane|GO:0005911:cell-cell junction|GO:0005913:cell-cell adherens junction|GO:0005925:focal adhesion|GO:0015629:actin cytoskeleton|GO:0015629:actin cytoskeleton|GO:0016020:membrane|GO:0030315:T-tubule|GO:0031982:vesicle|GO:0031982:vesicle|GO:0042383:sarcolemma|GO:0043034:costamere|GO:0043484:regulation of RNA splicing|GO:0044291:cell-cell contact zone|GO:0044291:cell-cell contact zone|GO:0044548:S100 protein binding|GO:0045121:membrane raft|GO:0045121:membrane raft|GO:0051259:protein oligomerization|GO:0070062:extracellular exosome|GO:0097493:structural molecule activity conferring elasticity|GO:0098641:cadherin binding involved in cell-cell adhesion|GO:1901385:regulation of voltage-gated calcium channel activity|	67425	chr19:+:8989283-9076926	NR_104460|NM_001286518|NM_009643|NM_001039959	NR_104460(chr19:+:8989283-9076926)||NM_001286518(chr19:+:8989283-9076926)||NM_009643(chr19:+:8989283-9019196)||NM_001039959(chr19:+:8989283-9076926)	-0.48627	0.038219	0.400055	70.774	13.4255	14.6012	13.9228	13.3234	14.2755	13.4092	14.0902	13.2425	12.9514	12.81	13.5974	13.6423	13.3777	13.947	14.1891	13.6559	13.4208	14.0487	14.3544	14.5244	14.3713	14.5725	14.9527	13.1589	13.8489	14.0837
Atp13a3	NM_001128096	chr16	-	30312423	30388530	7309	224088	AU022875|Gm1745|Gm541|Gm542	ATPase type 13A3	Mm.8924	ENSMUST00000061350	GO:0000166:nucleotide binding|GO:0005388:calcium-transporting ATPase activity|GO:0005524:ATP binding|GO:0005887:integral component of plasma membrane|GO:0006812:cation transport|GO:0006874:cellular calcium ion homeostasis|GO:0016020:membrane|GO:0016021:integral component of membrane|GO:0016787:hydrolase activity|GO:0016887:ATPase activity|GO:0043231:intracellular membrane-bounded organelle|GO:0046872:metal ion binding|	23455	chr16:-:30312423-30388530	NM_001128094|NM_001128096	NM_001128094(chr16:-:30312423-30388530)||NM_001128096(chr16:-:30312423-30388530)	-0.20859	0.03807	0.400055	28.933	11.3273	11.1535	11.548	11.2842	11.3601	11.4673	11.2547	10.546	11.1451	11.4571	11.2582	11.7581	11.202	11.0862	11.283	11.3826	11.1721	11.4884	11.3735	11.4916	11.6842	11.7159	11.8633	11.2045	11.5063	11.5768
Calm4	NM_020036	chr13	+	3837756	3838671	915	80796	2310037J09Rik|AI649108|DD112|Scarf	calmodulin 4	Mm.21075	ENSMUST00000042219	GO:0005509:calcium ion binding|GO:0046872:metal ion binding|GO:0070062:extracellular exosome|	49485	chr13:+:3837756-3838671	NM_020036	NM_020036(chr13:+:3837756-3838671)	-0.71335	0.038393	0.400055	28.933	12.4224	5.93536	11.6954	12.0758	10.9566	11.4068	5.82038	7.11928	11.8885	13.2655	8.20439	13.4735	11.3388	7.22025	10.4379	12.7769	13.1232	11.0983	11.2237	9.82499	12.5847	11.693	12.0521	12.8915	12.2113	11.9259
Lars2	NM_001348167	chr9	+	123000000	123000000	4237								chr9:+:123366926-123462675	NM_001348168|NM_153168|NM_001348167	NM_001348168(chr9:+:123366926-123462675)||NM_153168(chr9:+:123366926-123462675)||NM_001348167(chr9:+:123366926-123462675)	-0.23428	0.038429	0.400055	51.553	13.0755	13.1132	12.648	13.1258	12.5364	12.7515	12.9746	12.6247	12.4026	13.3076	12.8396	13.1036	12.6642	12.6863	12.2019	13.6068	12.4267	12.5111	13.263	12.6516	14.3373	15.1522	14.5866	12.5282	12.9858	12.7974
Mbnl3	NM_001310515	chrX	-	51113493	51205990	8582	171170	A530038J18Rik|AI661274|CHCR|E430034C16Rik|MBLX|MBLX39|MBXL	muscleblind-like 3 (Drosophila)	Mm.295324	ENSMUST00000114875	GO:0003723:RNA binding|GO:0005634:nucleus|GO:0005737:cytoplasm|GO:0006397:mRNA processing|GO:0007275:multicellular organism development|GO:0008380:RNA splicing|GO:0043484:regulation of RNA splicing|GO:0045662:negative regulation of myoblast differentiation|GO:0046872:metal ion binding|	23101	chrX:-:51113493-51205990	NM_134163|NM_001310515	NM_134163(chrX:-:51113493-51205990)||NM_001310515(chrX:-:51113493-51205990)	-0.71848	0.038335	0.400055	58.526	10.1955	9.69173	11.6924	11.482	10.125	10.3112	9.85324	9.84799	10.9841	11.4174	9.15802	11.6623	10.4804	10.1869	11.2399	10.668	10.5669	11.1986	11.0165	10.9081	11.5962	11.6133	11.9585	10.6589	11.0297	11.0775
Pkd2l2	NM_001163004	chr18	+	34409422	34441794	2132	53871	TRPP5	polycystic kidney disease 2-like 2	Mm.445792	ENSMUST00000166156	GO:0005262:calcium channel activity|GO:0005509:calcium ion binding|GO:0006810:transport|GO:0006811:ion transport|GO:0016020:membrane|GO:0016021:integral component of membrane|GO:0050982:detection of mechanical stimulus|	22812	chr18:+:34409422-34441794	NM_016927|NM_001163004	NM_016927(chr18:+:34409422-34442788)||NM_001163004(chr18:+:34409422-34441794)	-0.51467	0.038108	0.400055	58.526	7.40565	6.23326	6.74767	6.5601	6.91783	7.69537	6.70481	6.30133	7.10484	6.71225	6.21075	7.58523	7.20027	6.28049	6.69331	7.99124	7.60969	6.6718	7.22692	7.03871	6.77868	7.43132	6.87117	7.62649	7.27122	6.82507
Pou3f1	NM_011141	chr4	+	125000000	125000000	3010	18991	Oct-6|Oct6|Otf-6|Otf6|Scip|Test1|Tst-1|Tst1	POU domain, class 3, transcription factor 1	Mm.297371	ENSMUST00000053491	GO:0001105:RNA polymerase II transcription coactivator activity|GO:0003677:DNA binding|GO:0003700:transcription factor activity, sequence-specific DNA binding|GO:0003705:transcription factor activity, RNA polymerase II distal enhancer sequence-specific binding|GO:0005634:nucleus|GO:0005667:transcription factor complex|GO:0006351:transcription, DNA-templated|GO:0006355:regulation of transcription, DNA-templated|GO:0006357:regulation of transcription from RNA polymerase II promoter|GO:0007420:brain development|GO:0008544:epidermis development|GO:0010628:positive regulation of gene expression|GO:0014044:Schwann cell development|GO:0022011:myelination in peripheral nervous system|GO:0030216:keratinocyte differentiation|GO:0030900:forebrain development|GO:0042552:myelination|GO:0043565:sequence-specific DNA binding|GO:0045893:positive regulation of transcription, DNA-templated|GO:0045944:positive regulation of transcription from RNA polymerase II promoter|	20590	chr4:+:124657645-124660655	NM_011141	NM_011141(chr4:+:124657645-124660655)	-0.77938	0.038579	0.400055	72.956	5.16708	6.00358	7.06566	6.69681	6.36988	5.59429	5.26052	4.44924	5.77801	7.41285	3.38994	7.51504	5.05595	5.39708	6.37887	6.03776	5.99586	6.97162	6.60861	6.43224	6.26461	6.45388	7.06507	7.01652	6.91849	6.55739
Samsn1	NM_023380	chr16	-	75858793	75909266	1845	67742	4930571B16Rik|930571B16Rik|Hacs1|SLy2	SAM domain, SH3 domain and nuclear localization signals, 1	Mm.131406	ENSMUST00000114239	GO:0001784:phosphotyrosine binding|GO:0002820:negative regulation of adaptive immune response|GO:0003723:RNA binding|GO:0005634:nucleus|GO:0005634:nucleus|GO:0005737:cytoplasm|GO:0005829:cytosol|GO:0042995:cell projection|GO:0050732:negative regulation of peptidyl-tyrosine phosphorylation|GO:0050869:negative regulation of B cell activation|	11148	chr16:-:75858793-75909266	NM_023380	NM_023380(chr16:-:75858793-75909266)	-0.44052	0.038581	0.400055	51.553	7.77906	5.90194	6.29951	6.30081	7.56159	7.82489	5.63125	5.82537	6.89651	7.30628	7.78539	6.87789	7.94304	5.87352	6.07787	8.6324	8.51921	7.31841	7.31179	7.51369	6.32634	7.53089	7.14813	7.79883	6.9245	6.85593
Spsb4	NM_145134	chr9	-	96943481	97018355	2232	211949	D030068E18Rik|SSB-4|Ssb4	splA/ryanodine receptor domain and SOCS box containing 4	Mm.491271	ENSMUST00000055433	GO:0005515:protein binding|GO:0005575:cellular_component|GO:0005737:cytoplasm|GO:0008150:biological_process|GO:0035556:intracellular signal transduction|	25315	chr9:-:96943481-97018355	NM_145134	NM_145134(chr9:-:96943481-97018355)	-0.31431	0.038335	0.400055	64.16	7.00021	5.33065	7.95174	7.52683	7.10798	6.22369	5.88032	5.43572	7.5153	8.172	5.55627	7.59532	5.33799	6.14875	7.04725	6.72018	6.73049	8.05956	7.66041	7.48433	7.08845	7.73725	8.26849	7.30973	7.31451	6.54628
Zdhhc21	NM_026647	chr4	-	82798737	82859661	8751	68268	9130404H11Rik|AL024349|D130004H04Rik|dep	zinc finger, DHHC domain containing 21	Mm.32047	ENSMUST00000030110	GO:0001942:hair follicle development|GO:0005794:Golgi apparatus|GO:0005886:plasma membrane|GO:0016020:membrane|GO:0016021:integral component of membrane|GO:0016409:palmitoyltransferase activity|GO:0016409:palmitoyltransferase activity|GO:0016740:transferase activity|GO:0016746:transferase activity, transferring acyl groups|GO:0018230:peptidyl-L-cysteine S-palmitoylation|GO:0018345:protein palmitoylation|GO:0018345:protein palmitoylation|GO:0019706:protein-cysteine S-palmitoyltransferase activity|GO:0048733:sebaceous gland development|	32668	chr4:-:82798737-82859661	NM_026647	NM_026647(chr4:-:82798737-82859661)	-0.277	0.038277	0.400055		10.562	9.87349	9.87149	9.74306	9.69876	10.11	9.73428	9.30438	10.0499	9.60064	9.73001	9.84641	10.3197	9.51245	9.69687	10.2999	10.1389	9.94208	10.013	9.99418	9.9977	10.2261	10.2526	10.0201	10.0687	9.85758
Zfp397	NM_027007	chr18	+	23954687	23964670	5486	69256	2810411K16Rik|6720480F11Rik|AI461664	zinc finger protein 397	Mm.218343	ENSMUST00000060762	GO:0005730:nucleolus|GO:0005829:cytosol|GO:0005886:plasma membrane|GO:0015630:microtubule cytoskeleton|	117445	chr18:+:23954687-23964670	NM_027007	NM_027007(chr18:+:23954687-23964670)	-0.36383	0.038418	0.400055		9.14937	9.38922	9.53352	9.80238	8.68729	8.61599	9.61312	9.57875	10.0067	9.42593	9.33208	9.21671	8.69104	9.2109	9.55498	10.2185	10.0038	9.04382	9.0846	9.22724	10.1257	10.0061	9.35818	9.75305	9.98353	9.62371
Nfkb1	NM_008689	chr3	-	136000000	136000000	4118	18033	NF-KB1|NF-kappaB|NF-kappaB1|p105|p50|p50/p105	nuclear factor of kappa light polypeptide gene enhancer in B cells 1, p105	Mm.256765	ENSMUST00000029812	GO:0000122:negative regulation of transcription from RNA polymerase II promoter|GO:0000122:negative regulation of transcription from RNA polymerase II promoter|GO:0000975:regulatory region DNA binding|GO:0000976:transcription regulatory region sequence-specific DNA binding|GO:0000977:RNA polymerase II regulatory region sequence-specific DNA binding|GO:0000977:RNA polymerase II regulatory region sequence-specific DNA binding|GO:0000980:RNA polymerase II distal enhancer sequence-specific DNA binding|GO:0000981:RNA polymerase II transcription factor activity, sequence-specific DNA binding|GO:0001205:transcriptional activator activity, RNA polymerase II distal enhancer sequence-specific binding|GO:0001227:transcriptional repressor activity, RNA polymerase II transcription regulatory region sequence-specific binding|GO:0001818:negative regulation of cytokine production|GO:0003677:DNA binding|GO:0003677:DNA binding|GO:0003682:chromatin binding|GO:0003690:double-stranded DNA binding|GO:0003700:transcription factor activity, sequence-specific DNA binding|GO:0005515:protein binding|GO:0005634:nucleus|GO:0005634:nucleus|GO:0005654:nucleoplasm|GO:0005737:cytoplasm|GO:0005737:cytoplasm|GO:0005739:mitochondrion|GO:0005829:cytosol|GO:0005829:cytosol|GO:0006351:transcription, DNA-templated|GO:0006355:regulation of transcription, DNA-templated|GO:0006357:regulation of transcription from RNA polymerase II promoter|GO:0006915:apoptotic process|GO:0006979:response to oxidative stress|GO:0007165:signal transduction|GO:0007249:I-kappaB kinase/NF-kappaB signaling|GO:0010628:positive regulation of gene expression|GO:0010629:negative regulation of gene expression|GO:0010956:negative regulation of calcidiol 1-monooxygenase activity|GO:0014070:response to organic cyclic compound|GO:0031072:heat shock protein binding|GO:0033256:I-kappaB/NF-kappaB complex|GO:0034097:response to cytokine|GO:0035994:response to muscle stretch|GO:0038061:NIK/NF-kappaB signaling|GO:0042802:identical protein binding|GO:0042803:protein homodimerization activity|GO:0042803:protein homodimerization activity|GO:0042805:actinin binding|GO:0043005:neuron projection|GO:0043066:negative regulation of apoptotic process|GO:0043234:protein complex|GO:0043565:sequence-specific DNA binding|GO:0043565:sequence-specific DNA binding|GO:0044212:transcription regulatory region DNA binding|GO:0045083:negative regulation of interleukin-12 biosynthetic process|GO:0045087:innate immune response|GO:0045892:negative regulation of transcription, DNA-templated|GO:0045893:positive regulation of transcription, DNA-templated|GO:0045944:positive regulation of transcription from RNA polymerase II promoter|GO:0045944:positive regulation of transcription from RNA polymerase II promoter|GO:0045944:positive regulation of transcription from RNA polymerase II promoter|GO:0046982:protein heterodimerization activity|GO:0048535:lymph node development|GO:0050728:negative regulation of inflammatory response|GO:0071222:cellular response to lipopolysaccharide|GO:0071316:cellular response to nicotine|GO:0071322:cellular response to carbohydrate stimulus|GO:0071345:cellular response to cytokine stimulus|GO:0071347:cellular response to interleukin-1|GO:0071354:cellular response to interleukin-6|GO:0071356:cellular response to tumor necrosis factor|GO:0071359:cellular response to dsRNA|GO:0071375:cellular response to peptide hormone stimulus|GO:0071407:cellular response to organic cyclic compound|GO:0090263:positive regulation of canonical Wnt signaling pathway|GO:1900127:positive regulation of hyaluronan biosynthetic process|GO:1901653:cellular response to peptide|GO:1902895:positive regulation of pri-miRNA transcription from RNA polymerase II promoter|GO:1904630:cellular response to diterpene|GO:1904632:cellular response to glucoside|GO:1990416:cellular response to brain-derived neurotrophic factor stimulus|GO:2000630:positive regulation of miRNA metabolic process|GO:2000637:positive regulation of gene silencing by miRNA|	2971	chr3:-:135584654-135691547	NM_008689	NM_008689(chr3:-:135584654-135691547)	-0.20474	0.038915	0.403087	35.635	9.95803	10.2792	10.2746	9.95963	10.9267	10.4354	10.4463	9.97212	9.66412	10.5165	10.6752	10.3351	10.0904	10.3643	10.5601	10.3055	10.3792	10.9155	10.7933	10.9751	10.3999	10.5952	10.7713	10.1218	10.3914	10.5399
Ogt	NM_139144	chrX	+	102000000	102000000	5397	108155	1110038P24Rik|4831420N21Rik|AI115525|Ogtl	O-linked N-acetylglucosamine (GlcNAc) transferase (UDP-N-acetylglucosamine:polypeptide-N-acetylglucosaminyl transferase)	Mm.487332	ENSMUST00000044475	GO:0000123:histone acetyltransferase complex|GO:0000791:euchromatin|GO:0001933:negative regulation of protein phosphorylation|GO:0001934:positive regulation of protein phosphorylation|GO:0003824:catalytic activity|GO:0005515:protein binding|GO:0005547:phosphatidylinositol-3,4,5-trisphosphate binding|GO:0005622:intracellular|GO:0005634:nucleus|GO:0005634:nucleus|GO:0005654:nucleoplasm|GO:0005737:cytoplasm|GO:0005737:cytoplasm|GO:0005739:mitochondrion|GO:0005829:cytosol|GO:0005886:plasma membrane|GO:0006041:glucosamine metabolic process|GO:0006110:regulation of glycolytic process|GO:0006493:protein O-linked glycosylation|GO:0006493:protein O-linked glycosylation|GO:0006493:protein O-linked glycosylation|GO:0006493:protein O-linked glycosylation|GO:0006915:apoptotic process|GO:0008080:N-acetyltransferase activity|GO:0008134:transcription factor binding|GO:0008289:lipid binding|GO:0010628:positive regulation of gene expression|GO:0010801:negative regulation of peptidyl-threonine phosphorylation|GO:0016020:membrane|GO:0016262:protein N-acetylglucosaminyltransferase activity|GO:0016569:covalent chromatin modification|GO:0016740:transferase activity|GO:0016757:transferase activity, transferring glycosyl groups|GO:0019904:protein domain specific binding|GO:0031397:negative regulation of protein ubiquitination|GO:0032868:response to insulin|GO:0032922:circadian regulation of gene expression|GO:0033137:negative regulation of peptidyl-serine phosphorylation|GO:0035020:regulation of Rac protein signal transduction|GO:0042277:peptide binding|GO:0042588:zymogen granule|GO:0043005:neuron projection|GO:0043025:neuronal cell body|GO:0043981:histone H4-K5 acetylation|GO:0043982:histone H4-K8 acetylation|GO:0043984:histone H4-K16 acetylation|GO:0043995:histone acetyltransferase activity (H4-K5 specific)|GO:0043996:histone acetyltransferase activity (H4-K8 specific)|GO:0045793:positive regulation of cell size|GO:0045862:positive regulation of proteolysis|GO:0045944:positive regulation of transcription from RNA polymerase II promoter|GO:0046626:regulation of insulin receptor signaling pathway|GO:0046972:histone acetyltransferase activity (H4-K16 specific)|GO:0048015:phosphatidylinositol-mediated signaling|GO:0048029:monosaccharide binding|GO:0048312:intracellular distribution of mitochondria|GO:0048511:rhythmic process|GO:0060548:negative regulation of cell death|GO:0061087:positive regulation of histone H3-K27 methylation|GO:0070207:protein homotrimerization|GO:0070208:protein heterotrimerization|GO:0071222:cellular response to lipopolysaccharide|GO:0071333:cellular response to glucose stimulus|GO:0080182:histone H3-K4 trimethylation|GO:0090315:negative regulation of protein targeting to membrane|GO:0090526:regulation of gluconeogenesis involved in cellular glucose homeostasis|GO:0097363:protein O-GlcNAc transferase activity|GO:0097363:protein O-GlcNAc transferase activity|GO:0097363:protein O-GlcNAc transferase activity|GO:1900038:negative regulation of cellular response to hypoxia|GO:1900182:positive regulation of protein localization to nucleus|GO:1903428:positive regulation of reactive oxygen species biosynthetic process|	9675	chrX:+:101640050-101684351	NM_001290535|NM_139144	NM_001290535(chrX:+:101640217-101684351)||NM_139144(chrX:+:101640050-101684351)	-0.37527	0.039173	0.404035	64.16	11.4167	11.0486	10.8164	11.0179	10.4522	11.0642	10.8964	10.7713	11.0111	10.645	10.8812	10.9513	10.7007	10.8916	10.9686	11.6454	11.4026	10.3403	10.8415	10.8534	11.7353	11.2716	10.7584	11.3008	11.6728	11.2399
Abr	NM_001291186	chr11	-	76416731	76468465	4463	109934	-	active BCR-related gene	Mm.258939	ENSMUST00000065028	GO:0002692:negative regulation of cellular extravasation|GO:0005085:guanyl-nucleotide exchange factor activity|GO:0005089:Rho guanyl-nucleotide exchange factor activity|GO:0005096:GTPase activator activity|GO:0005096:GTPase activator activity|GO:0005096:GTPase activator activity|GO:0005829:cytosol|GO:0005886:plasma membrane|GO:0007165:signal transduction|GO:0007420:brain development|GO:0016020:membrane|GO:0030036:actin cytoskeleton organization|GO:0030336:negative regulation of cell migration|GO:0032496:response to lipopolysaccharide|GO:0035023:regulation of Rho protein signal transduction|GO:0035556:intracellular signal transduction|GO:0042472:inner ear morphogenesis|GO:0043114:regulation of vascular permeability|GO:0043314:negative regulation of neutrophil degranulation|GO:0050728:negative regulation of inflammatory response|GO:0050766:positive regulation of phagocytosis|GO:0050885:neuromuscular process controlling balance|GO:0060313:negative regulation of blood vessel remodeling|	11081	chr11:-:76416731-76468465	NM_001346670|NM_198894|NM_198018|NM_198895|NM_001291186	NM_001346670(chr11:-:76416791-76494495)||NM_198894(chr11:-:76416731-76577739)||NM_198018(chr11:-:76416731-76509419)||NM_198895(chr11:-:76416731-76571384)||NM_001291186(chr11:-:76416731-76468465)	-0.29283	0.040302	0.404568	72.736	11.3934	11.8972	12.1575	11.5603	12.3525	11.8369	11.5546	11.2187	11.4276	12.0417	11.8774	12.2041	11.7957	11.7577	12.1207	11.6151	11.6075	12.3729	12.1745	12.3458	12.1297	12.2264	12.5221	11.7957	12.1249	12.0469
Atp6v0a4	NM_080467	chr6	-	38048482	38124586	3285	140494	Atp6n1b|a4	ATPase, H+ transporting, lysosomal V0 subunit A4	Mm.462308	ENSMUST00000040259	GO:0000220:vacuolar proton-transporting V-type ATPase, V0 domain|GO:0001503:ossification|GO:0005765:lysosomal membrane|GO:0005768:endosome|GO:0005886:plasma membrane|GO:0005903:brush border|GO:0006810:transport|GO:0006811:ion transport|GO:0006885:regulation of pH|GO:0007035:vacuolar acidification|GO:0007588:excretion|GO:0007605:sensory perception of sound|GO:0008553:hydrogen-exporting ATPase activity, phosphorylative mechanism|GO:0015078:hydrogen ion transmembrane transporter activity|GO:0015986:ATP synthesis coupled proton transport|GO:0015991:ATP hydrolysis coupled proton transport|GO:0015991:ATP hydrolysis coupled proton transport|GO:0015992:proton transport|GO:0016020:membrane|GO:0016021:integral component of membrane|GO:0016324:apical plasma membrane|GO:0016324:apical plasma membrane|GO:0016471:vacuolar proton-transporting V-type ATPase complex|GO:0016471:vacuolar proton-transporting V-type ATPase complex|GO:0016471:vacuolar proton-transporting V-type ATPase complex|GO:0031526:brush border membrane|GO:0033179:proton-transporting V-type ATPase, V0 domain|GO:0045177:apical part of cell|GO:0045177:apical part of cell|GO:0046961:proton-transporting ATPase activity, rotational mechanism|GO:0051117:ATPase binding|GO:0051117:ATPase binding|GO:0070062:extracellular exosome|GO:0070072:vacuolar proton-transporting V-type ATPase complex assembly|	39904	chr6:-:38048482-38124586	NM_080467	NM_080467(chr6:-:38048482-38124586)	-1.00879	0.040031	0.404568	64.16	7.0678	6.60523	8.32483	8.14396	6.97638	6.65682	6.60984	6.59623	7.7562	8.5425	5.9537	9.21555	6.79782	6.90142	7.29929	7.73982	8.00794	7.98517	7.89019	6.88263	8.21198	7.73553	8.20694	8.21685	8.22715	7.80763
AW822252	NR_110489	chrX	-	53696921	53716578	1081	331578	C230063B02	expressed sequence AW822252	Mm.483375	ENSMUST00000148826			chrX:-:53696921-53716578	NR_110489	NR_110489(chrX:-:53696921-53716578)	-0.56088	0.040518	0.404568	64.16	8.55941	5.54664	8.74201	8.96941	8.16577	7.7877	5.53866	6.04101	9.0633	9.06659	7.23651	9.17754	8.02706	6.13447	7.4025	10.1749	10.0841	7.92185	7.57452	7.12276	9.23444	8.05268	8.90543	9.48253	8.58794	8.27773
Ceacam15	NM_175315	chr7	-	16671330	16675705	1391	101434	AA407838|C430002N04Rik	carcinoembryonic antigen-related cell adhesion molecule 15	Mm.102767	ENSMUST00000108498	GO:0003674:molecular_function|GO:0005575:cellular_component|GO:0008150:biological_process|	131210	chr7:-:16671330-16675705	NM_175315	NM_175315(chr7:-:16671330-16675705)	-1.73429	0.04063	0.404568	2.683	10.0493	7.31231	4.88156	9.67571	4.76663	10.1102	7.75591	8.80382	10.2972	7.01776	10.4433	10.5828	10.3776	8.26427	8.64113	10.9633	10.7706	9.6599	8.04032	8.27665	10.5381	10.1013	8.64845	10.6623	10.7935	10.8189
Gas2l3	NM_001033331	chr10	-	89408822	89443967	6745	237436	8430435B07Rik|Gm240	growth arrest-specific 2 like 3	Mm.11982	ENSMUST00000105298	GO:0000226:microtubule cytoskeleton organization|GO:0003779:actin binding|GO:0005737:cytoplasm|GO:0005856:cytoskeleton|GO:0005874:microtubule|GO:0008017:microtubule binding|GO:0015629:actin cytoskeleton|GO:0015630:microtubule cytoskeleton|GO:0030036:actin cytoskeleton organization|	18386	chr10:-:89408822-89443967	NM_001079876|NM_001284344|NM_001033331	NM_001079876(chr10:-:89408822-89443967)||NM_001284344(chr10:-:89408822-89443967)||NM_001033331(chr10:-:89408822-89443967)	-0.45638	0.040491	0.404568	0	7.68738	8.81696	8.57193	8.44488	8.18655	8.12387	8.28383	8.28781	8.62554	8.64198	8.74728	8.28527	7.32528	8.24586	8.75545	8.74418	8.12855	9.0999	8.92297	9.05772	8.58807	8.90226	8.95825	8.22579	8.34856	8.31596
Gt(ROSA)26Sor	NR_027008	chr6	-	113000000	113000000	1214	14910	AV258896|Gtrgeo26|Gtrosa26|R26|ROSA26|Thumpd3as1	gene trap ROSA 26, Philippe Soriano	Mm.280950	ENSMUST00000124246			chr6:-:113070398-113077244	NR_027009|NR_027010|NR_027008	NR_027009(chr6:-:113070398-113077244)||NR_027010(chr6:-:113067428-113077244)||NR_027008(chr6:-:113070398-113077244)	-0.97349	0.04028	0.404568	4.181	9.27539	6.8864	7.58424	8.68327	6.80634	8.40178	7.04341	7.57187	8.71483	7.7892	6.28114	8.80162	7.47472	7.12667	7.37923	9.77258	10.4537	6.84576	7.34584	6.44568	9.60218	8.54536	8.46364	9.22736	9.11638	8.54374
Kank3	NM_030697	chr17	+	33810522	33822914	2634	80880	0610013D04Rik|Ankrd47|D17Ertd288e|NG28	KN motif and ankyrin repeat domains 3	Mm.196330	ENSMUST00000048560	GO:0003674:molecular_function|GO:0005737:cytoplasm|GO:0051497:negative regulation of stress fiber assembly|	12749	chr17:+:33810522-33822914	NM_030697	NM_030697(chr17:+:33810522-33822914)	-0.46556	0.039822	0.404568	64.16	10.6812	9.55983	10.5709	10.4505	10.6152	10.3385	9.72376	9.58403	10.0348	11.3975	10.3138	11.2945	10.3367	10.1183	10.0985	10.7676	11.2397	10.2434	10.1403	9.88169	11.2048	10.7781	10.8023	11.1133	11.2603	11.0384
Kbtbd8	NM_001008785	chr6	+	95117879	95129793	4732	243574	AU040152|SSEC-51|SSEC51|Takrp|mKIAA1842	kelch repeat and BTB (POZ) domain containing 8	Mm.333275	ENSMUST00000032107	GO:0004842:ubiquitin-protein transferase activity|GO:0005737:cytoplasm|GO:0005794:Golgi apparatus|GO:0005856:cytoskeleton|GO:0031463:Cul3-RING ubiquitin ligase complex|GO:0042787:protein ubiquitination involved in ubiquitin-dependent protein catabolic process|	13043	chr6:+:95117879-95129793	NM_001102670|NM_001008785	NM_001102670(chr6:+:95117879-95129793)||NM_001008785(chr6:+:95117879-95129793)	-0.4653	0.040614	0.404568	70.774	7.01469	6.92288	7.74855	7.50921	4.3904	6.5368	7.02555	6.99954	8.06368	7.07293	6.30324	6.41754	7.14454	6.94086	7.05496	8.28362	8.21104	7.31294	6.65374	6.56986	7.27009	7.1757	7.57213	7.91295	7.77761	7.47999
Map3k1	NM_011945	chr13	-	112000000	112000000	6961	26401	MAPKKK1|MEKK1|Mekk	mitogen-activated protein kinase kinase kinase 1	Mm.15918	ENSMUST00000109267	GO:0000166:nucleotide binding|GO:0002011:morphogenesis of an epithelial sheet|GO:0003382:epithelial cell morphogenesis|GO:0004672:protein kinase activity|GO:0004672:protein kinase activity|GO:0004674:protein serine/threonine kinase activity|GO:0004706:JUN kinase kinase kinase activity|GO:0004706:JUN kinase kinase kinase activity|GO:0004709:MAP kinase kinase kinase activity|GO:0004842:ubiquitin-protein transferase activity|GO:0005515:protein binding|GO:0005524:ATP binding|GO:0005737:cytoplasm|GO:0005737:cytoplasm|GO:0005856:cytoskeleton|GO:0006468:protein phosphorylation|GO:0007179:transforming growth factor beta receptor signaling pathway|GO:0007254:JNK cascade|GO:0007257:activation of JUN kinase activity|GO:0008092:cytoskeletal protein binding|GO:0008270:zinc ion binding|GO:0008432:JUN kinase binding|GO:0008637:apoptotic mitochondrial changes|GO:0016020:membrane|GO:0016301:kinase activity|GO:0016310:phosphorylation|GO:0016740:transferase activity|GO:0019901:protein kinase binding|GO:0030054:cell junction|GO:0030334:regulation of cell migration|GO:0030838:positive regulation of actin filament polymerization|GO:0031434:mitogen-activated protein kinase kinase binding|GO:0031941:filamentous actin|GO:0042060:wound healing|GO:0043010:camera-type eye development|GO:0046625:sphingolipid binding|GO:0046872:metal ion binding|GO:0051019:mitogen-activated protein kinase binding|GO:0061029:eyelid development in camera-type eye|	8056	chr13:-:111746434-111808983	NM_011945	NM_011945(chr13:-:111746434-111808983)	-0.07815	0.040619	0.404568	35.635	9.01447	9.10096	8.39623	8.35539	9.25939	9.16415	8.94462	8.61792	8.44759	8.49971	9.25315	8.96048	9.05299	9.12658	8.90003	8.94174	8.98283	8.95528	9.02209	9.27675	9.34595	9.03863	9.36965	8.86797	9.11173	9.30726
Map3k2	NM_011946	chr18	+	32163088	32236751	10791	26405	9630061B06Rik|AI585793|Mekk2|Mekk2b	mitogen-activated protein kinase kinase kinase 2	Mm.211762	ENSMUST00000096575	GO:0000166:nucleotide binding|GO:0004672:protein kinase activity|GO:0004674:protein serine/threonine kinase activity|GO:0004702:signal transducer, downstream of receptor, with serine/threonine kinase activity|GO:0004709:MAP kinase kinase kinase activity|GO:0005515:protein binding|GO:0005524:ATP binding|GO:0005634:nucleus|GO:0005654:nucleoplasm|GO:0005737:cytoplasm|GO:0005829:cytosol|GO:0006468:protein phosphorylation|GO:0016301:kinase activity|GO:0016310:phosphorylation|GO:0016740:transferase activity|GO:0019901:protein kinase binding|GO:0030036:actin cytoskeleton organization|GO:0045893:positive regulation of transcription, DNA-templated|GO:0046872:metal ion binding|	74576	chr18:+:32163088-32236751	NM_011946	NM_011946(chr18:+:32163088-32236751)	-0.09986	0.039879	0.404568	35.635	9.60998	9.93915	9.95215	9.7012	9.86399	9.7652	9.79812	9.52995	9.35612	9.56062	9.4676	9.79204	9.32111	9.37366	9.75944	9.96242	9.62385	9.66052	9.80105	9.84994	10.0514	10.2388	10.3004	9.62588	9.55377	9.78882
Pop1	NM_152894	chr15	+	34495310	34530653	3393	67724	4932434G09Rik	processing of precursor 1, ribonuclease P/MRP family, (S. cerevisiae)	Mm.248779	ENSMUST00000079028	GO:0000171:ribonuclease MRP activity|GO:0000171:ribonuclease MRP activity|GO:0000172:ribonuclease MRP complex|GO:0000172:ribonuclease MRP complex|GO:0003723:RNA binding|GO:0004526:ribonuclease P activity|GO:0004526:ribonuclease P activity|GO:0005615:extracellular space|GO:0005655:nucleolar ribonuclease P complex|GO:0005655:nucleolar ribonuclease P complex|GO:0005730:nucleolus|GO:0005739:mitochondrion|GO:0005794:Golgi apparatus|GO:0008033:tRNA processing|GO:0016078:tRNA catabolic process|GO:0043231:intracellular membrane-bounded organelle|GO:0090502:RNA phosphodiester bond hydrolysis, endonucleolytic|	41000	chr15:+:34495310-34530653	NM_026340|NM_152894	NM_026340(chr15:+:34495310-34530653)||NM_152894(chr15:+:34495310-34530653)	-0.32229	0.040423	0.404568	28.933	7.62684	7.60935	7.76202	7.80917	7.0204	7.34059	7.68025	7.13434	7.40748	7.41444	7.36973	7.02151	7.83423	7.5773	7.29715	7.31886	7.43046	7.73674	8.04707	8.02071	7.78462	7.34262	7.80374	7.72406	7.6289	7.73877
Rab2b	NM_172601	chr14	-	52261758	52279395	2756	76338	1500012D09Rik|4930528G15Rik|A230002G14|D530043M21Rik	RAB2B, member RAS oncogene family	Mm.32870	ENSMUST00000022765	GO:0000166:nucleotide binding|GO:0005525:GTP binding|GO:0005783:endoplasmic reticulum|GO:0005794:Golgi apparatus|GO:0005886:plasma membrane|GO:0006810:transport|GO:0007264:small GTPase mediated signal transduction|GO:0015031:protein transport|GO:0016020:membrane|GO:0016192:vesicle-mediated transport|GO:0045921:positive regulation of exocytosis|GO:0070062:extracellular exosome|	23789	chr14:-:52261758-52279395	NM_172601	NM_172601(chr14:-:52261758-52279395)	-0.2308	0.040575	0.404568	72.372	7.71507	8.26701	8.49329	8.1514	8.69027	8.07749	8.31638	8.22266	8.04408	8.68083	8.06648	8.44863	8.12253	8.12056	8.24464	8.08567	8.54043	8.22807	8.33394	8.50676	8.45346	8.43056	8.98036	8.6795	8.54618	8.32755
Sh2d4b	NM_177816	chr14	-	40815867	40892965	1296	328381	A430109M18Rik|D030001E08	SH2 domain containing 4B	Mm.235694	ENSMUST00000096000	GO:0003674:molecular_function|GO:0005575:cellular_component|GO:0008150:biological_process|	19164	chr14:-:40815867-40892965	NM_177816	NM_177816(chr14:-:40815867-40892965)	-0.49751	0.040406	0.404568	71.617	6.37132	3.95546	5.90586	5.81348	5.61452	6.05305	4.45231	2.39498	5.36907	6.12886	4.20483	7.12943	5.9067	3.80313	4.66302	6.38085	6.88328	5.81327	5.20461	5.05596	6.03829	5.74135	6.41803	6.11203	6.26547	6.15942
Slc28a2	NM_172980	chr2	+	122000000	122000000	3904	269346	2010208B10Rik|B430217P18|BB152493|Cnt2	solute carrier family 28 (sodium-coupled nucleoside transporter), member 2	Mm.29510	ENSMUST00000110525	GO:0001895:retina homeostasis|GO:0005337:nucleoside transmembrane transporter activity|GO:0005415:nucleoside:sodium symporter activity|GO:0005415:nucleoside:sodium symporter activity|GO:0005887:integral component of plasma membrane|GO:0005887:integral component of plasma membrane|GO:0006810:transport|GO:0015211:purine nucleoside transmembrane transporter activity|GO:0015860:purine nucleoside transmembrane transport|GO:0016020:membrane|GO:0016021:integral component of membrane|GO:0034394:protein localization to cell surface|GO:1901642:nucleoside transmembrane transport|	20891	chr2:+:122426476-122461130	NM_172980	NM_172980(chr2:+:122426476-122461130)	-0.76902	0.040632	0.404568	70.774	8.39366	6.6851	7.40662	7.96947	8.17679	8.28317	6.6092	7.36734	8.13215	7.52731	8.49853	7.18744	8.26523	7.51491	7.48444	9.00479	8.5582	8.47208	8.29632	8.02387	7.89198	6.73415	8.11554	8.59423	8.3659	8.01823
Tbc1d30	NM_029057	chr10	-	121000000	121000000	5695	74694	4930505D03Rik	TBC1 domain family, member 30	Mm.233833	ENSMUST00000064107	GO:0005096:GTPase activator activity|GO:0005096:GTPase activator activity|GO:0005622:intracellular|GO:0005829:cytosol|GO:0005886:plasma membrane|GO:0005886:plasma membrane|GO:0005929:cilium|GO:0006886:intracellular protein transport|GO:0012505:endomembrane system|GO:0016020:membrane|GO:0017137:Rab GTPase binding|GO:0017137:Rab GTPase binding|GO:0031338:regulation of vesicle fusion|GO:0036064:ciliary basal body|GO:0090630:activation of GTPase activity|GO:1902018:negative regulation of cilium assembly|	18930	chr10:-:121263819-121311189	NM_029057	NM_029057(chr10:-:121263819-121311189)	-0.66802	0.040048	0.404568	43.681	5.7154	5.63988	6.40901	4.97004	7.03575	6.97396	4.68036	4.56866	5.28847	6.59239	7.06121	5.7614	6.28876	5.9744	5.85104	6.54818	5.88481	7.05646	6.51905	6.72837	5.81777	7.26323	7.24273	6.12227	5.90466	6.48446
Tigar	NM_177003	chr6	-	127000000	127000000	3653	319801	9630033F20Rik|AA793651|AI595337|C79710|C85509	Trp53 induced glycolysis repulatory phosphatase	Mm.101836	ENSMUST00000039913	GO:0002931:response to ischemia|GO:0003824:catalytic activity|GO:0004083:bisphosphoglycerate 2-phosphatase activity|GO:0004331:fructose-2,6-bisphosphate 2-phosphatase activity|GO:0004331:fructose-2,6-bisphosphate 2-phosphatase activity|GO:0005622:intracellular|GO:0005634:nucleus|GO:0005737:cytoplasm|GO:0005737:cytoplasm|GO:0005739:mitochondrion|GO:0005741:mitochondrial outer membrane|GO:0005829:cytosol|GO:0005829:cytosol|GO:0006003:fructose 2,6-bisphosphate metabolic process|GO:0006003:fructose 2,6-bisphosphate metabolic process|GO:0006914:autophagy|GO:0006915:apoptotic process|GO:0006974:cellular response to DNA damage stimulus|GO:0008152:metabolic process|GO:0009410:response to xenobiotic stimulus|GO:0010332:response to gamma radiation|GO:0010666:positive regulation of cardiac muscle cell apoptotic process|GO:0016787:hydrolase activity|GO:0030388:fructose 1,6-bisphosphate metabolic process|GO:0033673:negative regulation of kinase activity|GO:0043069:negative regulation of programmed cell death|GO:0043456:regulation of pentose-phosphate shunt|GO:0045739:positive regulation of DNA repair|GO:0045820:negative regulation of glycolytic process|GO:0060576:intestinal epithelial cell development|GO:0071279:cellular response to cobalt ion|GO:0071456:cellular response to hypoxia|GO:1901215:negative regulation of neuron death|GO:1901525:negative regulation of macromitophagy|GO:1902153:regulation of response to DNA damage checkpoint signaling|GO:1903301:positive regulation of hexokinase activity|GO:1904024:negative regulation of glucose catabolic process to lactate via pyruvate|GO:2000378:negative regulation of reactive oxygen species metabolic process|	32473	chr6:-:127085115-127109552	NM_177003	NM_177003(chr6:-:127085115-127109552)	-0.43812	0.040405	0.404568	51.553	7.62479	7.4981	7.99151	8.25329	7.67614	8.08481	7.42627	7.56727	8.27084	7.96108	7.87363	7.66857	8.51356	7.81434	7.599	8.25246	8.24413	8.36521	8.10214	8.35411	7.4147	7.72239	8.01899	8.36711	8.25324	8.27195
Tnrc6b	NM_144812	chr15	+	80711312	80941086	17333	213988	2700090M07Rik|A730065C02Rik|AI848765|D230019K20Rik	trinucleotide repeat containing 6b	Mm.131328	ENSMUST00000067689	GO:0000166:nucleotide binding|GO:0003723:RNA binding|GO:0003723:RNA binding|GO:0005575:cellular_component|GO:0005737:cytoplasm|GO:0006417:regulation of translation|GO:0031047:gene silencing by RNA|GO:0035278:miRNA mediated inhibition of translation|GO:0060213:positive regulation of nuclear-transcribed mRNA poly(A) tail shortening|GO:1900153:positive regulation of nuclear-transcribed mRNA catabolic process, deadenylation-dependent decay|	66194	chr15:+:80711312-80941086	NM_177124|NM_144812	NM_177124(chr15:+:80798609-80941086)||NM_144812(chr15:+:80711312-80941086)	-0.36428	0.040617	0.404568	15.049	9.27196	10.4561	9.59565	9.21901	9.84904	9.58162	10.0137	8.63139	8.46528	9.06916	9.69942	9.07647	8.77846	9.82715	9.79392	9.29889	9.27938	9.77333	9.95993	10.384	10.0693	10.6176	10.713	9.03521	9.5978	9.9459
Corin	NM_001122756	chr5	-	72300024	72504540	4706	53419	AV273130|Lrp4	corin	Mm.332425	ENSMUST00000167460	GO:0003050:regulation of systemic arterial blood pressure by atrial natriuretic peptide|GO:0003050:regulation of systemic arterial blood pressure by atrial natriuretic peptide|GO:0004252:serine-type endopeptidase activity|GO:0004252:serine-type endopeptidase activity|GO:0005044:scavenger receptor activity|GO:0005576:extracellular region|GO:0005886:plasma membrane|GO:0005886:plasma membrane|GO:0005887:integral component of plasma membrane|GO:0006508:proteolysis|GO:0007565:female pregnancy|GO:0007565:female pregnancy|GO:0008217:regulation of blood pressure|GO:0008217:regulation of blood pressure|GO:0008233:peptidase activity|GO:0008236:serine-type peptidase activity|GO:0009986:cell surface|GO:0015629:actin cytoskeleton|GO:0016020:membrane|GO:0016021:integral component of membrane|GO:0016485:protein processing|GO:0016486:peptide hormone processing|GO:0016486:peptide hormone processing|GO:0016604:nuclear body|GO:0016787:hydrolase activity|GO:0030182:neuron differentiation|GO:0031410:cytoplasmic vesicle|GO:0035813:regulation of renal sodium excretion|GO:0035813:regulation of renal sodium excretion|	4804	chr5:-:72300024-72504540	NM_016869|NM_001122756	NM_016869(chr5:-:72300024-72504208)||NM_001122756(chr5:-:72300024-72504540)	-0.43581	0.040689	0.404685	28.933	8.5455	6.89114	8.58689	8.25982	9.84511	9.27178	7.49029	6.77337	8.17659	9.27876	9.06378	9.27753	9.47715	7.02214	8.26702	9.2786	9.02222	9.50933	9.01057	8.70493	8.88282	8.98131	9.58006	8.71863	8.93959	8.96778
Ctsw	NM_009985	chr19	-	5465042	5468507	1438	13041	lymphopain	cathepsin W	Mm.113590	ENSMUST00000025844	GO:0004197:cysteine-type endopeptidase activity|GO:0005615:extracellular space|GO:0005764:lysosome|GO:0006508:proteolysis|GO:0008233:peptidase activity|GO:0008234:cysteine-type peptidase activity|GO:0016020:membrane|GO:0016787:hydrolase activity|GO:0051603:proteolysis involved in cellular protein catabolic process|	37471	chr19:-:5465042-5468507	NM_009985	NM_009985(chr19:-:5465042-5468507)	-0.66277	0.041021	0.404942	22.193	8.19666	7.49479	6.14629	7.3001	8.44195	8.45777	7.2299	8.31467	6.91946	7.62549	7.83401	7.01174	8.56955	7.6301	7.46828	8.89893	9.10456	8.52812	8.59828	8.37171	7.63707	7.18443	7.32633	8.28826	7.95087	8.08417
Desi1	NM_134095	chr15	-	81992522	82016140	2911	28075	AI427858|AI850401|D15Wsu75e|DeSI-1|Fam152b|Pppde2	desumoylating isopeptidase 1	Mm.474453	ENSMUST00000152227	GO:0005515:protein binding|GO:0005575:cellular_component|GO:0005634:nucleus|GO:0005737:cytoplasm|GO:0006508:proteolysis|GO:0008150:biological_process|GO:0008233:peptidase activity|GO:0016787:hydrolase activity|GO:0042802:identical protein binding|	15891	chr15:-:81992522-82016140	NM_134095	NM_134095(chr15:-:81992522-82016140)	-0.16871	0.041168	0.404942	43.681	10.3248	10.3406	10.8138	10.3166	10.7029	10.4786	10.3055	10.4288	9.92779	10.856	10.2999	10.651	10.6907	10.5044	10.5394	10.3931	10.5779	10.7591	10.7054	10.6473	10.5937	10.8605	10.8296	10.6275	10.7427	10.5922
Ptpn22	NR_104070	chr3	+	104000000	104000000	2765	19260	70zpep|PEP|Ptpn8	protein tyrosine phosphatase, non-receptor type 22 (lymphoid)	Mm.395	ENSMUST00000029433	GO:0002230:positive regulation of defense response to virus by host|GO:0002376:immune system process|GO:0002577:regulation of antigen processing and presentation|GO:0002685:regulation of leukocyte migration|GO:0004721:phosphoprotein phosphatase activity|GO:0004725:protein tyrosine phosphatase activity|GO:0005515:protein binding|GO:0005634:nucleus|GO:0005634:nucleus|GO:0005737:cytoplasm|GO:0005737:cytoplasm|GO:0006470:protein dephosphorylation|GO:0006470:protein dephosphorylation|GO:0006914:autophagy|GO:0009898:cytoplasmic side of plasma membrane|GO:0009898:cytoplasmic side of plasma membrane|GO:0010507:negative regulation of autophagy|GO:0010628:positive regulation of gene expression|GO:0010628:positive regulation of gene expression|GO:0010629:negative regulation of gene expression|GO:0010629:negative regulation of gene expression|GO:0016311:dephosphorylation|GO:0016787:hydrolase activity|GO:0016791:phosphatase activity|GO:0017124:SH3 domain binding|GO:0019900:kinase binding|GO:0030217:T cell differentiation|GO:0031625:ubiquitin protein ligase binding|GO:0031663:lipopolysaccharide-mediated signaling pathway|GO:0032481:positive regulation of type I interferon production|GO:0032496:response to lipopolysaccharide|GO:0032720:negative regulation of tumor necrosis factor production|GO:0032720:negative regulation of tumor necrosis factor production|GO:0032817:regulation of natural killer cell proliferation|GO:0034141:positive regulation of toll-like receptor 3 signaling pathway|GO:0034141:positive regulation of toll-like receptor 3 signaling pathway|GO:0034145:positive regulation of toll-like receptor 4 signaling pathway|GO:0034145:positive regulation of toll-like receptor 4 signaling pathway|GO:0034157:positive regulation of toll-like receptor 7 signaling pathway|GO:0034165:positive regulation of toll-like receptor 9 signaling pathway|GO:0035549:positive regulation of interferon-beta secretion|GO:0035644:phosphoanandamide dephosphorylation|GO:0042993:positive regulation of transcription factor import into nucleus|GO:0043508:negative regulation of JUN kinase activity|GO:0048471:perinuclear region of cytoplasm|GO:0050730:regulation of peptidyl-tyrosine phosphorylation|GO:0050852:T cell receptor signaling pathway|GO:0050856:regulation of T cell receptor signaling pathway|GO:0050860:negative regulation of T cell receptor signaling pathway|GO:0050868:negative regulation of T cell activation|GO:0050868:negative regulation of T cell activation|GO:0070374:positive regulation of ERK1 and ERK2 cascade|GO:0070374:positive regulation of ERK1 and ERK2 cascade|GO:0070433:negative regulation of nucleotide-binding oligomerization domain containing 2 signaling pathway|GO:0070433:negative regulation of nucleotide-binding oligomerization domain containing 2 signaling pathway|GO:0071225:cellular response to muramyl dipeptide|GO:0071225:cellular response to muramyl dipeptide|GO:0071663:positive regulation of granzyme B production|GO:1900165:negative regulation of interleukin-6 secretion|GO:1900165:negative regulation of interleukin-6 secretion|GO:1901222:regulation of NIK/NF-kappaB signaling|GO:1901222:regulation of NIK/NF-kappaB signaling|GO:1902523:positive regulation of protein K63-linked ubiquitination|GO:1902523:positive regulation of protein K63-linked ubiquitination|GO:1902715:positive regulation of interferon-gamma secretion|GO:1902741:positive regulation of interferon-alpha secretion|GO:1903169:regulation of calcium ion transmembrane transport|GO:1903753:negative regulation of p38MAPK cascade|GO:1903753:negative regulation of p38MAPK cascade|GO:1990782:protein tyrosine kinase binding|GO:2000483:negative regulation of interleukin-8 secretion|GO:2000483:negative regulation of interleukin-8 secretion|GO:2000566:positive regulation of CD8-positive, alpha-beta T cell proliferation|	7498	chr3:+:103859794-103912252	NM_008979|NR_104070	NM_008979(chr3:+:103860276-103912252)||NR_104070(chr3:+:103859794-103912252)	-0.22332	0.041088	0.404942	35.635	8.47697	8.54107	8.41208	8.73094	9.10398	8.59018	8.4257	8.87881	8.82712	8.09058	9.08156	7.3738	8.68326	8.97077	8.27786	9.57789	8.9613	9.05958	9.35104	9.50227	8.58686	8.52263	8.50229	8.8135	8.64001	8.59583
Tepsin	NM_183137	chr11	-	120000000	120000000	2779	78777	2410002I01Rik|Enthd2	TEPSIN, adaptor related protein complex 4 accessory protein	Mm.23672	ENSMUST00000093901	GO:0003674:molecular_function|GO:0005737:cytoplasm|GO:0005794:Golgi apparatus|GO:0008150:biological_process|GO:0016607:nuclear speck|GO:0031410:cytoplasmic vesicle|GO:0031965:nuclear membrane|	35359	chr11:-:120090521-120098731	NM_183137	NM_183137(chr11:-:120090521-120098731)	-0.34514	0.041148	0.404942	28.933	7.88938	8.76905	8.62739	8.23761	8.07542	7.73011	7.98812	8.62834	8.10618	7.90891	8.60337	8.2761	8.07179	8.49161	8.44622	8.21233	8.28384	8.27427	8.65782	8.29292	8.8075	8.16596	8.9448	8.58275	8.76201	8.71689
Was	NM_009515	chrX	-	8081465	8090491	2094	22376	U42471|Wasp	Wiskott-Aldrich syndrome	Mm.4735	ENSMUST00000033505	GO:0002625:regulation of T cell antigen processing and presentation|GO:0003779:actin binding|GO:0005515:protein binding|GO:0005737:cytoplasm|GO:0005856:cytoskeleton|GO:0005911:cell-cell junction|GO:0006955:immune response|GO:0007015:actin filament organization|GO:0008154:actin polymerization or depolymerization|GO:0012506:vesicle membrane|GO:0016197:endosomal transport|GO:0017124:SH3 domain binding|GO:0019901:protein kinase binding|GO:0030041:actin filament polymerization|GO:0030048:actin filament-based movement|GO:0042110:T cell activation|GO:0042802:identical protein binding|GO:0042802:identical protein binding|GO:0043274:phospholipase binding|GO:0070062:extracellular exosome|GO:2000146:negative regulation of cell motility|GO:2000601:positive regulation of Arp2/3 complex-mediated actin nucleation|	30970	chrX:-:8081465-8090491	NM_009515	NM_009515(chrX:-:8081465-8090491)	-0.90301	0.041141	0.404942		8.42736	7.0451	6.81199	7.37644	8.09291	8.81441	7.24815	7.24043	7.0344	7.13249	8.30764	7.55247	9.10928	7.29638	7.14965	8.35107	8.47055	8.35147	7.94175	8.26039	7.62336	7.93296	7.79733	8.39528	7.97426	8.19939
Dynll1	NM_019682	chr5	-	115000000	115000000	2021	56455	Dlc8|Dnclc1|Pin	dynein light chain LC8-type 1	Mm.256858	ENSMUST00000009157	GO:0000776:kinetochore|GO:0003774:motor activity|GO:0004857:enzyme inhibitor activity|GO:0005515:protein binding|GO:0005634:nucleus|GO:0005737:cytoplasm|GO:0005739:mitochondrion|GO:0005813:centrosome|GO:0005829:cytosol|GO:0005856:cytoskeleton|GO:0005868:cytoplasmic dynein complex|GO:0005868:cytoplasmic dynein complex|GO:0005868:cytoplasmic dynein complex|GO:0005874:microtubule|GO:0005875:microtubule associated complex|GO:0006351:transcription, DNA-templated|GO:0006355:regulation of transcription, DNA-templated|GO:0006810:transport|GO:0006915:apoptotic process|GO:0007017:microtubule-based process|GO:0008022:protein C-terminus binding|GO:0008180:COP9 signalosome|GO:0016020:membrane|GO:0016020:membrane|GO:0019899:enzyme binding|GO:0019904:protein domain specific binding|GO:0030235:nitric-oxide synthase regulator activity|GO:0030286:dynein complex|GO:0035721:intraciliary retrograde transport|GO:0042326:negative regulation of phosphorylation|GO:0042803:protein homodimerization activity|GO:0044458:motile cilium assembly|GO:0045019:negative regulation of nitric oxide biosynthetic process|GO:0045505:dynein intermediate chain binding|GO:0070062:extracellular exosome|GO:0072686:mitotic spindle|GO:1902857:positive regulation of non-motile cilium assembly|GO:1902857:positive regulation of non-motile cilium assembly|	133063	chr5:-:115297109-115300990	NM_019682	NM_019682(chr5:-:115297109-115300990)	-0.58229	0.041396	0.406216	51.553	13.4494	12.5695	13.1084	13.4456	12.1224	12.7896	12.5927	13.253	13.4424	12.9123	12.5055	13.3684	12.8596	12.7703	12.7795	13.7386	13.8072	12.6527	12.8469	12.5746	13.7386	13.3137	12.974	13.4418	13.5627	13.478
Calml4	NM_138304	chr9	+	62858103	62875917	860	75600	2010002G05Rik	calmodulin-like 4	Mm.440576	ENSMUST00000163820	GO:0005509:calcium ion binding|	77215	chr9:+:62858103-62875917	NM_001102468|NM_138304	NM_001102468(chr9:+:62858103-62875917)||NM_138304(chr9:+:62858103-62875917)	-0.37057	0.041609	0.406393	51.553	7.83387	6.09958	7.05064	7.82895	6.82141	6.85044	6.28591	6.92504	7.60154	6.60849	6.70456	7.026	6.93652	5.95755	6.31478	8.37616	8.19528	7.13031	7.14612	6.29976	7.99609	6.88204	6.83856	7.45838	7.22101	7.25451
Cnot6l	NM_001285514	chr5	-	96070332	96161755	8570	231464	4932442K20Rik	CCR4-NOT transcription complex, subunit 6-like	Mm.28374	ENSMUST00000155901	GO:0000288:nuclear-transcribed mRNA catabolic process, deadenylation-dependent decay|GO:0004518:nuclease activity|GO:0004527:exonuclease activity|GO:0004535:poly(A)-specific ribonuclease activity|GO:0005515:protein binding|GO:0005634:nucleus|GO:0005737:cytoplasm|GO:0005737:cytoplasm|GO:0005829:cytosol|GO:0006351:transcription, DNA-templated|GO:0006355:regulation of transcription, DNA-templated|GO:0006397:mRNA processing|GO:0006417:regulation of translation|GO:0008284:positive regulation of cell proliferation|GO:0008284:positive regulation of cell proliferation|GO:0010606:positive regulation of cytoplasmic mRNA processing body assembly|GO:0016787:hydrolase activity|GO:0030014:CCR4-NOT complex|GO:0031047:gene silencing by RNA|GO:0046872:metal ion binding|GO:0061157:mRNA destabilization|	100830	chr5:-:96070332-96161755	NM_144910|NM_178854|NM_001285511|NM_001285514	NM_144910(chr5:-:96070332-96161990)||NM_178854(chr5:-:96070332-96161755)||NM_001285511(chr5:-:96070332-96161547)||NM_001285514(chr5:-:96070332-96161755)	-0.11172	0.041608	0.406393	51.553	10.369	10.5838	10.9049	10.7652	10.9177	10.5205	10.7627	10.5974	10.8641	10.9779	10.9573	10.8446	10.4813	10.5323	10.8326	11.1223	10.9784	10.8347	10.9678	10.8769	10.8365	11.0799	10.8951	10.6554	10.801	10.7802
Mrap	NM_029844	chr16	+	90738323	90749776	992	77037	1110025G12Rik|C21ORF61|Falp|ORF61	melanocortin 2 receptor accessory protein	Mm.22455	ENSMUST00000038197	GO:0005783:endoplasmic reticulum|GO:0005886:plasma membrane|GO:0016020:membrane|GO:0016021:integral component of membrane|GO:0030819:positive regulation of cAMP biosynthetic process|GO:0031780:corticotropin hormone receptor binding|GO:0031781:type 3 melanocortin receptor binding|GO:0031782:type 4 melanocortin receptor binding|GO:0031783:type 5 melanocortin receptor binding|GO:0034394:protein localization to cell surface|GO:0050873:brown fat cell differentiation|GO:0070996:type 1 melanocortin receptor binding|	12669	chr16:+:90738323-90749776	NM_029844	NM_029844(chr16:+:90738323-90749776)	-0.48006	0.04155	0.406393	64.16	8.60273	7.68846	8.29524	8.26281	8.04126	8.50129	8.14348	8.19123	9.25258	8.54386	8.96737	7.58253	8.18154	8.12416	8.00975	9.79143	9.69514	9.2884	9.11244	8.67129	8.41358	7.6131	7.85646	9.26733	8.30579	8.38337
Arhgap9	NM_146011	chr10	+	127000000	127000000	1811	216445	AU043488	Rho GTPase activating protein 9	Mm.227198	ENSMUST00000069548	GO:0005096:GTPase activator activity|GO:0005547:phosphatidylinositol-3,4,5-trisphosphate binding|GO:0005575:cellular_component|	13041	chr10:+:127323726-127329943	NM_001285785|NM_146011	NM_001285785(chr10:+:127321963-127329943)||NM_146011(chr10:+:127323726-127329943)	-0.44169	0.041741	0.407072	70.774	8.10061	8.0326	6.62502	7.68796	8.09272	8.31688	7.33821	7.64619	7.44219	7.43036	8.43951	7.61832	8.66324	7.81617	7.03842	8.46596	8.12966	8.06364	8.14756	8.43191	7.71916	7.87447	7.62966	8.60575	8.08133	8.32972
Zc3h11a	NM_144530	chr1	-	134000000	134000000	4414	70579	1110003F06Rik|5730454B08Rik|G630041M05Rik|Zc3hdc11a|Zc3hh11a|mKIAA0663	zinc finger CCCH type containing 11A	Mm.245357	ENSMUST00000191896	GO:0000346:transcription export complex|GO:0003723:RNA binding|GO:0006810:transport|GO:0016973:poly(A)+ mRNA export from nucleus|GO:0046872:metal ion binding|GO:0051028:mRNA transport|	8888	chr1:-:133619870-133661399	NM_001276767|NM_144530	NM_001276767(chr1:-:133619870-133661399)||NM_144530(chr1:-:133619870-133661399)	-0.33496	0.041763	0.407072		11.5671	11.6967	11.0685	10.8324	11.4693	11.4803	11.4428	10.9785	10.6927	10.8426	11.1342	11.167	11.1751	11.2865	11.3923	11.1416	11.0397	11.4039	11.4396	11.5101	11.7103	11.917	11.7725	11.1112	11.5496	11.5193
2010107E04Rik	NM_027360	chr12	-	112000000	112000000	365	70257	9430003J03Rik|AU043134|AV124504|Mp68	RIKEN cDNA 2010107E04 gene	Mm.318	ENSMUST00000021719	GO:0003674:molecular_function|GO:0005739:mitochondrion|GO:0008150:biological_process|GO:0016020:membrane|GO:0016021:integral component of membrane|	129848	chr12:-:111961375-111966977	NM_027360	NM_027360(chr12:-:111961375-111966977)	-0.72922	0.041892	0.407252	43.681	12.3177	10.6542	11.6203	12.14	10.3431	11.3212	10.925	11.7614	11.9773	11.3866	10.504	11.948	11.3751	10.9355	10.9998	12.58	13.1764	10.8054	11.0577	10.6827	12.8258	11.9369	11.5904	12.1043	12.1772	12.1972
Tet3	NM_001347313	chr6	-	83362373	83456392	11612	194388	B430006D22Rik|BC037432|D230004J03Rik	tet methylcytosine dioxygenase 3	Mm.211030	ENSMUST00000089622	GO:0001939:female pronucleus|GO:0001940:male pronucleus|GO:0003677:DNA binding|GO:0005515:protein binding|GO:0005634:nucleus|GO:0005737:cytoplasm|GO:0006493:protein O-linked glycosylation|GO:0007275:multicellular organism development|GO:0016491:oxidoreductase activity|GO:0016569:covalent chromatin modification|GO:0044727:DNA demethylation of male pronucleus|GO:0045944:positive regulation of transcription from RNA polymerase II promoter|GO:0046872:metal ion binding|GO:0051213:dioxygenase activity|GO:0055114:oxidation-reduction process|GO:0070579:methylcytosine dioxygenase activity|GO:0070579:methylcytosine dioxygenase activity|GO:0080111:DNA demethylation|GO:0080111:DNA demethylation|GO:0080182:histone H3-K4 trimethylation|	35360	chr6:-:83362373-83456392	NM_183138|NM_001347313	NM_183138(chr6:-:83362373-83441678)||NM_001347313(chr6:-:83362373-83456392)	-0.39722	0.042101	0.408324	35.635	9.16087	10.1067	8.90573	8.38032	9.75174	9.08571	9.76146	8.76878	8.38328	8.56244	9.59804	9.15041	8.82812	9.63418	9.4376	9.44022	8.85318	9.54706	9.5892	10.1618	9.54764	9.89099	10.0145	9.03135	9.49301	9.62016
Shank3	NM_021423	chr15	+	89499856	89560260	7130	58234	AI841104|SHANK3c-3|SHANK3c-4|Shank3b	SH3/ankyrin domain gene 3	Mm.146855	ENSMUST00000039074	GO:0000165:MAPK cascade|GO:0001838:embryonic epithelial tube formation|GO:0003779:actin binding|GO:0005515:protein binding|GO:0005737:cytoplasm|GO:0005886:plasma membrane|GO:0007416:synapse assembly|GO:0007611:learning or memory|GO:0007612:learning|GO:0007612:learning|GO:0007613:memory|GO:0007626:locomotory behavior|GO:0008022:protein C-terminus binding|GO:0008022:protein C-terminus binding|GO:0008270:zinc ion binding|GO:0014069:postsynaptic density|GO:0016020:membrane|GO:0017124:SH3 domain binding|GO:0021773:striatal medium spiny neuron differentiation|GO:0030054:cell junction|GO:0030160:GKAP/Homer scaffold activity|GO:0030534:adult behavior|GO:0032232:negative regulation of actin filament bundle assembly|GO:0035176:social behavior|GO:0035176:social behavior|GO:0035255:ionotropic glutamate receptor binding|GO:0035640:exploration behavior|GO:0035641:locomotory exploration behavior|GO:0040011:locomotion|GO:0042297:vocal learning|GO:0042802:identical protein binding|GO:0042995:cell projection|GO:0043005:neuron projection|GO:0043621:protein self-association|GO:0044309:neuron spine|GO:0045202:synapse|GO:0045211:postsynaptic membrane|GO:0045794:negative regulation of cell volume|GO:0048167:regulation of synaptic plasticity|GO:0048170:positive regulation of long-term neuronal synaptic plasticity|GO:0048854:brain morphogenesis|GO:0050885:neuromuscular process controlling balance|GO:0051259:protein oligomerization|GO:0051835:positive regulation of synapse structural plasticity|GO:0051968:positive regulation of synaptic transmission, glutamatergic|GO:0060076:excitatory synapse|GO:0060170:ciliary membrane|GO:0060291:long-term synaptic potentiation|GO:0060292:long term synaptic depression|GO:0060997:dendritic spine morphogenesis|GO:0060999:positive regulation of dendritic spine development|GO:0061001:regulation of dendritic spine morphogenesis|GO:0071625:vocalization behavior|GO:0071625:vocalization behavior|GO:0097107:postsynaptic density assembly|GO:0097110:scaffold protein binding|GO:0097110:scaffold protein binding|GO:0097113:AMPA glutamate receptor clustering|GO:0097114:NMDA glutamate receptor clustering|GO:0097117:guanylate kinase-associated protein clustering|GO:1900271:regulation of long-term synaptic potentiation|GO:1900273:positive regulation of long-term synaptic potentiation|GO:1900451:positive regulation of glutamate receptor signaling pathway|GO:1900451:positive regulation of glutamate receptor signaling pathway|GO:1900452:regulation of long term synaptic depression|GO:1904717:regulation of AMPA glutamate receptor clustering|GO:2000463:positive regulation of excitatory postsynaptic potential|GO:2000821:regulation of grooming behavior|GO:2000822:regulation of behavioral fear response|GO:2000969:positive regulation of AMPA receptor activity|	75163	chr15:+:89499856-89560260	NM_021423	NM_021423(chr15:+:89499856-89560260)	-0.29332	0.042287	0.409181	58.526	9.59723	10.097	9.31563	8.85816	10.1314	9.42554	9.34975	8.54593	8.37617	9.24782	9.84549	9.98774	9.27249	9.54314	9.30162	9.54218	9.55492	9.49765	9.58866	9.64306	10.0791	10.0572	10.2866	9.48322	9.76757	9.77597
Gkn1	NM_025466	chr6	-	87345652	87350915	1220	66283	2200002K21Rik|AMP-18|BRICD1|Fov	gastrokine 1	Mm.46414	ENSMUST00000032129	GO:0005576:extracellular region|GO:0005615:extracellular space|GO:0008083:growth factor activity|GO:0008284:positive regulation of cell proliferation|GO:0030141:secretory granule|GO:0051781:positive regulation of cell division|	10487	chr6:-:87345652-87350915	NM_025466	NM_025466(chr6:-:87345652-87350915)	-0.7488	0.042488	0.41079	15.049	4.04619	0.600987	4.82073	0.600987	5.50167	4.22545	2.75416	0.582078	1.45213	4.63926	5.8084	5.76576	5.15717	2.90087	2.00089	6.90601	7.94432	4.79499	5.5955	5.2511	3.98119	2.0147	3.89772	5.71885	4.30859	3.20127
Ntrk2	NM_008745	chr13	+	58806568	58937031	7030	18212	GP145-TrkB/GP95-TrkB|Tkrb|trk-B|trkB	neurotrophic tyrosine kinase, receptor, type 2	Mm.130054	ENSMUST00000079828	GO:0000166:nucleotide binding|GO:0001570:vasculogenesis|GO:0001764:neuron migration|GO:0004672:protein kinase activity|GO:0004713:protein tyrosine kinase activity|GO:0004714:transmembrane receptor protein tyrosine kinase activity|GO:0005030:neurotrophin receptor activity|GO:0005515:protein binding|GO:0005524:ATP binding|GO:0005737:cytoplasm|GO:0005768:endosome|GO:0005791:rough endoplasmic reticulum|GO:0005829:cytosol|GO:0005886:plasma membrane|GO:0005886:plasma membrane|GO:0005887:integral component of plasma membrane|GO:0006468:protein phosphorylation|GO:0007169:transmembrane receptor protein tyrosine kinase signaling pathway|GO:0007275:multicellular organism development|GO:0007399:nervous system development|GO:0007528:neuromuscular junction development|GO:0007612:learning|GO:0007616:long-term memory|GO:0007623:circadian rhythm|GO:0007631:feeding behavior|GO:0008284:positive regulation of cell proliferation|GO:0009986:cell surface|GO:0010628:positive regulation of gene expression|GO:0010976:positive regulation of neuron projection development|GO:0014047:glutamate secretion|GO:0014068:positive regulation of phosphatidylinositol 3-kinase signaling|GO:0014069:postsynaptic density|GO:0014069:postsynaptic density|GO:0016020:membrane|GO:0016021:integral component of membrane|GO:0016301:kinase activity|GO:0016310:phosphorylation|GO:0016740:transferase activity|GO:0019222:regulation of metabolic process|GO:0021954:central nervous system neuron development|GO:0021987:cerebral cortex development|GO:0030154:cell differentiation|GO:0030182:neuron differentiation|GO:0030424:axon|GO:0030425:dendrite|GO:0030426:growth cone|GO:0030971:receptor tyrosine kinase binding|GO:0031547:brain-derived neurotrophic factor receptor signaling pathway|GO:0031547:brain-derived neurotrophic factor receptor signaling pathway|GO:0033138:positive regulation of peptidyl-serine phosphorylation|GO:0035584:calcium-mediated signaling using intracellular calcium source|GO:0042490:mechanoreceptor differentiation|GO:0042803:protein homodimerization activity|GO:0043025:neuronal cell body|GO:0043087:regulation of GTPase activity|GO:0043121:neurotrophin binding|GO:0043121:neurotrophin binding|GO:0043195:terminal bouton|GO:0043197:dendritic spine|GO:0043204:perikaryon|GO:0043235:receptor complex|GO:0043408:regulation of MAPK cascade|GO:0043410:positive regulation of MAPK cascade|GO:0043524:negative regulation of neuron apoptotic process|GO:0043679:axon terminus|GO:0045211:postsynaptic membrane|GO:0046548:retinal rod cell development|GO:0046777:protein autophosphorylation|GO:0046928:regulation of neurotransmitter secretion|GO:0048403:brain-derived neurotrophic factor binding|GO:0048403:brain-derived neurotrophic factor binding|GO:0048709:oligodendrocyte differentiation|GO:0048786:presynaptic active zone|GO:0048935:peripheral nervous system neuron development|GO:0050772:positive regulation of axonogenesis|GO:0050773:regulation of dendrite development|GO:0051896:regulation of protein kinase B signaling|GO:0051965:positive regulation of synapse assembly|GO:0051968:positive regulation of synaptic transmission, glutamatergic|GO:0060041:retina development in camera-type eye|GO:0060076:excitatory synapse|GO:0060175:brain-derived neurotrophic factor-activated receptor activity|GO:0060175:brain-derived neurotrophic factor-activated receptor activity|GO:0060291:long-term synaptic potentiation|GO:0071230:cellular response to amino acid stimulus|GO:2000324:positive regulation of glucocorticoid receptor signaling pathway|GO:2000811:negative regulation of anoikis|	4504	chr13:+:58806568-58937031	NM_001282961|NM_001025074|NM_008745	NM_001282961(chr13:+:58806568-59133970)||NM_001025074(chr13:+:58807696-59133970)||NM_008745(chr13:+:58806568-58937031)	-0.31983	0.042915	0.412694	43.681	8.44306	8.58434	8.35514	8.43976	9.70892	9.6302	9.78427	9.19342	8.09772	8.69892	10.302	9.04093	9.25336	9.85786	10.2578	9.43335	9.24871	9.90334	9.8581	10.4206	9.51325	10.4725	9.42811	9.20747	9.29823	9.71746
Kmt2e	NM_026984	chr5	+	23434428	23504229	7258	69188	1810033J14Rik|9530077A04Rik|D230038D11Rik|Mll5|NKp44L	lysine (K)-specific methyltransferase 2E	Mm.205190	ENSMUST00000094962	GO:0002446:neutrophil mediated immunity|GO:0005634:nucleus|GO:0006306:DNA methylation|GO:0006351:transcription, DNA-templated|GO:0006355:regulation of transcription, DNA-templated|GO:0007049:cell cycle|GO:0007050:cell cycle arrest|GO:0008168:methyltransferase activity|GO:0008270:zinc ion binding|GO:0016569:covalent chromatin modification|GO:0016740:transferase activity|GO:0018024:histone-lysine N-methyltransferase activity|GO:0030218:erythrocyte differentiation|GO:0032259:methylation|GO:0042119:neutrophil activation|GO:0046872:metal ion binding|	18822	chr5:+:23434428-23504229	NM_026984	NM_026984(chr5:+:23434428-23504229)	-0.34426	0.043029	0.413474	72.956	9.84604	10.6923	10.1855	9.57264	10.2513	9.94134	10.1729	9.93018	9.58891	9.89636	10.2882	10.4382	9.79551	10.2884	10.0591	10.2147	9.8186	10.408	10.4034	10.6674	10.5042	10.6024	10.688	9.85986	10.2749	10.1196
Calcrl	NM_018782	chr2	-	84330626	84425266	4736	54598	AV071593|CRLR	calcitonin receptor-like	Mm.75467	ENSMUST00000074262	GO:0001525:angiogenesis|GO:0001605:adrenomedullin receptor activity|GO:0001635:calcitonin gene-related peptide receptor activity|GO:0004871:signal transducer activity|GO:0004888:transmembrane signaling receptor activity|GO:0004930:G-protein coupled receptor activity|GO:0004948:calcitonin receptor activity|GO:0005764:lysosome|GO:0005768:endosome|GO:0005783:endoplasmic reticulum|GO:0005886:plasma membrane|GO:0005886:plasma membrane|GO:0006171:cAMP biosynthetic process|GO:0006816:calcium ion transport|GO:0007165:signal transduction|GO:0007166:cell surface receptor signaling pathway|GO:0007186:G-protein coupled receptor signaling pathway|GO:0007189:adenylate cyclase-activating G-protein coupled receptor signaling pathway|GO:0007507:heart development|GO:0008284:positive regulation of cell proliferation|GO:0008565:protein transporter activity|GO:0015031:protein transport|GO:0016020:membrane|GO:0016021:integral component of membrane|GO:0030819:positive regulation of cAMP biosynthetic process|GO:0031623:receptor internalization|GO:0045986:negative regulation of smooth muscle contraction|GO:0048661:positive regulation of smooth muscle cell proliferation|GO:0050728:negative regulation of inflammatory response|GO:0071329:cellular response to sucrose stimulus|	21179	chr2:-:84330626-84425266	NM_018782	NM_018782(chr2:-:84330626-84425266)	-0.28664	0.043494	0.415072	51.553	12.2034	10.4462	10.7719	11.1315	11.7167	11.9825	10.5676	10.901	11.3597	11.9448	12.1311	11.7657	11.7627	10.4168	10.5765	12.9185	12.5825	11.3066	11.4629	11.0334	11.7745	11.6463	11.6136	12.1115	11.8126	11.6435
Atp8b2	NM_001081182	chr3	-	89939480	89963332	5457	54667	Id	ATPase, class I, type 8B, member 2	Mm.30455	ENSMUST00000168276	GO:0000166:nucleotide binding|GO:0000287:magnesium ion binding|GO:0004012:phospholipid-translocating ATPase activity|GO:0005515:protein binding|GO:0005524:ATP binding|GO:0005783:endoplasmic reticulum|GO:0005794:Golgi apparatus|GO:0005794:Golgi apparatus|GO:0005886:plasma membrane|GO:0005886:plasma membrane|GO:0006810:transport|GO:0006869:lipid transport|GO:0007030:Golgi organization|GO:0015914:phospholipid transport|GO:0016020:membrane|GO:0016021:integral component of membrane|GO:0016787:hydrolase activity|GO:0046872:metal ion binding|	23226	chr3:-:89939480-89963332	NM_001081182	NM_001081182(chr3:-:89939480-89963332)	-0.35318	0.04397	0.416413	35.635	11.4938	11.7495	11.8096	11.0489	12.8692	12.1407	11.6039	11.0327	10.722	11.9642	12.5117	11.6817	11.8465	11.8492	11.7908	11.6972	11.7736	12.3929	12.0779	12.5127	12.144	12.1609	12.4079	11.7614	12.1374	12.1861
Adgrg2	NM_001079857	chrX	+	160000000	160000000	4681	237175	AW212196|B830041D06Rik|Gpr64|Me6	adhesion G protein-coupled receptor G2	Mm.213016	ENSMUST00000112401	GO:0004871:signal transducer activity|GO:0004888:transmembrane signaling receptor activity|GO:0004930:G-protein coupled receptor activity|GO:0005829:cytosol|GO:0005886:plasma membrane|GO:0005886:plasma membrane|GO:0007165:signal transduction|GO:0007166:cell surface receptor signaling pathway|GO:0007186:G-protein coupled receptor signaling pathway|GO:0009986:cell surface|GO:0016020:membrane|GO:0016021:integral component of membrane|GO:0016324:apical plasma membrane|GO:0070062:extracellular exosome|	4208	chrX:+:160390689-160498076	NM_001290445|NM_001079848|NM_178712|NM_001079847|NM_001290446|NM_001079857	NM_001290445(chrX:+:160390689-160498076)||NM_001079848(chrX:+:160390689-160498076)||NM_178712(chrX:+:160390689-160498076)||NM_001079847(chrX:+:160390689-160498076)||NM_001290446(chrX:+:160390689-160498076)||NM_001079857(chrX:+:160390689-160498076)	-0.23456	0.044183	0.416505	64.16	8.72533	8.90033	9.56355	9.07986	9.34907	8.92429	8.97643	8.3742	9.04888	9.06643	9.09402	9.57501	8.74484	8.87231	9.23492	9.12696	9.34868	9.28344	9.5752	9.52741	9.16585	9.09664	9.44659	8.77971	9.23492	9.47127
Cox17	NM_001017429	chr16	+	38346998	38352763	436	12856	AI037035	cytochrome c oxidase assembly protein 17	Mm.27396	ENSMUST00000050273	GO:0005507:copper ion binding|GO:0005739:mitochondrion|GO:0005739:mitochondrion|GO:0005758:mitochondrial intermembrane space|GO:0006825:copper ion transport|GO:0008047:enzyme activator activity|GO:0016531:copper chaperone activity|GO:0033617:mitochondrial respiratory chain complex IV assembly|	38089	chr16:+:38346998-38352763	NM_001017429	NM_001017429(chr16:+:38346998-38352763)	-0.4222	0.044211	0.416505	68.481	10.4018	8.53389	9.85347	10.5222	9.27504	9.82102	9.13518	9.71761	10.4752	9.96844	9.01346	10.0937	9.89129	9.32846	9.06669	10.4788	11.0799	9.37391	9.80167	9.4259	10.6675	9.86065	9.75888	10.4347	10.2432	10.3623
Zscan22	NM_001290440	chr7	+	12897808	12909083	2919	232878	AW227621|D530006B18Rik|Hkr2	zinc finger and SCAN domain containing 22	Mm.40706	ENSMUST00000055528		68122	chr7:+:12897808-12909083	NM_001290442|NM_001290438|NM_001001447|NM_001290441|NM_001290436|NM_001290440	NM_001290442(chr7:+:12897808-12909083)||NM_001290438(chr7:+:12897808-12909083)||NM_001001447(chr7:+:12897808-12909083)||NM_001290441(chr7:+:12897808-12909083)||NM_001290436(chr7:+:12897808-12909083)||NM_001290440(chr7:+:12897808-12909083)	-0.28492	0.044115	0.416505		7.03123	8.39077	8.5932	8.01273	7.72073	7.48905	8.40837	8.33933	8.07805	8.28374	7.81703	8.0411	7.53867	8.41308	8.06947	7.84566	8.30438	8.41194	8.47668	8.63292	8.50879	8.3544	8.47867	8.17225	8.11982	8.14646
Smg1	NM_001031814	chr7	-	118000000	118000000	15553	233789	2610207I05Rik|5430435M13Rik|C130002K18Rik|mKIAA0421	SMG1 homolog, phosphatidylinositol 3-kinase-related kinase (C. elegans)	Mm.309053	ENSMUST00000032891	GO:0000166:nucleotide binding|GO:0000184:nuclear-transcribed mRNA catabolic process, nonsense-mediated decay|GO:0000723:telomere maintenance|GO:0003723:RNA binding|GO:0004674:protein serine/threonine kinase activity|GO:0005524:ATP binding|GO:0005634:nucleus|GO:0005654:nucleoplasm|GO:0005737:cytoplasm|GO:0006950:response to stress|GO:0006974:cellular response to DNA damage stimulus|GO:0016310:phosphorylation|GO:0016740:transferase activity|GO:0018105:peptidyl-serine phosphorylation|GO:0042162:telomeric DNA binding|GO:0046777:protein autophosphorylation|GO:0046854:phosphatidylinositol phosphorylation|GO:0046872:metal ion binding|	56697	chr7:-:118131311-118243637	NM_001031814	NM_001031814(chr7:-:118131311-118243637)	-0.16966	0.044263	0.416676	6.605	11.688	11.9399	11.6943	11.5288	11.4315	11.5149	11.585	11.166	11.2165	11.2049	11.4969	11.6662	11.0358	11.4563	11.5799	11.6845	11.5156	11.2347	11.5323	11.6164	12.2507	12.138	12.0179	11.3289	11.8257	11.7488
Rsad1	NM_001013381	chr11	-	94539797	94549207	4151	237926	B430319G23|BC056485	radical S-adenosyl methionine domain containing 1	Mm.342275	ENSMUST00000040487	GO:0003824:catalytic activity|GO:0004109:coproporphyrinogen oxidase activity|GO:0005737:cytoplasm|GO:0005739:mitochondrion|GO:0006779:porphyrin-containing compound biosynthetic process|GO:0016491:oxidoreductase activity|GO:0046872:metal ion binding|GO:0051536:iron-sulfur cluster binding|GO:0051539:4 iron, 4 sulfur cluster binding|GO:0055114:oxidation-reduction process|	41252	chr11:-:94539797-94549207	NM_001013381	NM_001013381(chr11:-:94539797-94549207)	-0.61595	0.044366	0.417022	28.933	9.1865	8.24313	8.92408	8.62209	8.79953	8.1935	7.93964	8.10604	8.49298	8.80707	8.95405	9.28255	8.60279	8.34623	8.60514	9.52279	9.6731	7.90002	8.56828	8.11342	9.43832	8.82914	9.40183	9.22109	9.39175	8.97838
Ptgs2	NM_011198	chr1	+	150000000	150000000	4460	19225	COX2|Cox-2|PES-2|PGHS-2|PHS II|PHS-2|Pghs2|TIS10|gripghs	prostaglandin-endoperoxide synthase 2	Mm.292547	ENSMUST00000035065	GO:0001516:prostaglandin biosynthetic process|GO:0001516:prostaglandin biosynthetic process|GO:0001525:angiogenesis|GO:0004601:peroxidase activity|GO:0004666:prostaglandin-endoperoxide synthase activity|GO:0004666:prostaglandin-endoperoxide synthase activity|GO:0005634:nucleus|GO:0005737:cytoplasm|GO:0005737:cytoplasm|GO:0005783:endoplasmic reticulum|GO:0005901:caveola|GO:0006629:lipid metabolic process|GO:0006631:fatty acid metabolic process|GO:0006633:fatty acid biosynthetic process|GO:0006693:prostaglandin metabolic process|GO:0006954:inflammatory response|GO:0006979:response to oxidative stress|GO:0007566:embryo implantation|GO:0007566:embryo implantation|GO:0007612:learning|GO:0007613:memory|GO:0008217:regulation of blood pressure|GO:0008284:positive regulation of cell proliferation|GO:0008285:negative regulation of cell proliferation|GO:0008289:lipid binding|GO:0010575:positive regulation of vascular endothelial growth factor production|GO:0010942:positive regulation of cell death|GO:0016020:membrane|GO:0016491:oxidoreductase activity|GO:0016702:oxidoreductase activity, acting on single donors with incorporation of molecular oxygen, incorporation of two atoms of oxygen|GO:0019233:sensory perception of pain|GO:0019371:cyclooxygenase pathway|GO:0019371:cyclooxygenase pathway|GO:0019899:enzyme binding|GO:0020037:heme binding|GO:0030216:keratinocyte differentiation|GO:0030282:bone mineralization|GO:0030728:ovulation|GO:0031622:positive regulation of fever generation|GO:0031622:positive regulation of fever generation|GO:0031915:positive regulation of synaptic plasticity|GO:0032227:negative regulation of synaptic transmission, dopaminergic|GO:0032496:response to lipopolysaccharide|GO:0034097:response to cytokine|GO:0035633:maintenance of permeability of blood-brain barrier|GO:0042127:regulation of cell proliferation|GO:0042346:positive regulation of NF-kappaB import into nucleus|GO:0042640:anagen|GO:0042803:protein homodimerization activity|GO:0043005:neuron projection|GO:0043005:neuron projection|GO:0043065:positive regulation of apoptotic process|GO:0043231:intracellular membrane-bounded organelle|GO:0043234:protein complex|GO:0045429:positive regulation of nitric oxide biosynthetic process|GO:0045786:negative regulation of cell cycle|GO:0045907:positive regulation of vasoconstriction|GO:0045986:negative regulation of smooth muscle contraction|GO:0045987:positive regulation of smooth muscle contraction|GO:0046697:decidualization|GO:0046697:decidualization|GO:0046872:metal ion binding|GO:0048661:positive regulation of smooth muscle cell proliferation|GO:0050873:brown fat cell differentiation|GO:0051213:dioxygenase activity|GO:0051926:negative regulation of calcium ion transport|GO:0051968:positive regulation of synaptic transmission, glutamatergic|GO:0055114:oxidation-reduction process|GO:0071498:cellular response to fluid shear stress|GO:0071636:positive regulation of transforming growth factor beta production|GO:0090050:positive regulation of cell migration involved in sprouting angiogenesis|GO:0090271:positive regulation of fibroblast growth factor production|GO:0090336:positive regulation of brown fat cell differentiation|GO:0090362:positive regulation of platelet-derived growth factor production|	31000	chr1:+:150100030-150108234	NM_011198	NM_011198(chr1:+:150100030-150108234)	-0.27697	0.04448	0.41778	71.617	9.82006	11.6497	9.0761	10.6504	9.72935	9.77535	10.8505	10.6837	10.5625	9.5849	11.5294	9.72935	9.21185	10.6217	10.5274	10.8894	10.7672	10.6974	10.9287	11.2267	10.8338	10.9248	10.8043	10.4947	10.5737	10.2695
Capn5	NM_001301250	chr7	-	98121558	98162342	4334	12337	nCL-3	calpain 5	Mm.326847	ENSMUST00000107112	GO:0004198:calcium-dependent cysteine-type endopeptidase activity|GO:0005622:intracellular|GO:0005737:cytoplasm|GO:0005925:focal adhesion|GO:0006508:proteolysis|GO:0008233:peptidase activity|GO:0008234:cysteine-type peptidase activity|GO:0009986:cell surface|GO:0016787:hydrolase activity|GO:0070062:extracellular exosome|	31212	chr7:-:98121558-98162342	NM_007602|NM_001301250	NM_007602(chr7:-:98121558-98178274)||NM_001301250(chr7:-:98121558-98162342)	-0.56491	0.044705	0.417881	51.553	8.88494	8.68378	7.28022	7.63352	9.01248	9.82666	7.69633	8.13715	7.50831	8.32295	9.32949	8.19853	9.70527	8.35816	7.89317	9.13046	8.83766	9.60472	9.16133	9.79047	8.59293	8.63976	8.39727	8.88786	8.68492	8.90725
Cmtm3	NM_024217	chr8	+	104000000	104000000	1616	68119	9430096L06Rik|AI413895|BNAS2|Cklfsf3	CKLF-like MARVEL transmembrane domain containing 3	Mm.390108	ENSMUST00000034343	GO:0005125:cytokine activity|GO:0005515:protein binding|GO:0005615:extracellular space|GO:0005737:cytoplasm|GO:0006935:chemotaxis|GO:0016020:membrane|GO:0016021:integral component of membrane|GO:0031965:nuclear membrane|GO:0050861:positive regulation of B cell receptor signaling pathway|	11486	chr8:+:104340593-104347672	NM_024217	NM_024217(chr8:+:104340593-104347672)	-0.1126	0.044792	0.417881	71.617	11.1422	11.1866	11.6117	11.4911	11.7499	11.3046	11.4394	11.4739	11.4494	11.6718	11.5297	11.3915	11.3939	11.5489	11.4662	11.5008	11.6934	11.8703	11.7015	11.7113	11.4893	11.3727	11.5572	11.6395	11.5788	11.5551
Trmt1l	NM_026876	chr1	+	151000000	151000000	2665	98685	1190005F20Rik|AW226554|C1orf25|Trm1-like|Trm1l	tRNA methyltransferase 1 like	Mm.289373	ENSMUST00000065625	GO:0000049:tRNA binding|GO:0003723:RNA binding|GO:0003723:RNA binding|GO:0004809:tRNA (guanine-N2-)-methyltransferase activity|GO:0007610:behavior|GO:0008033:tRNA processing|GO:0008168:methyltransferase activity|GO:0008344:adult locomotory behavior|GO:0016740:transferase activity|GO:0030534:adult behavior|GO:0032259:methylation|GO:0046872:metal ion binding|	12801	chr1:+:151428647-151458183	NM_026876	NM_026876(chr1:+:151428647-151458183)	-0.09875	0.044748	0.417881		8.19501	9.19412	9.22878	9.23433	8.80366	8.61684	9.32704	8.9559	9.33082	9.44855	9.24826	8.947	8.68431	9.07469	9.35479	9.4121	9.24476	9.53929	9.52144	9.44676	9.19623	9.3166	9.29287	9.16475	8.92988	9.1134
Wdcp	NM_173416	chr12	+	4843302	4852913	2936	238037	A430092C04	WD repeat and coiled coil containing	Mm.146087	ENSMUST00000085793	GO:0005575:cellular_component|GO:0019900:kinase binding|GO:0051259:protein oligomerization|	49822	chr12:+:4843302-4852913	NM_001170858|NM_173416	NM_001170858(chr12:+:4843302-4856967)||NM_173416(chr12:+:4843302-4852913)	-0.62276	0.044696	0.417881		5.93215	6.32572	6.76871	5.77684	5.19933	5.80328	5.94054	6.46821	4.92551	6.12249	6.69536	6.74481	6.18145	6.03644	5.76056	6.14538	6.27035	6.6592	5.77131	6.77755	6.75555	6.75517	7.01897	6.10593	6.78124	5.84721
Fam179b	NM_177805	chr12	+	64965741	65022573	6434	328108	A430041B07Rik|BC062107|C130034K06|mKIAA0423	family with sequence similarity 179, member B	Mm.138465	ENSMUST00000066296	GO:0003674:molecular_function|GO:0005737:cytoplasm|GO:0005856:cytoskeleton|GO:0005874:microtubule|GO:0005929:cilium|GO:0030030:cell projection organization|GO:0031116:positive regulation of microtubule polymerization|GO:0036064:ciliary basal body|GO:0042995:cell projection|	15025	chr12:+:64965741-65022573	NM_177805	NM_177805(chr12:+:64965741-65022573)	-0.10618	0.045237	0.420152	58.526	9.48447	10.168	9.98285	9.60772	9.77141	9.70454	9.93427	9.45576	9.7403	9.88251	9.84543	9.74814	9.21077	9.53714	9.75732	9.81166	9.65041	9.85432	9.97197	10.1953	9.97073	10.3344	10.2592	9.67328	9.73953	9.77225
Aldh3a1	NM_007436	chr11	+	61208741	61218416	1727	11670	Ahd-4|Ahd4|Aldh|Aldh3	aldehyde dehydrogenase family 3, subfamily A1	Mm.4257	ENSMUST00000108716	GO:0001666:response to hypoxia|GO:0004028:3-chloroallyl aldehyde dehydrogenase activity|GO:0004028:3-chloroallyl aldehyde dehydrogenase activity|GO:0004028:3-chloroallyl aldehyde dehydrogenase activity|GO:0004029:aldehyde dehydrogenase (NAD) activity|GO:0004029:aldehyde dehydrogenase (NAD) activity|GO:0004030:aldehyde dehydrogenase [NAD(P)+] activity|GO:0005615:extracellular space|GO:0005737:cytoplasm|GO:0005737:cytoplasm|GO:0005737:cytoplasm|GO:0005783:endoplasmic reticulum|GO:0005829:cytosol|GO:0005886:plasma membrane|GO:0006081:cellular aldehyde metabolic process|GO:0006081:cellular aldehyde metabolic process|GO:0008106:alcohol dehydrogenase (NADP+) activity|GO:0008152:metabolic process|GO:0008284:positive regulation of cell proliferation|GO:0014070:response to organic cyclic compound|GO:0016021:integral component of membrane|GO:0016491:oxidoreductase activity|GO:0016620:oxidoreductase activity, acting on the aldehyde or oxo group of donors, NAD or NADP as acceptor|GO:0018479:benzaldehyde dehydrogenase (NAD+) activity|GO:0042493:response to drug|GO:0051384:response to glucocorticoid|GO:0051591:response to cAMP|GO:0055114:oxidation-reduction process|	20175	chr11:+:61208741-61218416	NM_001112725|NM_001331112|NM_007436	NM_001112725(chr11:+:61208741-61218416)||NM_001331112(chr11:+:61208741-61218416)||NM_007436(chr11:+:61208741-61218416)	-0.32583	0.0453	0.420161	68.481	6.51582	9.79699	6.61761	8.57991	7.94162	7.31274	9.1117	9.62328	8.60233	6.46432	9.00659	7.38619	7.69235	9.99596	8.7624	9.02622	8.24561	10.1178	10.3289	10.3918	8.11954	8.42838	8.90574	9.26698	8.46456	8.52403
2810403A07Rik	NM_028814	chr3	+	88685793	88712933	2999	74200	A430106P18Rik|AI256352|AI451678|Blom7|Kiaa0907	RIKEN cDNA 2810403A07 gene	Mm.251800	ENSMUST00000029696	GO:0003723:RNA binding|GO:0005515:protein binding|GO:0005634:nucleus|GO:0008150:biological_process|	41761	chr3:+:88685793-88712933	NM_028814	NM_028814(chr3:+:88685793-88712933)	-0.23646	0.045459	0.421274	28.933	10.5211	10.0409	10.1888	10.3089	9.76974	10.0786	9.89472	9.76346	10.2235	10.1393	10.0464	10.1474	9.71334	10.1553	10.0825	10.355	10.319	9.91929	10.0383	9.94074	10.7255	10.0195	10.5399	10.4716	10.4676	10.2873
Atxn7	NM_139227	chr14	+	14012490	14107301	6852	246103	A430107N12Rik|AI627028|Sca7|ataxin-7	ataxin 7	Mm.133625	ENSMUST00000022257	GO:0000226:microtubule cytoskeleton organization|GO:0003682:chromatin binding|GO:0005515:protein binding|GO:0005634:nucleus|GO:0005634:nucleus|GO:0005654:nucleoplasm|GO:0005737:cytoplasm|GO:0005829:cytosol|GO:0005856:cytoskeleton|GO:0006351:transcription, DNA-templated|GO:0006355:regulation of transcription, DNA-templated|GO:0015630:microtubule cytoskeleton|GO:0016578:histone deubiquitination|GO:0042326:negative regulation of phosphorylation|GO:0043569:negative regulation of insulin-like growth factor receptor signaling pathway|GO:0045944:positive regulation of transcription from RNA polymerase II promoter|	30967	chr14:+:14012490-14107301	NM_139227	NM_139227(chr14:+:14012490-14107301)	-0.29624	0.045688	0.422138	28.933	9.30897	9.13564	9.10066	9.09803	9.26756	9.11158	8.83347	8.72	8.9675	8.97735	9.34629	9.45407	8.70307	9.19258	9.05919	9.3969	9.47653	9.01011	8.89396	8.99615	9.4483	9.44277	9.66675	9.22527	9.43905	9.16108
Hebp2	NM_019487	chr10	-	18540122	18546076	1910	56016	SOUL	heme binding protein 2	Mm.35551	ENSMUST00000020000	GO:0003674:molecular_function|GO:0005737:cytoplasm|GO:0005737:cytoplasm|GO:0005739:mitochondrion|GO:0010917:negative regulation of mitochondrial membrane potential|GO:0010940:positive regulation of necrotic cell death|GO:0035794:positive regulation of mitochondrial membrane permeability|GO:0070062:extracellular exosome|	8634	chr10:-:18540122-18546076	NM_019487	NM_019487(chr10:-:18540122-18546076)	-0.56314	0.045851	0.422147	6.605	7.29895	5.82098	6.72232	6.58736	5.3524	7.50935	6.22307	6.25335	6.97732	6.0371	6.52643	5.93403	6.53227	5.74879	6.18645	7.93109	7.70928	5.93403	6.63887	6.25598	6.75853	7.0387	6.0585	7.69708	6.81649	6.85944
Stk40	NM_001145827	chr4	+	126000000	126000000	3861	74178	2310004N11Rik|AI428792	serine/threonine kinase 40	Mm.440269	ENSMUST00000116286	GO:0000166:nucleotide binding|GO:0003016:respiratory system process|GO:0004672:protein kinase activity|GO:0004674:protein serine/threonine kinase activity|GO:0005515:protein binding|GO:0005524:ATP binding|GO:0005634:nucleus|GO:0005654:nucleoplasm|GO:0005829:cytosol|GO:0005977:glycogen metabolic process|GO:0006468:protein phosphorylation|GO:0010468:regulation of gene expression|GO:0016301:kinase activity|GO:0016310:phosphorylation|GO:0016740:transferase activity|GO:0030324:lung development|GO:0035264:multicellular organism growth|GO:0043066:negative regulation of apoptotic process|GO:0043408:regulation of MAPK cascade|GO:0048286:lung alveolus development|GO:0060425:lung morphogenesis|	12542	chr4:+:126103956-126141029	NM_028800|NM_001145827	NM_028800(chr4:+:126103956-126141029)||NM_001145827(chr4:+:126103956-126141029)	-0.15913	0.045846	0.422147	72.372	8.8505	9.68069	9.03995	8.61056	9.50462	9.18161	9.53606	9.49136	8.29752	9.22116	9.61384	9.00994	9.49596	9.7859	9.63615	9.16142	9.06431	9.80256	9.73574	9.93743	9.24958	9.67293	9.83688	9.65048	9.57752	9.63569
Nop10	NM_025403	chr2	+	112000000	112000000	738	66181	1110036B12Rik|NOP10P|Nola3	NOP10 ribonucleoprotein	Mm.272346	ENSMUST00000028553	GO:0000454:snoRNA guided rRNA pseudouridine synthesis|GO:0001522:pseudouridine synthesis|GO:0005515:protein binding|GO:0005697:telomerase holoenzyme complex|GO:0006364:rRNA processing|GO:0007004:telomere maintenance via telomerase|GO:0016604:nuclear body|GO:0030515:snoRNA binding|GO:0030529:intracellular ribonucleoprotein complex|GO:0031118:rRNA pseudouridine synthesis|GO:0031120:snRNA pseudouridine synthesis|GO:0031429:box H/ACA snoRNP complex|GO:0031429:box H/ACA snoRNP complex|GO:0034513:box H/ACA snoRNA binding|GO:0034513:box H/ACA snoRNA binding|GO:0042254:ribosome biogenesis|GO:0070034:telomerase RNA binding|GO:0070034:telomerase RNA binding|GO:0072589:box H/ACA scaRNP complex|GO:0090661:box H/ACA telomerase RNP complex|GO:0090661:box H/ACA telomerase RNP complex|GO:1904874:positive regulation of telomerase RNA localization to Cajal body|GO:1904874:positive regulation of telomerase RNA localization to Cajal body|	41277	chr2:+:112261925-112262898	NM_025403	NM_025403(chr2:+:112261925-112262898)	-0.49796	0.045987	0.422401	64.16	11.1046	9.85982	10.5475	10.9685	9.43891	10.0174	10.0915	10.7142	11.2679	10.5194	9.79835	10.6785	10.33	10.1141	10.2447	10.9756	11.6839	10.2627	10.4811	10.0522	11.2693	10.4872	10.4789	11.1858	10.9377	10.828
Adora1	NM_001291930	chr1	-	134000000	134000000	4606	11539	A1-AR|A1AR|A1R|AA1R|AI848715|BB176431|Ri	adenosine A1 receptor	Mm.298908	ENSMUST00000038191	GO:0000186:activation of MAPKK activity|GO:0001609:G-protein coupled adenosine receptor activity|GO:0001659:temperature homeostasis|GO:0001664:G-protein coupled receptor binding|GO:0001666:response to hypoxia|GO:0001883:purine nucleoside binding|GO:0001973:adenosine receptor signaling pathway|GO:0002087:regulation of respiratory gaseous exchange by neurological system process|GO:0002674:negative regulation of acute inflammatory response|GO:0002686:negative regulation of leukocyte migration|GO:0002793:positive regulation of peptide secretion|GO:0003093:regulation of glomerular filtration|GO:0004629:phospholipase C activity|GO:0004871:signal transducer activity|GO:0004930:G-protein coupled receptor activity|GO:0005515:protein binding|GO:0005783:endoplasmic reticulum|GO:0005886:plasma membrane|GO:0006612:protein targeting to membrane|GO:0007165:signal transduction|GO:0007186:G-protein coupled receptor signaling pathway|GO:0007193:adenylate cyclase-inhibiting G-protein coupled receptor signaling pathway|GO:0008285:negative regulation of cell proliferation|GO:0012505:endomembrane system|GO:0014050:negative regulation of glutamate secretion|GO:0014069:postsynaptic density|GO:0016020:membrane|GO:0016021:integral component of membrane|GO:0016042:lipid catabolic process|GO:0016323:basolateral plasma membrane|GO:0030425:dendrite|GO:0030673:axolemma|GO:0031072:heat shock protein binding|GO:0031683:G-protein beta/gamma-subunit complex binding|GO:0032229:negative regulation of synaptic transmission, GABAergic|GO:0032244:positive regulation of nucleoside transport|GO:0032279:asymmetric synapse|GO:0032795:heterotrimeric G-protein binding|GO:0032900:negative regulation of neurotrophin production|GO:0035307:positive regulation of protein dephosphorylation|GO:0035814:negative regulation of renal sodium excretion|GO:0042321:negative regulation of circadian sleep/wake cycle, sleep|GO:0042323:negative regulation of circadian sleep/wake cycle, non-REM sleep|GO:0042734:presynaptic membrane|GO:0043025:neuronal cell body|GO:0043066:negative regulation of apoptotic process|GO:0043195:terminal bouton|GO:0043197:dendritic spine|GO:0043268:positive regulation of potassium ion transport|GO:0044297:cell body|GO:0045202:synapse|GO:0045211:postsynaptic membrane|GO:0045741:positive regulation of epidermal growth factor-activated receptor activity|GO:0045776:negative regulation of blood pressure|GO:0045777:positive regulation of blood pressure|GO:0045822:negative regulation of heart contraction|GO:0045908:negative regulation of vasodilation|GO:0046888:negative regulation of hormone secretion|GO:0046982:protein heterodimerization activity|GO:0048167:regulation of synaptic plasticity|GO:0048786:presynaptic active zone|GO:0050728:negative regulation of inflammatory response|GO:0050890:cognition|GO:0050965:detection of temperature stimulus involved in sensory perception of pain|GO:0050995:negative regulation of lipid catabolic process|GO:0051930:regulation of sensory perception of pain|GO:0051967:negative regulation of synaptic transmission, glutamatergic|GO:0055117:regulation of cardiac muscle contraction|GO:0055118:negative regulation of cardiac muscle contraction|GO:0060079:excitatory postsynaptic potential|GO:0060079:excitatory postsynaptic potential|GO:0060087:relaxation of vascular smooth muscle|GO:0070256:negative regulation of mucus secretion|GO:1900453:negative regulation of long term synaptic depression|GO:1900453:negative regulation of long term synaptic depression|	20165	chr1:-:134199214-134235457	NM_001039510|NM_001008533|NM_001291928|NM_001282945|NM_001291930	NM_001039510(chr1:-:134199214-134235457)||NM_001008533(chr1:-:134199214-134235457)||NM_001291928(chr1:-:134199214-134234856)||NM_001282945(chr1:-:134199214-134235457)||NM_001291930(chr1:-:134199214-134235457)	-0.91893	0.046227	0.422521	35.635	7.73751	8.42344	10.1444	9.46436	8.59381	7.94958	8.51103	8.60876	9.50551	9.68244	7.88171	9.59157	8.4276	8.90407	9.7678	8.36869	8.61707	10.002	9.69693	9.52768	9.69048	9.59727	10.1335	9.1337	9.45294	9.40701
D930016D06Rik	NR_030673	chr5	+	105000000	105000000	3809	100662	100041172|1110004B06Rik|AI451450|Gm3179	RIKEN cDNA D930016D06 gene	Mm.319836	ENSMUST00000181620	GO:0003674:molecular_function|GO:0005575:cellular_component|GO:0008150:biological_process|		chr5:+:104525734-104554211	NR_030673	NR_030673(chr5:+:104525734-104554211)	-0.34977	0.046515	0.422521	28.933	7.99389	7.51396	7.38392	7.31023	7.02389	7.19006	7.55737	7.01806	7.04582	7.27899	7.20488	7.28262	6.89351	7.3629	7.27951	7.91521	7.91477	6.9797	7.07709	6.95932	8.35822	7.64002	7.62928	7.48018	7.78315	7.60241
Ints8	NM_178112	chr4	-	11199157	11254259	3434	72656	2810013E07Rik|AV063769|D130008D20Rik	integrator complex subunit 8	Mm.246713	ENSMUST00000108319	GO:0003674:molecular_function|GO:0005634:nucleus|GO:0016180:snRNA processing|GO:0032039:integrator complex|	9888	chr4:-:11199157-11254259	NM_001159595|NM_178112	NM_001159595(chr4:-:11202927-11254259)||NM_178112(chr4:-:11199157-11254259)	-0.2027	0.046526	0.422521	10.49	9.42493	9.66959	9.39669	9.43498	9.31519	9.72934	9.31616	8.97887	9.37034	9.51186	9.50706	9.60921	9.57244	9.32759	9.3422	9.40631	9.54227	9.54969	9.47541	9.65347	9.70274	9.80219	9.64524	9.69379	9.62763	9.37796
Polr2l	NM_025593	chr7	-	141000000	141000000	1671	66491	2510029B14Rik	polymerase (RNA) II (DNA directed) polypeptide L	Mm.380115	ENSMUST00000043870	GO:0001054:RNA polymerase I activity|GO:0001055:RNA polymerase II activity|GO:0001056:RNA polymerase III activity|GO:0003677:DNA binding|GO:0003899:DNA-directed 5'-3' RNA polymerase activity|GO:0005634:nucleus|GO:0005665:DNA-directed RNA polymerase II, core complex|GO:0005665:DNA-directed RNA polymerase II, core complex|GO:0005666:DNA-directed RNA polymerase III complex|GO:0005736:DNA-directed RNA polymerase I complex|GO:0006351:transcription, DNA-templated|GO:0006366:transcription from RNA polymerase II promoter|GO:0008270:zinc ion binding|GO:0046872:metal ion binding|	129854	chr7:-:141471859-141475153	NM_025593	NM_025593(chr7:-:141471859-141475153)	-0.14456	0.046536	0.422521	43.681	10.038	9.67673	9.86135	9.94486	9.84542	9.19481	9.29048	10.4028	10.0658	9.89358	9.44365	10.0146	10.0319	9.76188	9.52012	9.89641	10.5836	10.0224	9.97177	9.75447	10.0059	9.61264	9.919	10.3963	10.2534	10.2042
Rnf41	NR_104289	chr10	+	128000000	128000000	4105	67588	2210404G21Rik|4930511A05Rik|4933415P08Rik|D10Ertd722e|FLRF|Nrdp1	ring finger protein 41	Mm.294120	ENSMUST00000096386	GO:0000209:protein polyubiquitination|GO:0000209:protein polyubiquitination|GO:0004842:ubiquitin-protein transferase activity|GO:0005128:erythropoietin receptor binding|GO:0005135:interleukin-3 receptor binding|GO:0005515:protein binding|GO:0005575:cellular_component|GO:0006914:autophagy|GO:0006915:apoptotic process|GO:0008270:zinc ion binding|GO:0008285:negative regulation of cell proliferation|GO:0010468:regulation of gene expression|GO:0010498:proteasomal protein catabolic process|GO:0016567:protein ubiquitination|GO:0016874:ligase activity|GO:0016881:acid-amino acid ligase activity|GO:0017160:Ral GTPase binding|GO:0030336:negative regulation of cell migration|GO:0031386:protein tag|GO:0043408:regulation of MAPK cascade|GO:0045619:regulation of lymphocyte differentiation|GO:0045637:regulation of myeloid cell differentiation|GO:0046872:metal ion binding|GO:0051091:positive regulation of sequence-specific DNA binding transcription factor activity|GO:0051865:protein autoubiquitination|GO:0051896:regulation of protein kinase B signaling|GO:0061630:ubiquitin protein ligase activity|GO:0097191:extrinsic apoptotic signaling pathway|GO:1901525:negative regulation of macromitophagy|GO:2000114:regulation of establishment of cell polarity|GO:2000377:regulation of reactive oxygen species metabolic process|GO:2000379:positive regulation of reactive oxygen species metabolic process|	4226	chr10:+:128411615-128441441	NM_001164237|NM_026259|NR_104288|NR_104290|NR_104289	NM_001164237(chr10:+:128411615-128441441)||NM_026259(chr10:+:128411615-128441441)||NR_104288(chr10:+:128411615-128441441)||NR_104290(chr10:+:128411615-128441441)||NR_104289(chr10:+:128411615-128441441)	-0.25038	0.046443	0.422521	58.526	9.88317	10.0664	10.507	10.6159	10.0296	9.88953	10.2321	10.2335	10.843	10.6793	10.3949	10.1421	9.89971	10.4195	10.437	10.6191	10.6826	10.6267	10.4638	10.3858	10.4386	10.3179	10.4839	10.5883	10.5096	10.3401
Spen	NM_019763	chr4	-	141000000	142000000	12299	56381	Mint|mKIAA0929	SPEN homolog, transcriptional regulator (Drosophila)	Mm.299906	ENSMUST00000105786	GO:0000122:negative regulation of transcription from RNA polymerase II promoter|GO:0000166:nucleotide binding|GO:0000398:mRNA splicing, via spliceosome|GO:0001085:RNA polymerase II transcription factor binding|GO:0001191:transcriptional repressor activity, RNA polymerase II transcription factor binding|GO:0003676:nucleic acid binding|GO:0003677:DNA binding|GO:0003697:single-stranded DNA binding|GO:0003700:transcription factor activity, sequence-specific DNA binding|GO:0003714:transcription corepressor activity|GO:0003723:RNA binding|GO:0003723:RNA binding|GO:0005515:protein binding|GO:0005634:nucleus|GO:0005654:nucleoplasm|GO:0006351:transcription, DNA-templated|GO:0006355:regulation of transcription, DNA-templated|GO:0007219:Notch signaling pathway|GO:0017053:transcriptional repressor complex|GO:0045892:negative regulation of transcription, DNA-templated|GO:0045892:negative regulation of transcription, DNA-templated|GO:0045893:positive regulation of transcription, DNA-templated|GO:0050769:positive regulation of neurogenesis|GO:0070062:extracellular exosome|	124461	chr4:-:141467889-141538597	NM_001347235|NM_019763	NM_001347235(chr4:-:141467889-141538597)||NM_019763(chr4:-:141467889-141538597)	-0.34864	0.046551	0.422521	58.526	9.80092	10.86	10.0474	9.14491	10.4374	9.90964	10.0767	9.32116	9.28863	9.4917	10.082	9.98461	9.74429	10.3374	10.4486	9.85555	9.71985	10.2289	10.1751	10.5705	10.6077	10.746	11.0504	9.67831	10.4031	10.3332
Zbtb6	NM_146253	chr2	-	37425499	37430919	4535	241322	A830092L04Rik|ZID|Zfp482	zinc finger and BTB domain containing 6	Mm.330182	ENSMUST00000053098	GO:0003676:nucleic acid binding|GO:0003677:DNA binding|GO:0005634:nucleus|GO:0005634:nucleus|GO:0005739:mitochondrion|GO:0006351:transcription, DNA-templated|GO:0006355:regulation of transcription, DNA-templated|GO:0046872:metal ion binding|	4829	chr2:-:37425499-37430919	NM_146253	NM_146253(chr2:-:37425499-37430919)	-0.49749	0.046138	0.422521		9.66572	9.20241	9.65553	9.98381	8.85254	9.33798	9.25056	9.34688	10.0288	9.30194	9.466	9.66303	8.88715	9.27759	9.35894	10.5123	10.2897	9.07851	9.22281	8.93903	10.2619	9.99679	9.69939	9.84436	9.87063	9.64851
Dock10	NM_001285927	chr1	-	80501067	80665352	7324	210293	9330153B10Rik|A630054M16Rik|Jr4|Jr5|R75174|ZIZ3|Zizimin3|mKIAA0694	dedicator of cytokinesis 10	Mm.133473	ENSMUST00000187774	GO:0005085:guanyl-nucleotide exchange factor activity|GO:0005089:Rho guanyl-nucleotide exchange factor activity|GO:0007264:small GTPase mediated signal transduction|GO:0016020:membrane|GO:0017048:Rho GTPase binding|GO:0030334:regulation of cell migration|GO:0070062:extracellular exosome|	45952	chr1:-:80501067-80665352	NM_175291|NM_001285927	NM_175291(chr1:-:80501067-80758553)||NM_001285927(chr1:-:80501067-80665352)	-0.29099	0.046792	0.424184	15.049	7.49121	8.17469	7.32217	7.33183	8.80881	8.32766	7.62546	7.18686	6.96834	7.0432	8.31738	7.31339	7.69045	7.73354	7.98655	8.53474	7.87697	8.45103	8.93168	8.92849	7.65243	7.92562	7.76254	7.44972	7.79129	7.91646
Ushbp1	NM_181418	chr8	-	71384273	71395801	3549	234395	2210404N08Rik|9430064H24|AIEBP|MCC2	Usher syndrome 1C binding protein 1	Mm.34874	ENSMUST00000049184	GO:0005575:cellular_component|GO:0008150:biological_process|GO:0030165:PDZ domain binding|	12914	chr8:-:71384273-71395801	NM_181418	NM_181418(chr8:-:71384273-71395801)	-0.47827	0.047055	0.424716		9.2316	8.49817	9.17497	9.00992	9.30854	8.5347	8.25857	8.47672	9.02271	9.77524	9.18741	9.48907	8.95456	8.8423	8.80827	9.35208	9.57252	9.04363	8.81556	8.38445	9.75773	9.21221	9.55455	9.50477	9.71455	9.48819
Zbtb8os	NM_025970	chr4	+	129000000	129000000	660	67106	2010001H09Rik|2310028N13Rik|AI851226|Arch|Archm	zinc finger and BTB domain containing 8 opposite strand	Mm.36575	ENSMUST00000141235	GO:0003674:molecular_function|GO:0006388:tRNA splicing, via endonucleolytic cleavage and ligation|GO:0006388:tRNA splicing, via endonucleolytic cleavage and ligation|GO:0008033:tRNA processing|GO:0046872:metal ion binding|GO:0070062:extracellular exosome|GO:0072669:tRNA-splicing ligase complex|GO:0072669:tRNA-splicing ligase complex|	12083	chr4:+:129336025-129347029	NM_025970	NM_025970(chr4:+:129336025-129347029)	-0.24608	0.046937	0.424716		8.19811	8.10449	8.98501	8.73263	8.45649	8.56674	8.45154	8.60381	9.04642	8.89127	8.4894	8.1419	8.50918	8.63661	8.55482	8.99521	9.1416	8.61643	8.94856	8.7121	8.81111	8.49446	8.988	8.8009	8.48698	8.5694
Zfp800	NM_001081678	chr6	-	28239930	28261601	3895	627049	AA407452|Znf800	zinc finger protein 800	Mm.84441	ENSMUST00000115321	GO:0003676:nucleic acid binding|GO:0003677:DNA binding|GO:0005634:nucleus|GO:0006351:transcription, DNA-templated|GO:0006355:regulation of transcription, DNA-templated|GO:0008150:biological_process|GO:0046872:metal ion binding|	18529	chr6:-:28239930-28261601	NM_001081678	NM_001081678(chr6:-:28239930-28261601)	-0.25162	0.04692	0.424716		8.94187	8.51015	8.95229	8.77139	8.38754	8.84556	8.45155	8.0096	8.90323	8.79319	8.39341	9.03677	8.51338	8.24106	8.60109	9.40933	9.16064	8.8527	8.54661	8.70636	9.15795	8.58784	8.93692	8.67066	8.92814	8.59464
B4galt5	NM_019835	chr2	-	167000000	167000000	4204	56336	9430078I07Rik|AW049941|AW539721	UDP-Gal:betaGlcNAc beta 1,4-galactosyltransferase, polypeptide 5	Mm.200886	ENSMUST00000109221	GO:0005794:Golgi apparatus|GO:0005975:carbohydrate metabolic process|GO:0016020:membrane|GO:0016021:integral component of membrane|GO:0016740:transferase activity|GO:0016757:transferase activity, transferring glycosyl groups|GO:0046872:metal ion binding|GO:0070062:extracellular exosome|	3507	chr2:-:167298444-167349178	NM_019835	NM_019835(chr2:-:167298444-167349178)	-0.22597	0.047441	0.426723	15.049	12.1058	12.8525	12.8836	12.72	12.9844	12.4143	12.7387	12.8118	12.6145	12.6249	13.2922	12.3752	12.6967	12.9815	13.0161	12.5802	12.6048	13.4793	13.2627	13.5931	12.801	13.0403	13.1668	12.6808	12.8557	12.9647
Dusp8	NM_008748	chr7	-	142000000	142000000	4819	18218	5530400B01Rik|AI593498|Nttp1	dual specificity phosphatase 8	Mm.39725	ENSMUST00000039926	GO:0000188:inactivation of MAPK activity|GO:0004721:phosphoprotein phosphatase activity|GO:0004725:protein tyrosine phosphatase activity|GO:0005634:nucleus|GO:0005737:cytoplasm|GO:0006470:protein dephosphorylation|GO:0008138:protein tyrosine/serine/threonine phosphatase activity|GO:0016311:dephosphorylation|GO:0016787:hydrolase activity|GO:0016791:phosphatase activity|GO:0017017:MAP kinase tyrosine/serine/threonine phosphatase activity|	31239	chr7:-:142079486-142095284	NM_008748	NM_008748(chr7:-:142079486-142095284)	-0.31284	0.048047	0.429257	68.481	7.88715	7.55455	8.47084	8.0459	8.74846	8.44591	7.56402	6.893	7.33861	8.19332	8.49095	8.44398	8.8573	7.36294	8.45532	7.94796	8.41284	8.76282	8.2476	8.56928	8.53052	8.50281	8.85823	7.9215	8.59275	8.50616
Ezh1	NM_007970	chr11	-	101000000	101000000	4207	14055	ENX-2	enhancer of zeste 1 polycomb repressive complex 2 subunit	Mm.5027	ENSMUST00000107285	GO:0000122:negative regulation of transcription from RNA polymerase II promoter|GO:0003682:chromatin binding|GO:0005515:protein binding|GO:0005634:nucleus|GO:0005634:nucleus|GO:0005654:nucleoplasm|GO:0006351:transcription, DNA-templated|GO:0006355:regulation of transcription, DNA-templated|GO:0008168:methyltransferase activity|GO:0016569:covalent chromatin modification|GO:0016740:transferase activity|GO:0018024:histone-lysine N-methyltransferase activity|GO:0032259:methylation|GO:0035098:ESC/E(Z) complex|GO:0035098:ESC/E(Z) complex|GO:0036333:hepatocyte homeostasis|GO:0045944:positive regulation of transcription from RNA polymerase II promoter|GO:0046976:histone methyltransferase activity (H3-K27 specific)|GO:0070734:histone H3-K27 methylation|GO:0097421:liver regeneration|GO:0098532:histone H3-K27 trimethylation|GO:1904772:response to tetrachloromethane|	20458	chr11:-:101191114-101226463	NM_007970	NM_007970(chr11:-:101191114-101226463)	-0.22377	0.048202	0.4301	15.049	9.07006	9.53503	9.85595	9.45226	9.93245	9.45093	9.67648	9.34774	9.56622	9.90361	9.83148	9.32633	9.44228	9.73542	9.79953	9.53866	9.59923	9.88178	9.79	9.83801	9.93773	10.0442	9.84781	9.64105	9.76991	9.7304
Sh2d5	NM_001099631	chr4	+	138000000	138000000	3140	230863	BC036961	SH2 domain containing 5	Mm.482408	ENSMUST00000105824	GO:0005515:protein binding|GO:0005886:plasma membrane|GO:0008150:biological_process|GO:0014069:postsynaptic density|GO:0016020:membrane|GO:0030054:cell junction|GO:0045202:synapse|GO:0045211:postsynaptic membrane|	20002	chr4:+:138250410-138260968	NM_001099631	NM_001099631(chr4:+:138250410-138260968)	-0.89857	0.048533	0.431509	1.308	9.52179	7.48711	7.21302	7.77812	8.81491	9.52485	7.77514	7.3612	7.924	8.44598	9.13353	8.29854	9.4905	7.80382	7.19656	9.19345	8.49505	8.82257	9.0583	8.88113	8.6407	8.41552	8.55354	8.95282	8.8678	8.71725
Rpl12	NM_009076	chr2	+	32961711	32964045	638	269261	E430018F03	ribosomal protein L12	Mm.250030	ENSMUST00000126610	GO:0000027:ribosomal large subunit assembly|GO:0003723:RNA binding|GO:0003723:RNA binding|GO:0003735:structural constituent of ribosome|GO:0005515:protein binding|GO:0005634:nucleus|GO:0005730:nucleolus|GO:0005737:cytoplasm|GO:0005840:ribosome|GO:0005925:focal adhesion|GO:0006412:translation|GO:0016020:membrane|GO:0019843:rRNA binding|GO:0022625:cytosolic large ribosomal subunit|GO:0022625:cytosolic large ribosomal subunit|GO:0030529:intracellular ribonucleoprotein complex|GO:0031012:extracellular matrix|GO:0070062:extracellular exosome|GO:0070180:large ribosomal subunit rRNA binding|	128047	chr2:+:32961711-32964045	NM_009076	NM_009076(chr2:+:32961711-32964045)	-0.75228	0.048579	0.431616	68.481	16.1115	14.5462	15.3203	15.4413	14.0089	15.3378	14.7488	15.0918	15.5516	14.682	14.4402	15.6728	15.0103	14.6045	14.7212	16.0399	16.1607	14.3868	14.7679	14.3433	16.2048	15.8354	15.4244	15.7625	15.8683	15.7625
Sugp2	NM_172755	chr8	+	70234225	70263105	3881	234373	Sfrs14|Srsf14|mKIAA0365	SURP and G patch domain containing 2	Mm.284505	ENSMUST00000164403	GO:0003676:nucleic acid binding|GO:0003723:RNA binding|GO:0003723:RNA binding|GO:0005634:nucleus|GO:0005654:nucleoplasm|GO:0006396:RNA processing|GO:0006397:mRNA processing|GO:0008150:biological_process|GO:0008380:RNA splicing|GO:0016604:nuclear body|	8923	chr8:+:70234225-70263105	NM_001168290|NM_172755	NM_001168290(chr8:+:70234225-70261044)||NM_172755(chr8:+:70234225-70263105)	-0.24147	0.048621	0.431678	28.933	8.90349	9.26638	8.62018	8.72827	8.13757	7.51724	8.36113	8.31201	8.57289	7.95769	8.84392	8.64917	8.14762	8.82451	8.32791	8.81437	8.95816	8.35126	8.64632	8.3288	9.16689	8.77385	8.83951	8.81792	9.30894	8.67831
6030458C11Rik	NM_029998	chr15	-	12808176	12824657	3974	77877	-	RIKEN cDNA 6030458C11 gene	Mm.207311	ENSMUST00000057256	GO:0003674:molecular_function|GO:0005575:cellular_component|GO:0008150:biological_process|	10149	chr15:-:12808176-12824657	NM_001166360|NM_029998	NM_001166360(chr15:-:12819903-12824657)||NM_029998(chr15:-:12808176-12824657)	-0.21326	0.049212	0.434452	51.553	9.4992	9.67689	10.0833	9.60656	9.63461	9.53559	9.42869	9.67621	9.73066	9.89375	9.77106	9.76545	9.64733	9.79361	9.90817	9.62697	9.93635	9.96628	9.89015	9.86727	9.72536	9.90586	10.0469	9.73978	9.93332	9.78133
Dtx1	NM_008052	chr5	-	121000000	121000000	3715	14357	Fxit1|mKIAA4160	deltex 1, E3 ubiquitin ligase	Mm.1645	ENSMUST00000031607	GO:0005112:Notch binding|GO:0005515:protein binding|GO:0005634:nucleus|GO:0005654:nucleoplasm|GO:0005737:cytoplasm|GO:0005829:cytosol|GO:0007219:Notch signaling pathway|GO:0007219:Notch signaling pathway|GO:0008270:zinc ion binding|GO:0008593:regulation of Notch signaling pathway|GO:0010001:glial cell differentiation|GO:0016604:nuclear body|GO:0016874:ligase activity|GO:0017124:SH3 domain binding|GO:0031625:ubiquitin protein ligase binding|GO:0045581:negative regulation of T cell differentiation|GO:0045665:negative regulation of neuron differentiation|GO:0046872:metal ion binding|	74522	chr5:-:120680263-120711669	NM_008052	NM_008052(chr5:-:120680263-120711669)	-0.32393	0.049175	0.434452	71.617	6.97789	8.2405	9.03717	7.50561	8.69218	7.79243	7.88693	7.74245	7.76839	9.12024	7.58253	8.88853	8.04594	8.48816	8.66737	7.89741	8.35607	9.18108	8.88411	9.17407	8.33346	8.71977	9.07052	8.36763	8.36986	8.27445
Ppp1r3c	NM_016854	chr19	-	36731730	36736604	2676	53412	PTG|Ppp1r5	protein phosphatase 1, regulatory (inhibitor) subunit 3C	Mm.24724	ENSMUST00000087321	GO:0004721:phosphoprotein phosphatase activity|GO:0005975:carbohydrate metabolic process|GO:0005977:glycogen metabolic process|GO:0005978:glycogen biosynthetic process|GO:0006605:protein targeting|GO:0019888:protein phosphatase regulator activity|GO:0019899:enzyme binding|GO:0019903:protein phosphatase binding|GO:0042587:glycogen granule|GO:0043231:intracellular membrane-bounded organelle|	3938	chr19:-:36731730-36736604	NM_016854	NM_016854(chr19:-:36731730-36736604)	-0.37243	0.049159	0.434452	70.774	7.57437	8.9684	9.6778	9.81347	8.10232	6.62825	9.22636	8.74938	9.89951	9.47436	9.65079	8.40052	7.62039	9.01622	9.48637	9.91064	9.83096	9.37867	9.44236	9.21524	9.10107	8.99463	9.40575	9.64597	9.38866	9.2882
Psd4	NM_177611	chr2	+	24385396	24408729	4683	215632	BC046518|EFA6B	pleckstrin and Sec7 domain containing 4	Mm.490434	ENSMUST00000056641	GO:0005085:guanyl-nucleotide exchange factor activity|GO:0005086:ARF guanyl-nucleotide exchange factor activity|GO:0005886:plasma membrane|GO:0008289:lipid binding|GO:0016020:membrane|GO:0032012:regulation of ARF protein signal transduction|	8261	chr2:+:24385396-24408729	NM_177611	NM_177611(chr2:+:24385396-24408729)	-0.64694	0.049137	0.434452	58.526	9.15915	8.48364	7.73869	7.66711	9.29094	9.96528	7.92865	7.85102	7.85211	8.51504	9.2219	8.67558	9.9903	8.16924	7.82241	9.81546	9.07499	9.34565	9.53482	9.21566	8.48859	8.29367	8.77387	9.29801	8.97725	9.13058
Erv3	NM_001166206	chr2	-	132000000	132000000	3378	71995	1600014E20Rik|AA389086|AI426069|AI448024|D19349	endogenous retroviral sequence 3	Mm.22	ENSMUST00000040941	GO:0003674:molecular_function|GO:0005575:cellular_component|GO:0008150:biological_process|		chr2:-:131853677-131859747	NM_001166206	NM_001166206(chr2:-:131853677-131859747)	-0.39393	0.049262	0.434591	43.681	17.574	12.134	17.3466	16.8569	18.2584	18.0264	13.392	12.9688	16.5688	18.2584	14.6792	18.5266	17.8127	14.0276	17.18	17.3466	17.574	17.7593	17.3466	17.0506	17.3466	17.3466	17.7593	17.8127	17.8127	17.8127
Zfp369	NM_178364	chr13	+	65278853	65297795	2869	170936	B930030B22Rik|D230020H11Rik|NRIF2	zinc finger protein 369	Mm.151546	ENSMUST00000126879	GO:0000981:RNA polymerase II transcription factor activity, sequence-specific DNA binding|GO:0003676:nucleic acid binding|GO:0003677:DNA binding|GO:0003682:chromatin binding|GO:0003700:transcription factor activity, sequence-specific DNA binding|GO:0005166:neurotrophin p75 receptor binding|GO:0005515:protein binding|GO:0005622:intracellular|GO:0005634:nucleus|GO:0005737:cytoplasm|GO:0006351:transcription, DNA-templated|GO:0006355:regulation of transcription, DNA-templated|GO:0006915:apoptotic process|GO:0043565:sequence-specific DNA binding|GO:0046872:metal ion binding|GO:0051726:regulation of cell cycle|	129707	chr13:+:65278853-65297795	NM_178364	NM_178364(chr13:+:65278853-65297795)	-0.45019	0.049423	0.435228		5.93073	6.71936	7.63891	6.5669	6.58366	5.93952	6.19785	6.03104	6.26242	6.55403	6.29702	6.49527	4.76402	6.65435	6.42931	6.93756	7.02857	6.60382	6.25751	6.87949	7.00235	6.53154	7.66966	5.96584	7.08022	6.52041
Rpgrip1l	NM_173431	chr8	-	91217029	91313222	6969	244585	1700047E16Rik|4931437C01|Ftm|Nphp8	Rpgrip1-like	Mm.324592	ENSMUST00000047783	GO:0001701:in utero embryonic development|GO:0001736:establishment of planar polarity|GO:0001822:kidney development|GO:0001889:liver development|GO:0005515:protein binding|GO:0005654:nucleoplasm|GO:0005737:cytoplasm|GO:0005737:cytoplasm|GO:0005813:centrosome|GO:0005813:centrosome|GO:0005829:cytosol|GO:0005856:cytoskeleton|GO:0005879:axonemal microtubule|GO:0005886:plasma membrane|GO:0005911:cell-cell junction|GO:0005923:bicellular tight junction|GO:0005929:cilium|GO:0005930:axoneme|GO:0007163:establishment or maintenance of cell polarity|GO:0007368:determination of left/right symmetry|GO:0007420:brain development|GO:0008589:regulation of smoothened signaling pathway|GO:0021532:neural tube patterning|GO:0021537:telencephalon development|GO:0021549:cerebellum development|GO:0021670:lateral ventricle development|GO:0021772:olfactory bulb development|GO:0022038:corpus callosum development|GO:0030054:cell junction|GO:0031870:thromboxane A2 receptor binding|GO:0032391:photoreceptor connecting cilium|GO:0035108:limb morphogenesis|GO:0035115:embryonic forelimb morphogenesis|GO:0035116:embryonic hindlimb morphogenesis|GO:0035869:ciliary transition zone|GO:0035869:ciliary transition zone|GO:0036064:ciliary basal body|GO:0036064:ciliary basal body|GO:0036064:ciliary basal body|GO:0042995:cell projection|GO:0043010:camera-type eye development|GO:0043584:nose development|GO:0044767:single-organism developmental process|GO:0045744:negative regulation of G-protein coupled receptor protein signaling pathway|GO:0060039:pericardium development|GO:0060271:cilium assembly|GO:0060322:head development|GO:0090102:cochlea development|GO:1905515:non-motile cilium assembly|	18296	chr8:-:91217029-91313222	NM_173431	NM_173431(chr8:-:91217029-91313222)	-0.33254	0.04962	0.435597	58.526	7.24445	7.81182	7.26333	7.38666	7.31454	6.029	7.6148	7.61665	7.16917	7.18487	7.5822	7.70993	6.94402	6.97472	7.28808	7.70927	7.48904	7.17293	7.73471	7.71668	7.82546	7.62654	7.62062	7.34051	7.38186	7.56515
Rps12	NM_011295	chr10	-	23785182	23787209	518	20042	-	ribosomal protein S12	Mm.371846	ENSMUST00000073926	GO:0003723:RNA binding|GO:0003735:structural constituent of ribosome|GO:0005829:cytosol|GO:0016020:membrane|GO:0022625:cytosolic large ribosomal subunit|GO:0022627:cytosolic small ribosomal subunit|GO:0022627:cytosolic small ribosomal subunit|	110750	chr10:-:23785182-23787209	NM_011295	NM_011295(chr10:-:23785182-23787209)	-0.95952	0.049598	0.435597	68.481	16.5675	14.452	15.3973	15.7664	14.117	15.6798	14.9767	15.5139	15.9108	15.0709	14.66	16.1631	15.2693	14.659	15.0314	16.4098	16.9367	14.5474	14.8001	14.3174	16.9367	16.2123	15.7243	16.2288	16.3527	16.4499
Lrrn4cl	NM_001013019	chr19	+	8850784	8853909	2583	68852	1110067I12Rik	LRRN4 C-terminal like	Mm.265792	ENSMUST00000096257	GO:0003674:molecular_function|GO:0005575:cellular_component|GO:0008150:biological_process|GO:0016020:membrane|GO:0016021:integral component of membrane|	45730	chr19:+:8850784-8853909	NM_001013019	NM_001013019(chr19:+:8850784-8853909)	-0.86303	0.049763	0.435625	22.193	9.28342	5.41621	9.37883	8.81922	9.71555	9.3445	6.10131	6.32877	8.48881	10.1	5.3795	10.872	9.78644	6.80028	8.27878	9.68225	9.81925	8.8491	8.20733	7.89483	9.57245	9.85661	10.3022	9.66369	9.87419	9.75552
Cd47	NM_010581	chr16	+	49855653	49911683	1914	16423	9130415E20Rik|AA407862|AI848868|AW108519|B430305P08Rik|IAP|Itgp	CD47 antigen (Rh-related antigen, integrin-associated signal transducer)	Mm.31752	ENSMUST00000084838	GO:0005515:protein binding|GO:0005886:plasma membrane|GO:0005887:integral component of plasma membrane|GO:0007155:cell adhesion|GO:0008228:opsonization|GO:0008284:positive regulation of cell proliferation|GO:0009617:response to bacterium|GO:0016020:membrane|GO:0016021:integral component of membrane|GO:0016477:cell migration|GO:0022409:positive regulation of cell-cell adhesion|GO:0050729:positive regulation of inflammatory response|GO:0050766:positive regulation of phagocytosis|GO:0050766:positive regulation of phagocytosis|GO:0050870:positive regulation of T cell activation|GO:0070053:thrombospondin receptor activity|GO:0070062:extracellular exosome|GO:0070062:extracellular exosome|	1346	chr16:+:49855653-49911683	NM_010581	NM_010581(chr16:+:49855653-49911683)	-0.15477	0.049818	0.435804	58.526	12.0895	11.7944	12.2604	12.3938	11.7234	11.8894	11.8998	11.9792	12.4328	12.2068	11.973	12.2628	11.8825	11.9574	12.0032	12.7169	12.5727	12.0463	12.0142	11.9801	12.3249	12.2296	12.1335	12.5127	12.1339	12.0654

### Sheet: Supp Table 4
Supplementary Table 4: Gene Set Enrichment Analysis E8.5
GO Term	Symbols	count	count.list	count.term	count.BP	pvalue	adjusted.p	enrichment.ratio
Downregulated
GO:0019835~cytolysis	GZMA, GZMB, GZMC, GZMD, GZME, GZMF, GZMG, MMD, PRF1	9	342	24	17113	9.76e-09	1.25e-05	19.2444
GO:0042110~T cell activation	CBLB, CD48, EOMES, IKZF1, IL15, IL23A, ITGB2, LCP1, PTPN22, RAB27A, SLA2, WAS, ZAP70, ZBTB32	14	342	142	17113	2.44e-06	0.000560358	5.10121
GO:0002768~immune response-regulating cell surface receptor signaling pathway	CD247, FCER1G, LAT2, LAX1, PTPN22, SH2D1B1, THY1, ZAP70	8	342	47	17113	1.09e-05	0.00191031	8.69716
GO:0008219~cell death	APAF1, BCL2L11, BCL2L2, CFLAR, CYFIP2, FASL, GZMA, GZMB, GZMC, GZMD, GZME, GZMF, GZMG, HIPK3, IL2RA, MAP3K1, MMD, NFKB1, PGLYRP1, PRF1, PRUNE2, PTEN, TRAF1, TRAF3, TRP53INP1, ZC3H12A	26	342	604	17113	0.000343869	0.031654	2.2489
GO:0002683~negative regulation of immune system process	ADORA1, CBLB, IL2RA, KLRB1B, RC3H1, SH2D1B1, SH2D1B2, THY1	8	342	87	17113	0.000553601	0.0447808	4.68745
GO:0002715~regulation of natural killer cell mediated immunity	KLRB1B, KLRB1C, SH2D1A, SH2D1B1, SH2D1B2	5	342	31	17113	0.000641741	0.0447808	8.17555
GO:0007565~female pregnancy	LEPR, PSG18, PSG21, PSG23, PSG27, PSG28	6	342	81	17113	0.00723637	0.121696	3.75485
Upregulated
GO:0006955~immune response	B2M, C1QA, C1QB, C1QC, C1RA, C1RL, C2, C4B, CADM1, CCL5, CD180, CD1D1, CD300LD, CD74, CFB, CIITA, CLEC4A2, CX3CR1, CXCL10, CXCL14, CXCL9, DBNL, FCGR1, GBP2, GBP3, GBP4, GBP5, GBP6, H2-AA, H2-AB1, H2-D1, H2-DMA, H2-DMB1, H2-EB1, H2-K1, H2-M3, H2-Q5, H2-T10, H2-T23, HFE, IL18BP, IL1B, IL1RN, IRF7, IRGM1, LY86, MLH1, MR1, MSH2, MSH3, MX1, NCF1, OAS1C, OTUB1, PSEN2, PSMB8, PSMB9, PTX3, SLC11A1, SP110, TAP1, TAP2, TGTP1, TGTP2, TLR13, TLR2	66	563	595	17113	1.21e-16	1.39e-13	3.68662
GO:0048002~antigen processing and presentation of peptide antigen	B2M, CD74, FCGR1, H2-AA, H2-AB1, H2-D1, H2-DMA, H2-DMB1, H2-EB1, H2-K1, H2-M3, H2-T23, HFE, MR1, SLC11A1, TAP2, TAPBPL, UNC93B1	18	563	59	17113	2.48e-11	1.22e-08	9.54663
GO:0051186~cofactor metabolic process	ACOT2, ALAS1, ALDH1L2, COQ6, COQ7, DCXR, DLST, EHHADH, FPGS, GCLM, GSR, IDH2, LIAS, MOCS1, NAMPT, NCF1, PDSS1, PPT1, SLC11A2, SOD2, SUCLA2, SUCLG1, SUCLG2, TALDO1, UROD	25	563	203	17113	7.81e-08	1.44e-05	3.87084
GO:0006954~inflammatory response	BMP6, C1QA, C1QB, C1QC, C1RA, C1RL, C2, C4B, CCL5, CCR1, CD180, CD44, CFB, CIITA, CXCL10, CXCL9, FCGR1, IDO1, IL1B, LIAS, LY86, NCF1, PLA2G7, SAA3, SLC11A1, TLR13, TLR2	27	563	257	17113	4.42e-07	6.8e-05	3.30385
GO:0034660~ncRNA metabolic process	1110008L16RIK, CTU2, DDX51, DDX56, EARS2, EIF4A3, EXOSC2, EXOSC9, FARS2, FARSA, GARS, KARS, MARS, NOP2, PES1, RARS, RCL1, RRP1, TBL3, TRDMT1, TRMT6, TRMU, TSEN2, UTP14A, WDR36	25	563	253	17113	3.24e-06	0.000310929	3.09667
GO:0009611~response to wounding	ANXA5, BMP6, C1QA, C1QB, C1QC, C1RA, C1RL, C2, C4B, CCL5, CCR1, CD180, CD44, CFB, CIITA, CXCL10, CXCL9, F10, FCGR1, GP1BB, IDO1, IL1B, LIAS, LY86, NCF1, PLA2G7, SAA3, SLC11A1, SOD2, TLR13, TLR2	31	563	392	17113	1.65e-05	0.00127138	2.48557
GO:0015758~glucose transport	G6PC3, KLF15, SLC2A1, SLC2A8, SLC37A4, SORT1	6	563	29	17113	0.000750973	0.030924	6.34582
GO:0016042~lipid catabolic process	ACADM, APOE, DAGLB, EHHADH, GM2A, IAH1, LPL, PLA2G7, PLBD1, PLCD1, PLD4, PPT1, SMPDL3B	13	563	141	17113	0.00131595	0.0439795	2.84508
GO:0055114~oxidation reduction	AASS, ACAD9, ACADM, ALDH1L2, ALDH3B1, ALDH4A1, ALDH7A1, ALDH9A1, BCKDHA, CBR3, COQ6, COQ7, CRYL1, CYBB, CYP4F13, CYP4F18, DCXR, DECR1, DHODH, DHRS13, DHRS7, DHRSX, EHHADH, GCLM, GMPR, GSR, HADH, IDH2, IDO1, LDHB, LOXL4, NDUFS3, NNT, PCYOX1, PNPO, PRODH, PYCR2, PYROXD2, QSOX1, RETSAT, SDR42E1, SNCA, SOD2, SQRDL, SRXN1, SUMF1, TDO2	47	563	876	17113	0.00141243	0.0465294	1.6883

### Sheet: Supp Table 5
									Supplementary Table 2: Upregulated genes E13.5
																					Sle1.huTLR8tg																Sle1
Symbol	RefSeq	Chr	Strand	Start	End	Length	Gene_ID	Synonyms	Name	UniGene_ID	Ensembl	GO	HID	All_alignment	All_Transcripts	All_Trxp_alignment	Log2Rat	limma.p	limma.padj	sam.q	E13.5 small	E13.5 small	E13.5 small	E13.5 small	E13.5 small	E13.5 small	E13.5 small	E13.5 normal	E13.5 normal	E13.5 normal	E13.5 normal	E13.5 normal	E13.5 normal	E13.5 normal	E13.5 normal	E13.5 normal	E13.5 normal	E13.5 normal	E13.5	E13.5	E13.5	E13.5	E13.5	E13.5	E13.5	E13.5	E13.5	E13.5	E13.5	E13.5	E13.5
Scnn1g	NM_011326	chr7	+	122000000	122000000	2998	20278	SCNEG	sodium channel, nonvoltage-gated 1 gamma	Mm.35247	ENSMUST00000000221	GO:0005216:ion channel activity|GO:0005272:sodium channel activity|GO:0005654:nucleoplasm|GO:0005730:nucleolus|GO:0005886:plasma membrane|GO:0005886:plasma membrane|GO:0005887:integral component of plasma membrane|GO:0006810:transport|GO:0006811:ion transport|GO:0006814:sodium ion transport|GO:0006814:sodium ion transport|GO:0006814:sodium ion transport|GO:0009897:external side of plasma membrane|GO:0009986:cell surface|GO:0015280:ligand-gated sodium channel activity|GO:0015280:ligand-gated sodium channel activity|GO:0015280:ligand-gated sodium channel activity|GO:0015280:ligand-gated sodium channel activity|GO:0016020:membrane|GO:0016021:integral component of membrane|GO:0016324:apical plasma membrane|GO:0034706:sodium channel complex|GO:0034706:sodium channel complex|GO:0035313:wound healing, spreading of epidermal cells|GO:0035725:sodium ion transmembrane transport|GO:0050699:WW domain binding|GO:0050699:WW domain binding|GO:0050891:multicellular organismal water homeostasis|GO:0050896:response to stimulus|GO:0050909:sensory perception of taste|GO:0055078:sodium ion homeostasis|GO:0070062:extracellular exosome|	20280	chr7:+:121734478-121768482	NM_011326	NM_011326(chr7:+:121734478-121768482)	1.14187	1.89e-06	0.024335	27.388	7.28926	7.67536	7.10312	6.05432	7.51281	7.36735	7.50042	6.69796	7.20497	6.9737	7.27143	6.47635	6.69195	6.3347	7.03803	7.6597	7.69541	7.74617	5.60938	6.82301	6.42507	6.41544	6.41223	4.99088	6.09633	5.86028	6.70752	6.16512	5.35909	5.38567	6.0945
Dmtn	NM_001252665	chr14	-	70602183	70629047	3914	13829	AI325486|Epb4.9|Epb49|dematin	dematin actin binding protein	Mm.210863	ENSMUST00000110984	GO:0003779:actin binding|GO:0005102:receptor binding|GO:0005737:cytoplasm|GO:0005829:cytosol|GO:0005829:cytosol|GO:0005856:cytoskeleton|GO:0005884:actin filament|GO:0005886:plasma membrane|GO:0006461:protein complex assembly|GO:0006461:protein complex assembly|GO:0007010:cytoskeleton organization|GO:0008360:regulation of cell shape|GO:0008360:regulation of cell shape|GO:0008360:regulation of cell shape|GO:0010591:regulation of lamellipodium assembly|GO:0010763:positive regulation of fibroblast migration|GO:0010801:negative regulation of peptidyl-threonine phosphorylation|GO:0010812:negative regulation of cell-substrate adhesion|GO:0014069:postsynaptic density|GO:0014731:spectrin-associated cytoskeleton|GO:0016020:membrane|GO:0030036:actin cytoskeleton organization|GO:0030194:positive regulation of blood coagulation|GO:0030507:spectrin binding|GO:0030863:cortical cytoskeleton|GO:0031095:platelet dense tubular network membrane|GO:0031253:cell projection membrane|GO:0031410:cytoplasmic vesicle|GO:0032956:regulation of actin cytoskeleton organization|GO:0033137:negative regulation of peptidyl-serine phosphorylation|GO:0035584:calcium-mediated signaling using intracellular calcium source|GO:0035585:calcium-mediated signaling using extracellular calcium source|GO:0035585:calcium-mediated signaling using extracellular calcium source|GO:0042995:cell projection|GO:0043621:protein self-association|GO:0043621:protein self-association|GO:0048471:perinuclear region of cytoplasm|GO:0048821:erythrocyte development|GO:0050732:negative regulation of peptidyl-tyrosine phosphorylation|GO:0051017:actin filament bundle assembly|GO:0051489:regulation of filopodium assembly|GO:0051693:actin filament capping|GO:0051895:negative regulation of focal adhesion assembly|GO:0070560:protein secretion by platelet|GO:0071277:cellular response to calcium ion|GO:0071320:cellular response to cAMP|GO:0090303:positive regulation of wound healing|GO:0090315:negative regulation of protein targeting to membrane|GO:0090527:actin filament reorganization|GO:1900025:negative regulation of substrate adhesion-dependent cell spreading|GO:1900026:positive regulation of substrate adhesion-dependent cell spreading|GO:1901731:positive regulation of platelet aggregation|GO:2001046:positive regulation of integrin-mediated signaling pathway|	1496	chr14:-:70602183-70629047	NM_013514|NM_001252663|NM_001252664|NM_001252662|NM_001252666|NM_001252665	NM_013514(chr14:-:70602183-70630154)||NM_001252663(chr14:-:70602183-70627065)||NM_001252664(chr14:-:70602183-70636048)||NM_001252662(chr14:-:70602183-70627065)||NM_001252666(chr14:-:70602183-70618569)||NM_001252665(chr14:-:70602183-70629047)	1.45277	6.58e-06	0.028835	19.009	8.48087	7.97026	7.99428	8.19537	8.24195	7.407	8.57251	8.50409	8.79689	7.6719	9.29583	7.21977	7.29434	7.89945	8.08572	6.6647	7.85086	6.87435	5.59913	7.27598	6.68567	7.71491	7.60571	6.46105	6.18038	6.19186	6.79053	6.5295	5.21709	5.24569	7.27986
Rhag	NM_011269	chr17	+	40811148	40840754	2316	19743	CD241|Rh50|Rh50A	Rhesus blood group-associated A glycoprotein	Mm.12961	ENSMUST00000024721	GO:0005886:plasma membrane|GO:0005887:integral component of plasma membrane|GO:0006810:transport|GO:0006873:cellular ion homeostasis|GO:0008519:ammonium transmembrane transporter activity|GO:0008519:ammonium transmembrane transporter activity|GO:0015670:carbon dioxide transport|GO:0015672:monovalent inorganic cation transport|GO:0015695:organic cation transport|GO:0015696:ammonium transport|GO:0015696:ammonium transport|GO:0016020:membrane|GO:0016021:integral component of membrane|GO:0022840:leak channel activity|GO:0030506:ankyrin binding|GO:0048821:erythrocyte development|GO:0060586:multicellular organismal iron ion homeostasis|GO:0072488:ammonium transmembrane transport|GO:0072488:ammonium transmembrane transport|	68045	chr17:+:40811148-40840754	NM_011269	NM_011269(chr17:+:40811148-40840754)	3.47447	2.06e-05	0.034035	58.771	7.83341	8.18116	6.9505	7.68198	8.61282	3.91759	7.14691	8.12363	8.00199	6.10956	8.44656	2.52822	5.83483	7.2746	6.77479	4.09818	7.49243	7.28111	2.65984	4.89189	5.20526	6.65183	3.80338	0.599021	2.3517	3.29415	3.72775	1.94334	4.99807	4.66658	5.1954
2610318N02Rik	NM_183287	chr16	-	17113397	17125106	1266	70458	AL033325	RIKEN cDNA 2610318N02 gene	Mm.234165	ENSMUST00000093336	GO:0003674:molecular_function|GO:0005575:cellular_component|GO:0008150:biological_process|	79715	chr16:-:17113397-17125106	NM_183287	NM_183287(chr16:-:17113397-17125106)	1.61454	2.19e-05	0.034035	45.372	7.27379	6.74467	6.07086	5.67548	5.62346	5.55537	6.18506	5.99681	5.3759	5.88326	5.26948	5.13937	4.3445	6.86021	5.47162	5.19313	5.81268	6.19829	1.02904	4.12954	5.54301	6.08325	5.18816	3.01901	3.51026	3.58238	4.27284	4.5009	5.09005	2.88716	3.83669
Procr	NM_011171	chr2	+	156000000	156000000	1504	19124	AI325044|Ccca|Ccd41|Epcr	protein C receptor, endothelial	Mm.3243	ENSMUST00000029140	GO:0005813:centrosome|GO:0005925:focal adhesion|GO:0007596:blood coagulation|GO:0007599:hemostasis|GO:0008022:protein C-terminus binding|GO:0009986:cell surface|GO:0016020:membrane|GO:0016021:integral component of membrane|GO:0050819:negative regulation of coagulation|GO:0050819:negative regulation of coagulation|GO:0070062:extracellular exosome|	4670	chr2:+:155751216-155755478	NM_011171	NM_011171(chr2:+:155751216-155755478)	0.784582	2.38e-05	0.034035	56.193	13.2256	13.434	13.0572	12.739	14.0061	14.2757	13.2284	13.493	13.316	13.1729	13.1102	12.3359	12.4938	13.1638	12.8606	12.8549	14.4275	13.1914	12.4688	13.2115	12.6348	12.565	12.3048	12.4096	11.9189	12.3976	12.6949	12.1317	12.0879	11.9523	12.2845
Tubb2a	NM_009450	chr13	-	34074279	34078008	1605	22151	M(beta)2|Tubb2	tubulin, beta 2A class IIA	Mm.422827	ENSMUST00000056427	GO:0000166:nucleotide binding|GO:0003924:GTPase activity|GO:0005200:structural constituent of cytoskeleton|GO:0005525:GTP binding|GO:0005634:nucleus|GO:0005737:cytoplasm|GO:0005856:cytoskeleton|GO:0005874:microtubule|GO:0007017:microtubule-based process|GO:0015630:microtubule cytoskeleton|GO:0070062:extracellular exosome|GO:1903561:extracellular vesicle|	134314	chr13:-:34074279-34078008	NM_009450	NM_009450(chr13:-:34074279-34078008)	0.522246	2.23e-05	0.034035	23.994	9.71045	10.577	10.1978	9.62323	10.0437	9.82123	9.98718	9.8179	9.68719	10.1159	9.7606	9.26768	9.34747	9.68276	9.91046	9.72784	10.2394	10.3704	9.19984	9.81917	9.30756	9.78571	9.02388	9.1653	8.91123	8.9073	9.47528	9.39211	8.38715	9.29732	9.30467
Eef1a1	NM_010106	chr9	-	78478453	78481724	1789	13627	-	eukaryotic translation elongation factor 1 alpha 1	Mm.138471	ENSMUST00000042235	GO:0000049:tRNA binding|GO:0000166:nucleotide binding|GO:0003723:RNA binding|GO:0003729:mRNA binding|GO:0003746:translation elongation factor activity|GO:0003924:GTPase activity|GO:0005515:protein binding|GO:0005525:GTP binding|GO:0005615:extracellular space|GO:0005634:nucleus|GO:0005730:nucleolus|GO:0005737:cytoplasm|GO:0005737:cytoplasm|GO:0005829:cytosol|GO:0005886:plasma membrane|GO:0006412:translation|GO:0006414:translational elongation|GO:0008144:drug binding|GO:0010942:positive regulation of cell death|GO:0010976:positive regulation of neuron projection development|GO:0016020:membrane|GO:0019901:protein kinase binding|GO:0030864:cortical actin cytoskeleton|GO:0032587:ruffle membrane|GO:0043209:myelin sheath|GO:0043209:myelin sheath|GO:0051260:protein homooligomerization|GO:0070062:extracellular exosome|GO:0071364:cellular response to epidermal growth factor stimulus|GO:1903427:negative regulation of reactive oxygen species biosynthetic process|	100799	chr9:-:78478453-78481724	NM_010106	NM_010106(chr9:-:78478453-78481724)	0.85475	3.91e-05	0.039949	10.37	17.7695	18.2885	17.7695	17.1694	17.3404	18.3722	17.3854	17.7695	18.0473	17.1694	18.0473	16.6369	16.6369	17.813	17.3113	17.2272	18.2885	16.7374	16.5316	17.1694	16.6369	17.1694	16.9382	16.6369	16.4528	16.7227	16.8269	16.8863	16.3147	16.5238	16.8863
Cep135	NM_199032	chr5	+	76591713	76646466	5314	381644	BC062951|Cep4|Gm1044	centrosomal protein 135	Mm.332452	ENSMUST00000049060	GO:0005737:cytoplasm|GO:0005813:centrosome|GO:0005814:centriole|GO:0005856:cytoskeleton|GO:0007099:centriole replication|GO:0008022:protein C-terminus binding|GO:0010457:centriole-centriole cohesion|GO:1902857:positive regulation of non-motile cilium assembly|	45709	chr5:+:76591713-76646466	NM_199032	NM_199032(chr5:+:76591713-76646466)	0.571845	3.64e-05	0.039949	23.994	7.77001	7.61496	7.09552	8.03956	7.57186	7.98886	7.7669	7.59444	7.50184	7.25083	7.74166	7.49157	7.61759	7.88066	7.61514	7.39878	8.11316	7.37536	7.33854	7.81485	6.15616	7.25194	6.86205	6.73103	7.1684	7.04321	7.19557	6.83626	7.34546	6.21768	7.02797
Mcm4	NM_008565	chr16	-	15623896	15637400	3589	17217	19G|AI325074|AU045576|Cdc21|Mcmd4|mKIAA4003|mcdc21	minichromosome maintenance complex component 4	Mm.1500	ENSMUST00000023353	GO:0000166:nucleotide binding|GO:0000784:nuclear chromosome, telomeric region|GO:0003677:DNA binding|GO:0003678:DNA helicase activity|GO:0003697:single-stranded DNA binding|GO:0004003:ATP-dependent DNA helicase activity|GO:0004386:helicase activity|GO:0005515:protein binding|GO:0005524:ATP binding|GO:0005634:nucleus|GO:0005654:nucleoplasm|GO:0006260:DNA replication|GO:0006268:DNA unwinding involved in DNA replication|GO:0006270:DNA replication initiation|GO:0007049:cell cycle|GO:0016020:membrane|GO:0016787:hydrolase activity|GO:0042555:MCM complex|	40496	chr16:-:15623896-15637400	NM_008565	NM_008565(chr16:-:15623896-15637400)	0.927174	5.06e-05	0.043387	33.709	10.1599	9.97739	9.38119	9.60771	10.0066	9.10148	9.41399	9.37268	9.54504	9.32618	9.63116	8.71818	8.85931	9.83402	9.06079	9.23839	9.84061	9.57772	7.52513	9.04457	8.54178	9.5123	8.55234	8.31407	8.2835	8.30314	9.34262	8.9602	7.72068	9.35946	8.83202
Ank1	NM_001277289	chr8	+	23058258	23150497	8253	11733	Ank-1|nb|pale	ankyrin 1, erythroid	Mm.334444	ENSMUST00000121802	GO:0005622:intracellular|GO:0005623:cell|GO:0005634:nucleus|GO:0005737:cytoplasm|GO:0005856:cytoskeleton|GO:0005886:plasma membrane|GO:0006779:porphyrin-containing compound biosynthetic process|GO:0006888:ER to Golgi vesicle-mediated transport|GO:0007165:signal transduction|GO:0008093:cytoskeletal adaptor activity|GO:0010638:positive regulation of organelle organization|GO:0014731:spectrin-associated cytoskeleton|GO:0014731:spectrin-associated cytoskeleton|GO:0015672:monovalent inorganic cation transport|GO:0016020:membrane|GO:0016529:sarcoplasmic reticulum|GO:0019899:enzyme binding|GO:0030018:Z disc|GO:0030507:spectrin binding|GO:0030673:axolemma|GO:0030863:cortical cytoskeleton|GO:0031430:M band|GO:0031672:A band|GO:0042383:sarcolemma|GO:0043005:neuron projection|GO:0045211:postsynaptic membrane|GO:0048821:erythrocyte development|GO:0051117:ATPase binding|GO:0055072:iron ion homeostasis|GO:0072661:protein targeting to plasma membrane|	55427	chr8:+:23058258-23150497	NM_001277281|NM_031158|NR_102386|NM_001277286|NM_001277280|NM_001310437|NM_001310436|NR_102385|NM_001110783|NM_001277284|NM_001277289	NM_001277281(chr8:+:23035098-23150497)||NM_031158(chr8:+:23058258-23150497)||NR_102386(chr8:+:23058258-23150497)||NM_001277286(chr8:+:23058258-23150497)||NM_001277280(chr8:+:22974835-23150497)||NM_001310437(chr8:+:23139029-23150497)||NM_001310436(chr8:+:23139029-23150497)||NR_102385(chr8:+:23058258-23150497)||NM_001110783(chr8:+:22974835-23150497)||NM_001277284(chr8:+:23035098-23150497)||NM_001277289(chr8:+:23058258-23150497)	3.07484	0.000119	0.045032	2.262	8.92655	8.23933	6.87554	8.24227	8.54554	4.80779	8.49574	8.75402	9.14338	6.48374	9.63845	5.7058	5.36274	8.94664	7.9551	4.64723	8.75167	5.77778	0.984013	6.03475	5.16595	7.82436	6.21438	3.62664	4.17898	5.02248	5.81894	4.81448	5.41795	5.85646	4.13414
Hemgn	NM_053149	chr4	-	46393988	46404183	2310	93966	4921524M03Rik|AI317176|EDAG|Hgn|mNDR	hemogen	Mm.25793	ENSMUST00000107764	GO:0003674:molecular_function|GO:0005634:nucleus|GO:0005654:nucleoplasm|GO:0007275:multicellular organism development|GO:0030154:cell differentiation|GO:0045667:regulation of osteoblast differentiation|GO:0045667:regulation of osteoblast differentiation|	14223	chr4:-:46393988-46404183	NM_053149	NM_053149(chr4:-:46393988-46404183)	2.92733	7.68e-05	0.045032	45.372	8.89388	8.96756	6.28927	6.72696	10.5232	4.41785	6.57387	8.71988	7.4916	5.82971	7.7781	2.31038	6.68716	7.28545	6.79352	3.67705	8.37648	9.511	4.60142	4.11215	3.66207	6.21972	4.6813	2.76038	1.94085	1.50536	3.61152	4.05014	4.95383	4.88802	6.37221
Sptb	NM_013675	chr12	-	76580487	76710547	10394	20741	AI842465|D330027P03Rik|Gm1301|Spnb-1|Spnb1|ja|jaundiced|mKIAA4219	spectrin beta, erythrocytic	Mm.32881	ENSMUST00000021458	GO:0003779:actin binding|GO:0005200:structural constituent of cytoskeleton|GO:0005794:Golgi apparatus|GO:0005829:cytosol|GO:0005856:cytoskeleton|GO:0005886:plasma membrane|GO:0006779:porphyrin-containing compound biosynthetic process|GO:0007009:plasma membrane organization|GO:0008091:spectrin|GO:0009986:cell surface|GO:0014731:spectrin-associated cytoskeleton|GO:0014731:spectrin-associated cytoskeleton|GO:0016020:membrane|GO:0030097:hemopoiesis|GO:0030506:ankyrin binding|GO:0030863:cortical cytoskeleton|GO:0043234:protein complex|GO:0046982:protein heterodimerization activity|GO:0051015:actin filament binding|GO:0051015:actin filament binding|GO:0051693:actin filament capping|	295	chr12:-:76580487-76710547	NM_013675	NM_013675(chr12:-:76580487-76710547)	2.82141	0.00011	0.045032	19.009	9.89251	8.4745	7.46509	8.19673	9.22503	6.2447	8.79827	9.24401	9.48402	6.74892	9.96606	4.59897	6.21755	8.44405	8.27188	5.87061	9.17844	5.09919	4.97013	6.93986	5.24532	7.77853	6.53384	3.19908	2.96065	5.92281	6.12506	5.47423	5.53655	6.03464	3.70104
C1ql2	NM_207233	chr1	+	120000000	120000000	2000	226359	BC040774|CTRP10	complement component 1, q subcomponent-like 2	Mm.337409	ENSMUST00000037286	GO:0005515:protein binding|GO:0005576:extracellular region|GO:0005581:collagen trimer|GO:0042802:identical protein binding|GO:0051259:protein oligomerization|	18792	chr1:+:120340581-120343174	NM_207233	NM_207233(chr1:+:120340581-120343174)	2.02673	7.2e-05	0.045032	39.922	8.22999	7.97605	7.68333	6.9621	5.75054	6.9786	7.3082	6.93098	7.63211	7.85978	8.15353	5.57128	6.74181	6.30179	7.06064	4.67504	7.28878	4.26494	4.99289	7.22936	5.7474	6.22133	5.68305	3.53328	1.84397	4.90914	4.98737	5.39161	5.05148	2.81993	4.13148
Zfp473	NM_001289837	chr7	-	44731481	44748349	3957	243963	D030014N22Rik|Znf473|zfp-100	zinc finger protein 473	Mm.382935	ENSMUST00000120074	GO:0003676:nucleic acid binding|GO:0003677:DNA binding|GO:0005622:intracellular|GO:0005634:nucleus|GO:0005654:nucleoplasm|GO:0006355:regulation of transcription, DNA-templated|GO:0006398:mRNA 3'-end processing by stem-loop binding and cleavage|GO:0015030:Cajal body|GO:0046872:metal ion binding|	18698	chr7:-:44731481-44748349	NM_001289839|NM_001289838|NM_001289836|NM_178734|NM_001289837	NM_001289839(chr7:-:44731481-44748391)||NM_001289838(chr7:-:44731481-44748349)||NM_001289836(chr7:-:44731481-44748349)||NM_178734(chr7:-:44731481-44748617)||NM_001289837(chr7:-:44731481-44748349)	1.9342	7.99e-05	0.045032		8.32062	8.42188	7.78818	8.03071	6.97111	6.54017	7.71137	7.17947	7.0892	7.46716	7.6664	6.68309	6.03597	7.34662	7.43261	5.7885	7.62356	6.9134	5.45541	7.22455	7.36247	8.02515	6.26102	4.11002	3.13579	4.31916	5.81565	5.05735	5.12486	5.74155	5.44611
Itga2b	NM_010575	chr11	-	102000000	102000000	3437	16399	AI172977|CD41|CD41B|GpIIb|alphaIIb	integrin alpha 2b	Mm.26646	ENSMUST00000103086	GO:0002687:positive regulation of leukocyte migration|GO:0005925:focal adhesion|GO:0007155:cell adhesion|GO:0007160:cell-matrix adhesion|GO:0007229:integrin-mediated signaling pathway|GO:0008305:integrin complex|GO:0009897:external side of plasma membrane|GO:0009986:cell surface|GO:0009986:cell surface|GO:0016020:membrane|GO:0016021:integral component of membrane|GO:0042802:identical protein binding|GO:0046872:metal ion binding|GO:0050840:extracellular matrix binding|GO:0070051:fibrinogen binding|GO:0070062:extracellular exosome|GO:0070527:platelet aggregation|GO:0072562:blood microparticle|	37304	chr11:-:102453296-102469883	NM_010575	NM_010575(chr11:-:102453296-102469883)	1.49539	0.00014	0.045032	1.386	8.86395	9.16585	8.56394	8.51313	8.65866	9.0786	8.64933	8.98854	8.78604	7.47903	9.44732	7.38952	7.73514	8.3023	8.28884	6.93341	9.25871	8.12205	7.02417	8.35064	8.16035	8.4414	8.39365	6.75429	7.11125	7.19537	7.54896	6.26371	5.09806	6.68229	6.28386
Wdhd1	NM_172598	chr14	-	47240943	47276857	4174	218973	A630092E18|AND-1|D630024B06Rik	WD repeat and HMG-box DNA binding protein 1	Mm.265615	ENSMUST00000111792	GO:0000775:chromosome, centromeric region|GO:0003677:DNA binding|GO:0003682:chromatin binding|GO:0003723:RNA binding|GO:0005515:protein binding|GO:0005634:nucleus|GO:0006396:RNA processing|GO:0033044:regulation of chromosome organization|GO:0070063:RNA polymerase binding|GO:0070829:heterochromatin maintenance|	56019	chr14:-:47240943-47276857	NM_172598	NM_172598(chr14:-:47240943-47276857)	0.939284	0.0001	0.045032		9.33561	9.60709	9.2187	8.97865	9.33639	7.39938	8.6694	9.01622	9.30133	8.7897	8.92995	8.30966	7.72601	8.57787	8.85714	8.03125	9.12682	8.85746	7.62424	8.30177	8.36666	8.60768	7.95442	6.97554	7.91891	7.6639	7.99094	8.03671	8.39697	7.69073	7.64613
Pask	NM_080850	chr1	-	93309436	93342788	5119	269224	mKIAA0135	PAS domain containing serine/threonine kinase	Mm.379454	ENSMUST00000027493	GO:0000166:nucleotide binding|GO:0004672:protein kinase activity|GO:0004674:protein serine/threonine kinase activity|GO:0005524:ATP binding|GO:0005622:intracellular|GO:0005634:nucleus|GO:0005737:cytoplasm|GO:0005829:cytosol|GO:0006468:protein phosphorylation|GO:0008289:lipid binding|GO:0016301:kinase activity|GO:0016310:phosphorylation|GO:0016740:transferase activity|GO:0035091:phosphatidylinositol binding|GO:0043576:regulation of respiratory gaseous exchange|GO:0045719:negative regulation of glycogen biosynthetic process|GO:0046777:protein autophosphorylation|GO:0070092:regulation of glucagon secretion|GO:2000505:regulation of energy homeostasis|	9038	chr1:-:93309436-93342788	NM_080850	NM_080850(chr1:-:93309436-93342788)	0.884665	0.000137	0.045032	53.544	7.81654	7.92842	7.57143	7.30739	6.83116	7.04051	6.88452	7.60385	7.68102	7.62168	7.45264	7.03357	6.26098	7.75194	7.47368	6.51307	7.20999	7.4159	6.49624	7.07888	6.58001	7.05685	6.16039	6.16894	5.86044	7.02982	6.86371	6.5496	5.52238	7.22846	6.47612
Sgol2a	NM_199007	chr1	+	57995973	58026277	5314	68549	1110007N04Rik|4932411A20Rik|5730576N04Rik|AU018846|AV008062|D1Ertd8e|Sgol2|Tripin	shugoshin-like 2a (S. pombe)	Mm.32800	ENSMUST00000027202	GO:0000775:chromosome, centromeric region|GO:0000775:chromosome, centromeric region|GO:0000776:kinetochore|GO:0000779:condensed chromosome, centromeric region|GO:0000780:condensed nuclear chromosome, centromeric region|GO:0005515:protein binding|GO:0005634:nucleus|GO:0005654:nucleoplasm|GO:0005694:chromosome|GO:0007049:cell cycle|GO:0007059:chromosome segregation|GO:0007140:male meiosis|GO:0007143:female meiotic division|GO:0008104:protein localization|GO:0010789:meiotic sister chromatid cohesion involved in meiosis I|GO:0016604:nuclear body|GO:0030892:mitotic cohesin complex|GO:0051301:cell division|GO:0051321:meiotic cell cycle|GO:0051754:meiotic sister chromatid cohesion, centromeric|GO:2000711:positive regulation of maintenance of meiotic sister chromatid cohesion, centromeric|	51867	chr1:+:57995973-58026277	NM_001177867|NM_199007	NM_001177867(chr1:+:57985339-58025897)||NM_199007(chr1:+:57995973-58026277)	0.846528	0.000119	0.045032	53.544	8.55856	8.46562	7.83473	8.34112	7.76866	7.56765	8.13362	7.85257	8.04512	7.68303	8.47515	7.44201	7.36813	8.43503	8.29601	7.49304	8.30574	7.47082	5.91659	7.96626	7.43163	7.8431	6.34899	6.90506	5.69467	7.10232	7.3681	7.77086	5.96402	4.24332	7.57333
Aurkb	NM_011496	chr11	+	69045636	69051664	1965	20877	AIM-1|AIRK2|AL022959|Aik2|Aim1|Ark2|AurB|IPL1|STK-1|Stk12|Stk5	aurora kinase B	Mm.3488	ENSMUST00000021277	GO:0000122:negative regulation of transcription from RNA polymerase II promoter|GO:0000166:nucleotide binding|GO:0000775:chromosome, centromeric region|GO:0000776:kinetochore|GO:0000776:kinetochore|GO:0000779:condensed chromosome, centromeric region|GO:0000780:condensed nuclear chromosome, centromeric region|GO:0000780:condensed nuclear chromosome, centromeric region|GO:0002903:negative regulation of B cell apoptotic process|GO:0004672:protein kinase activity|GO:0004674:protein serine/threonine kinase activity|GO:0004674:protein serine/threonine kinase activity|GO:0004712:protein serine/threonine/tyrosine kinase activity|GO:0005515:protein binding|GO:0005524:ATP binding|GO:0005634:nucleus|GO:0005634:nucleus|GO:0005654:nucleoplasm|GO:0005694:chromosome|GO:0005737:cytoplasm|GO:0005819:spindle|GO:0005856:cytoskeleton|GO:0005876:spindle microtubule|GO:0006468:protein phosphorylation|GO:0007049:cell cycle|GO:0007051:spindle organization|GO:0007052:mitotic spindle organization|GO:0007067:mitotic nuclear division|GO:0010369:chromocenter|GO:0016301:kinase activity|GO:0016310:phosphorylation|GO:0016740:transferase activity|GO:0030496:midbody|GO:0030496:midbody|GO:0031577:spindle checkpoint|GO:0031616:spindle pole centrosome|GO:0032091:negative regulation of protein binding|GO:0032133:chromosome passenger complex|GO:0032133:chromosome passenger complex|GO:0032212:positive regulation of telomere maintenance via telomerase|GO:0032465:regulation of cytokinesis|GO:0032467:positive regulation of cytokinesis|GO:0034501:protein localization to kinetochore|GO:0034644:cellular response to UV|GO:0035174:histone serine kinase activity|GO:0036089:cleavage furrow formation|GO:0043988:histone H3-S28 phosphorylation|GO:0046872:metal ion binding|GO:0051256:mitotic spindle midzone assembly|GO:0051301:cell division|GO:0051973:positive regulation of telomerase activity|GO:0097431:mitotic spindle pole|GO:1904355:positive regulation of telomere capping|GO:1990023:mitotic spindle midzone|	55807	chr11:+:69045636-69051664	NM_011496	NM_011496(chr11:+:69045636-69051664)	0.786129	0.000111	0.045032	8.468	9.23962	9.27842	9.29283	8.93165	8.24846	7.49547	8.35026	8.44997	8.31331	7.89197	8.30415	7.98813	7.65405	9.53897	8.65763	8.2077	8.68869	8.67248	6.00585	7.85254	7.61398	8.52847	6.71549	7.42931	6.78328	7.71798	7.86694	8.2407	5.90856	5.93241	8.58505
Grem2	NM_011825	chr1	-	175000000	175000000	3745	23893	Gremlin2|Prdc	gremlin 2, DAN family BMP antagonist	Mm.25760	ENSMUST00000055294	GO:0005125:cytokine activity|GO:0005576:extracellular region|GO:0005615:extracellular space|GO:0007275:multicellular organism development|GO:0008201:heparin binding|GO:0010172:embryonic body morphogenesis|GO:0019221:cytokine-mediated signaling pathway|GO:0030514:negative regulation of BMP signaling pathway|GO:0036122:BMP binding|GO:0038098:sequestering of BMP from receptor via BMP binding|GO:0042803:protein homodimerization activity|GO:0048263:determination of dorsal identity|GO:0060300:regulation of cytokine activity|	8023	chr1:-:174833784-174921819	NM_011825	NM_011825(chr1:-:174833784-174921819)	0.77285	6.33e-05	0.045032	13.072	9.22679	10.2622	9.05172	8.96132	10.2071	7.88598	9.03694	9.5062	9.34732	9.50685	9.89115	8.68504	9.07412	8.82325	9.28973	8.96674	10.3387	9.00075	8.40318	9.44108	8.79345	8.96085	8.3776	8.49848	7.70601	7.91333	8.27943	8.14902	7.29372	7.25253	8.39959
Mcm6	NM_001313695	chr1	-	128000000	128000000	4431	17219	ASP-l1|D1Wsu22e|Mcmd6	minichromosome maintenance complex component 6	Mm.4933	ENSMUST00000190495	GO:0000166:nucleotide binding|GO:0000784:nuclear chromosome, telomeric region|GO:0003677:DNA binding|GO:0003678:DNA helicase activity|GO:0003697:single-stranded DNA binding|GO:0004003:ATP-dependent DNA helicase activity|GO:0004386:helicase activity|GO:0005515:protein binding|GO:0005524:ATP binding|GO:0005634:nucleus|GO:0005634:nucleus|GO:0005654:nucleoplasm|GO:0006260:DNA replication|GO:0006268:DNA unwinding involved in DNA replication|GO:0006270:DNA replication initiation|GO:0007049:cell cycle|GO:0016787:hydrolase activity|GO:0042555:MCM complex|GO:0042802:identical protein binding|	4322	chr1:-:128331574-128359705	NM_008567|NM_001313695	NM_008567(chr1:-:128331574-128359705)||NM_001313695(chr1:-:128331574-128359705)	0.702124	0.000121	0.045032	3.921	10.8492	10.6088	10.2591	10.7145	10.5579	9.59785	10.0861	10.117	10.3976	9.96905	10.2918	9.87234	9.47878	10.7991	10.4544	10.241	10.2959	10.0671	9.14711	10.1243	9.62084	10.2716	9.27066	9.3606	8.74936	9.40439	9.95929	9.89158	8.49213	9.57334	10.1086
Tubb2b	NM_023716	chr13	-	34127007	34130354	1922	73710	2410129E14Rik|brdp	tubulin, beta 2B class IIB	Mm.379227	ENSMUST00000075774	GO:0000166:nucleotide binding|GO:0001764:neuron migration|GO:0003924:GTPase activity|GO:0005200:structural constituent of cytoskeleton|GO:0005525:GTP binding|GO:0005634:nucleus|GO:0005737:cytoplasm|GO:0005856:cytoskeleton|GO:0005874:microtubule|GO:0007017:microtubule-based process|GO:0015630:microtubule cytoskeleton|	49734	chr13:-:34127007-34130354	NM_023716	NM_023716(chr13:-:34127007-34130354)	0.696946	0.000132	0.045032	49.941	8.29155	8.46568	7.62853	7.82124	7.88725	7.8358	7.60294	7.80233	7.99675	7.71319	7.91477	6.97951	6.864	7.66492	8.03947	7.18924	8.19772	7.57761	6.93293	7.46641	7.44486	7.57848	7.25472	6.60034	6.85103	7.08607	7.17575	6.53619	7.69307	6.2575	7.11484
E2f8	NM_001013368	chr7	-	48866428	48881041	3691	108961	4432406C08Rik|AA410048	E2F transcription factor 8	Mm.240566	ENSMUST00000058745	GO:0000122:negative regulation of transcription from RNA polymerase II promoter|GO:0000122:negative regulation of transcription from RNA polymerase II promoter|GO:0000978:RNA polymerase II core promoter proximal region sequence-specific DNA binding|GO:0001047:core promoter binding|GO:0001078:transcriptional repressor activity, RNA polymerase II core promoter proximal region sequence-specific binding|GO:0001890:placenta development|GO:0002040:sprouting angiogenesis|GO:0002040:sprouting angiogenesis|GO:0003677:DNA binding|GO:0003700:transcription factor activity, sequence-specific DNA binding|GO:0003700:transcription factor activity, sequence-specific DNA binding|GO:0003714:transcription corepressor activity|GO:0005634:nucleus|GO:0005634:nucleus|GO:0005667:transcription factor complex|GO:0005730:nucleolus|GO:0005829:cytosol|GO:0006351:transcription, DNA-templated|GO:0006355:regulation of transcription, DNA-templated|GO:0007049:cell cycle|GO:0008283:cell proliferation|GO:0032466:negative regulation of cytokinesis|GO:0032877:positive regulation of DNA endoreduplication|GO:0033301:cell cycle comprising mitosis without cytokinesis|GO:0042802:identical protein binding|GO:0042803:protein homodimerization activity|GO:0045944:positive regulation of transcription from RNA polymerase II promoter|GO:0060707:trophoblast giant cell differentiation|GO:0060718:chorionic trophoblast cell differentiation|GO:0070365:hepatocyte differentiation|	11654	chr7:-:48866428-48881041	NM_001013368	NM_001013368(chr7:-:48866428-48881041)	0.633414	0.000125	0.045032	39.922	11.7604	11.0889	10.9571	11.3939	11.2801	11.4345	11.4839	11.7945	12.0997	11.0693	11.817	11.1327	11.2986	11.5718	11.3788	11.0204	11.8018	10.9179	10.3894	11.4453	11.0028	11.2066	11.0521	10.5932	10.3326	11.1187	11.2495	10.6103	10.7529	10.6444	10.3895
Stk10	NM_009288	chr11	+	32533265	32624595	5073	20868	Gek1|Lok|mKIAA4026	serine/threonine kinase 10	Mm.8235	ENSMUST00000102821	GO:0000166:nucleotide binding|GO:0004672:protein kinase activity|GO:0004674:protein serine/threonine kinase activity|GO:0004674:protein serine/threonine kinase activity|GO:0004702:signal transducer, downstream of receptor, with serine/threonine kinase activity|GO:0005524:ATP binding|GO:0005737:cytoplasm|GO:0005886:plasma membrane|GO:0006468:protein phosphorylation|GO:0007049:cell cycle|GO:0016020:membrane|GO:0016301:kinase activity|GO:0016310:phosphorylation|GO:0016740:transferase activity|GO:0042802:identical protein binding|GO:0042803:protein homodimerization activity|GO:0046777:protein autophosphorylation|GO:0070062:extracellular exosome|GO:0071593:lymphocyte aggregation|GO:2000401:regulation of lymphocyte migration|GO:2000401:regulation of lymphocyte migration|	38122	chr11:+:32533265-32624595	NM_009288	NM_009288(chr11:+:32533265-32624595)	0.605722	8.29e-05	0.045032	8.468	9.60792	8.83532	8.69846	8.9652	8.86474	8.82681	9.06617	9.04963	9.41216	8.65808	9.17113	8.65049	8.91972	8.92716	8.85212	9.0655	9.05241	8.78461	7.69356	8.97911	8.03067	8.52905	8.75438	8.31772	7.82025	8.6119	9.24396	8.70824	8.10041	7.95552	7.91136
Set	NM_001204875	chr2	+	30066473	30072577	2816	56086	2610030F17Rik|5730420M11Rik|AA407739|I-2PP2A|StF-IT-1|TAF-I	SET nuclear oncogene	Mm.326055	ENSMUST00000067996	GO:0003677:DNA binding|GO:0005634:nucleus|GO:0005634:nucleus|GO:0005654:nucleoplasm|GO:0005737:cytoplasm|GO:0005783:endoplasmic reticulum|GO:0005811:lipid particle|GO:0006334:nucleosome assembly|GO:0043234:protein complex|GO:0043524:negative regulation of neuron apoptotic process|GO:0045892:negative regulation of transcription, DNA-templated|GO:0048471:perinuclear region of cytoplasm|	55707	chr2:+:30066473-30072577	NM_023871|NM_001204875	NM_023871(chr2:+:30061995-30072577)||NM_001204875(chr2:+:30066473-30072577)	0.601909	0.000128	0.045032	53.544	13.2063	13.2322	12.8031	12.8114	12.6466	12.0973	12.4766	12.6416	12.6435	12.4539	12.8093	11.9485	12.1072	12.7904	12.4079	12.2614	12.9299	12.0798	11.6094	12.4169	11.8799	12.719	12.1034	11.7033	11.6208	12.0406	12.0678	12.1567	11.5011	11.6432	12.2565
Kars	NM_053092	chr8	-	112000000	112000000	2043	85305	AA589550|AL024334|AL033315|AL033367|D8Ertd698e|D8Wsu108e|LysRS|mKIAA0070	lysyl-tRNA synthetase	Mm.196544	ENSMUST00000093120	GO:0000049:tRNA binding|GO:0000166:nucleotide binding|GO:0003676:nucleic acid binding|GO:0004812:aminoacyl-tRNA ligase activity|GO:0004824:lysine-tRNA ligase activity|GO:0005524:ATP binding|GO:0005739:mitochondrion|GO:0005739:mitochondrion|GO:0005829:cytosol|GO:0006412:translation|GO:0006418:tRNA aminoacylation for protein translation|GO:0006430:lysyl-tRNA aminoacylation|GO:0015966:diadenosine tetraphosphate biosynthetic process|GO:0016597:amino acid binding|GO:0016874:ligase activity|GO:0017101:aminoacyl-tRNA synthetase multienzyme complex|GO:0046872:metal ion binding|	4053	chr8:-:111993438-112011354	NM_001130868|NM_001286384|NM_053092	NM_001130868(chr8:-:111993438-112011354)||NM_001286384(chr8:-:111993438-112011354)||NM_053092(chr8:-:111993438-112011354)	0.590679	0.00013	0.045032	54.976	11.3408	11.622	11.2122	10.7887	10.9434	11.0757	11.0522	10.7781	10.808	10.7192	10.9597	10.0723	10.2672	11.1312	10.7266	10.7556	11.2774	10.5123	10.1143	10.6289	10.1424	10.6379	10.4032	9.96339	10.0528	10.2263	10.7991	10.7198	10.285	10.0924	10.3547
Impdh2	NM_011830	chr9	+	109000000	109000000	1625	23918	IMPD	inosine 5'-phosphate dehydrogenase 2	Mm.6065	ENSMUST00000081111	GO:0000166:nucleotide binding|GO:0003677:DNA binding|GO:0003723:RNA binding|GO:0003824:catalytic activity|GO:0003938:IMP dehydrogenase activity|GO:0003938:IMP dehydrogenase activity|GO:0005634:nucleus|GO:0005737:cytoplasm|GO:0005737:cytoplasm|GO:0005778:peroxisomal membrane|GO:0005829:cytosol|GO:0006164:purine nucleotide biosynthetic process|GO:0006164:purine nucleotide biosynthetic process|GO:0006177:GMP biosynthetic process|GO:0006183:GTP biosynthetic process|GO:0016020:membrane|GO:0016491:oxidoreductase activity|GO:0046651:lymphocyte proliferation|GO:0046872:metal ion binding|GO:0051289:protein homotetramerization|GO:0055114:oxidation-reduction process|GO:0070062:extracellular exosome|GO:0071353:cellular response to interleukin-4|	48919	chr9:+:108560500-108565566	NM_011830	NM_011830(chr9:+:108560500-108565566)	0.476836	9.27e-05	0.045032	0	11.6213	11.5125	11.1981	11.2292	10.8913	10.9156	10.8254	10.9538	11.0047	10.9574	10.9869	10.4362	10.6165	11.1586	10.8449	10.9342	10.9053	10.8257	10.5231	10.8866	10.8253	11.0054	10.4445	10.2951	10.4085	10.1611	10.3309	10.5698	10.3139	10.4672	10.6005
Urod	NM_009478	chr4	-	117000000	117000000	1489	22275	AI323803|UPD|Uro-d	uroporphyrinogen decarboxylase	Mm.46484	ENSMUST00000030446	GO:0004853:uroporphyrinogen decarboxylase activity|GO:0004853:uroporphyrinogen decarboxylase activity|GO:0004853:uroporphyrinogen decarboxylase activity|GO:0005654:nucleoplasm|GO:0005829:cytosol|GO:0005829:cytosol|GO:0006779:porphyrin-containing compound biosynthetic process|GO:0006783:heme biosynthetic process|GO:0008198:ferrous iron binding|GO:0016829:lyase activity|GO:0016831:carboxy-lyase activity|GO:0042168:heme metabolic process|GO:0046502:uroporphyrinogen III metabolic process|	320	chr4:-:116989964-116994413	NM_009478	NM_009478(chr4:-:116989964-116994413)	0.464548	0.00014	0.045032	58.771	10.8815	11.3765	10.8858	10.6433	10.6144	9.96817	10.4429	10.839	10.6339	10.4492	10.5238	9.91715	10.2385	10.8065	10.3548	10.063	10.4689	10.9589	10.1202	9.80631	10.1386	10.6436	10.141	9.59582	9.53049	9.67654	9.61737	10.1046	9.77012	10.285	10.3277
Hbb-bh1	NM_008219	chr7	-	104000000	104000000	610	15132	betaH1	hemoglobin Z, beta-like embryonic chain	Mm.440281	ENSMUST00000063957	GO:0000122:negative regulation of transcription from RNA polymerase II promoter|GO:0005344:oxygen transporter activity|GO:0005506:iron ion binding|GO:0005833:hemoglobin complex|GO:0006810:transport|GO:0015671:oxygen transport|GO:0019825:oxygen binding|GO:0020037:heme binding|GO:0031721:hemoglobin alpha binding|GO:0046872:metal ion binding|GO:0051291:protein heterooligomerization|GO:0072562:blood microparticle|	110794	chr7:-:103841637-103843162	NM_008219	NM_008219(chr7:-:103841637-103843162)	2.59142	0.000151	0.046128	30.754	16.0221	15.6918	14.2186	15.9954	16.9492	11.1883	14.1271	15.7563	15.5942	14.1252	16.3742	12.6691	12.2775	14.744	13.8065	11.4858	14.5431	15.9991	12.0521	12.3115	13.596	15.4609	14.2244	9.78481	10.9927	10.934	10.1342	11.2377	12.1675	12.1274	11.0024
Add2	NM_001271859	chr6	+	86078047	86124409	8006	11519	2900072M03Rik|add97	adducin 2 (beta)	Mm.104155	ENSMUST00000204059	GO:0003779:actin binding|GO:0005198:structural molecule activity|GO:0005516:calmodulin binding|GO:0005737:cytoplasm|GO:0005856:cytoskeleton|GO:0005886:plasma membrane|GO:0006461:protein complex assembly|GO:0006811:ion transport|GO:0008290:F-actin capping protein complex|GO:0014069:postsynaptic density|GO:0016020:membrane|GO:0030097:hemopoiesis|GO:0030507:spectrin binding|GO:0031410:cytoplasmic vesicle|GO:0032092:positive regulation of protein binding|GO:0042803:protein homodimerization activity|GO:0046982:protein heterodimerization activity|GO:0051015:actin filament binding|GO:0051016:barbed-end actin filament capping|GO:0051017:actin filament bundle assembly|	1221	chr6:+:86078047-86124409	NM_001271861|NM_001271858|NM_001271860|NM_001271857|NM_013458|NM_001271859	NM_001271861(chr6:+:86078047-86109467)||NM_001271858(chr6:+:86028680-86124409)||NM_001271860(chr6:+:86028680-86109467)||NM_001271857(chr6:+:86028680-86124409)||NM_013458(chr6:+:86078047-86124409)||NM_001271859(chr6:+:86078047-86124409)	1.46088	0.000158	0.046327	10.37	9.01804	8.52446	7.98443	8.51634	8.24671	7.84214	9.12552	8.8832	9.24286	7.75389	9.96087	6.27349	6.36594	9.03539	8.62641	6.70325	8.55351	8.07908	7.20143	7.55133	7.15496	7.93218	8.19376	6.20902	5.06633	7.05952	7.44335	6.20689	5.76541	6.55424	6.18889
Tubb6	NM_026473	chr18	+	67390730	67402749	1744	67951	2310057H16Rik|BB220206	tubulin, beta 6 class V	Mm.181860	ENSMUST00000001513	GO:0000166:nucleotide binding|GO:0003924:GTPase activity|GO:0005200:structural constituent of cytoskeleton|GO:0005525:GTP binding|GO:0005634:nucleus|GO:0005737:cytoplasm|GO:0005856:cytoskeleton|GO:0005874:microtubule|GO:0007017:microtubule-based process|GO:0015630:microtubule cytoskeleton|GO:0070062:extracellular exosome|	69414	chr18:+:67390730-67402749	NM_026473	NM_026473(chr18:+:67390730-67402749)	0.735934	0.000169	0.047399	57.891	10.4898	10.2895	9.65693	10.0345	10.2325	11.1586	10.2983	10.1213	10.0628	9.64129	10.0144	8.86368	9.16274	10.4796	9.87728	9.75571	10.009	10.1455	8.79275	10.0364	9.23076	9.73298	9.31372	9.2827	8.74478	9.31273	9.4843	9.44613	9.34724	9.27336	9.25687
Txnrd1	NM_015762	chr10	+	82859205	82897724	3310	50493	TR|TR1|TrxR1	thioredoxin reductase 1	Mm.210155	ENSMUST00000020484	GO:0000305:response to oxygen radical|GO:0001650:fibrillar center|GO:0001707:mesoderm formation|GO:0004791:thioredoxin-disulfide reductase activity|GO:0004791:thioredoxin-disulfide reductase activity|GO:0005634:nucleus|GO:0005654:nucleoplasm|GO:0005737:cytoplasm|GO:0005737:cytoplasm|GO:0005739:mitochondrion|GO:0005829:cytosol|GO:0005829:cytosol|GO:0006979:response to oxidative stress|GO:0007369:gastrulation|GO:0008283:cell proliferation|GO:0010942:positive regulation of cell death|GO:0016174:NAD(P)H oxidase activity|GO:0016259:selenocysteine metabolic process|GO:0016491:oxidoreductase activity|GO:0016668:oxidoreductase activity, acting on a sulfur group of donors, NAD(P) as acceptor|GO:0033797:selenate reductase activity|GO:0042537:benzene-containing compound metabolic process|GO:0042744:hydrogen peroxide catabolic process|GO:0042803:protein homodimerization activity|GO:0043025:neuronal cell body|GO:0045340:mercury ion binding|GO:0045454:cell redox homeostasis|GO:0050660:flavin adenine dinucleotide binding|GO:0051262:protein tetramerization|GO:0055114:oxidation-reduction process|GO:0070062:extracellular exosome|GO:0070995:NADPH oxidation|	55733	chr10:+:82859205-82897724	NM_001042513|NM_001042514|NM_001042523|NM_015762	NM_001042513(chr10:+:82859205-82897724)||NM_001042514(chr10:+:82860340-82897724)||NM_001042523(chr10:+:82833950-82897724)||NM_015762(chr10:+:82859205-82897724)	0.576658	0.000169	0.047399	13.072	11.3859	11.2028	11.1404	11.2166	11.5617	11.5758	11.1655	11.3547	11.268	11.0789	11.227	10.6967	10.4624	11.368	11.0667	10.9475	11.2391	11.1688	10.3425	11.178	10.6409	11.1939	11.1202	10.5571	10.6015	10.3022	10.7567	10.6043	10.3357	10.9011	10.633
Ska3	NM_198605	chr14	-	57806560	57826163	2260	219114	F630043A04Rik	spindle and kinetochore associated complex subunit 3	Mm.30173	ENSMUST00000022536	GO:0000775:chromosome, centromeric region|GO:0000776:kinetochore|GO:0000940:condensed chromosome outer kinetochore|GO:0003674:molecular_function|GO:0005694:chromosome|GO:0005737:cytoplasm|GO:0005856:cytoskeleton|GO:0005874:microtubule|GO:0005876:spindle microtubule|GO:0007049:cell cycle|GO:0007059:chromosome segregation|GO:0007067:mitotic nuclear division|GO:0031110:regulation of microtubule polymerization or depolymerization|GO:0051301:cell division|	124284	chr14:-:57806560-57826163	NM_198605	NM_198605(chr14:-:57806560-57826163)	0.879352	0.00019	0.0498	56.193	8.3776	9.10498	8.86065	8.28316	8.70117	7.16884	7.82585	8.15086	8.16733	8.17153	8.4684	7.46676	7.09123	8.48579	7.76863	7.40151	8.14007	8.81186	6.19237	7.6625	7.35403	8.34714	7.29008	4.85544	5.62612	7.16319	7.15107	7.72326	5.27614	7.73122	7.43928
Entpd1	NM_001304721	chr19	+	40612365	40741602	4248	12495	2610206B08Rik|AA408691|Cd39|NTPDase-1	ectonucleoside triphosphate diphosphohydrolase 1	Mm.2824	ENSMUST00000134063	GO:0000166:nucleotide binding|GO:0005524:ATP binding|GO:0005605:basal lamina|GO:0005615:extracellular space|GO:0007186:G-protein coupled receptor signaling pathway|GO:0008021:synaptic vesicle|GO:0009181:purine ribonucleoside diphosphate catabolic process|GO:0009986:cell surface|GO:0014069:postsynaptic density|GO:0016020:membrane|GO:0016021:integral component of membrane|GO:0016323:basolateral plasma membrane|GO:0016787:hydrolase activity|GO:0016887:ATPase activity|GO:0017110:nucleoside-diphosphatase activity|GO:0017110:nucleoside-diphosphatase activity|GO:0017111:nucleoside-triphosphatase activity|GO:0017111:nucleoside-triphosphatase activity|GO:0030168:platelet activation|GO:0033602:negative regulation of dopamine secretion|GO:0042802:identical protein binding|GO:0043005:neuron projection|GO:0043025:neuronal cell body|GO:0043262:adenosine-diphosphatase activity|GO:0051260:protein homooligomerization|GO:0070062:extracellular exosome|GO:0097060:synaptic membrane|GO:0102490:8-oxo-dGTP phosphohydrolase activity|GO:2001170:negative regulation of ATP biosynthetic process|	20423	chr19:+:40612365-40741602	NM_009848|NM_001304721	NM_009848(chr19:+:40659769-40741602)||NM_001304721(chr19:+:40612365-40741602)	0.503421	0.000185	0.0498	33.709	12.4585	12.536	11.8925	11.6724	12.3703	12.4648	11.9147	11.9413	11.9568	11.503	11.9861	11.7721	12.0897	11.6434	11.5773	11.6223	12.5511	11.2685	11.3592	11.7557	11.2541	11.5369	11.6049	11.6302	11.3023	11.5162	11.877	11.4246	10.8285	11.169	10.6672
Diaph3	NM_019670	chr14	-	86656322	87141114	3516	56419	4930417P13Rik|Dia2|Diap3|Drf3|mDia2|mKIAA4117|p134MDia2	diaphanous related formin 3	Mm.440585	ENSMUST00000168889	GO:0003779:actin binding|GO:0005634:nucleus|GO:0005737:cytoplasm|GO:0005913:cell-cell adherens junction|GO:0016043:cellular component organization|GO:0017048:Rho GTPase binding|GO:0030036:actin cytoskeleton organization|GO:0098609:cell-cell adhesion|GO:0098641:cadherin binding involved in cell-cell adhesion|	84829	chr14:-:86656322-87141114	NM_019670	NM_019670(chr14:-:86656322-87141114)	1.13461	0.000205	0.049987	54.976	8.51695	8.73689	7.78953	7.88342	8.4738	7.76351	7.61839	7.9114	8.31358	7.33118	7.89764	6.36781	6.90822	8.28628	7.59782	7.17112	8.19551	7.6747	4.43412	7.71406	6.60586	7.66285	7.3111	5.38577	6.36213	6.96311	7.02512	6.70187	7.85891	6.26904	6.19733
Supt16	NM_033618	chr14	-	52160418	52197239	4491	114741	Cdc68|Fact140|Spt16|Supt16h	suppressor of Ty 16	Mm.21662	ENSMUST00000046709	GO:0003723:RNA binding|GO:0005634:nucleus|GO:0005694:chromosome|GO:0006260:DNA replication|GO:0006281:DNA repair|GO:0006351:transcription, DNA-templated|GO:0006355:regulation of transcription, DNA-templated|GO:0006368:transcription elongation from RNA polymerase II promoter|GO:0006974:cellular response to DNA damage stimulus|GO:0031491:nucleosome binding|GO:0032968:positive regulation of transcription elongation from RNA polymerase II promoter|GO:0034724:DNA replication-independent nucleosome organization|GO:0035101:FACT complex|GO:0042393:histone binding|	5207	chr14:-:52160418-52197239	NM_033618	NM_033618(chr14:-:52160418-52197239)	0.796074	0.000205	0.049987	19.009	10.5654	9.9366	9.5342	9.96261	10.0245	9.68729	9.8524	9.76413	10.1357	9.44081	10.1835	8.9769	9.22702	9.72764	9.20816	9.53478	10.3177	9.1235	8.33608	9.82493	8.72237	9.50594	9.30937	8.93342	8.94981	9.19902	9.92213	8.95485	8.17276	8.77789	8.39816
Kif20a	NM_001166407	chr18	+	34624623	34633277	3577	19348	AA415432|Rab6kifl	kinesin family member 20A	Mm.258846	ENSMUST00000166044	GO:0000166:nucleotide binding|GO:0000281:mitotic cytokinesis|GO:0000910:cytokinesis|GO:0000920:cell separation after cytokinesis|GO:0001578:microtubule bundle formation|GO:0003777:microtubule motor activity|GO:0005524:ATP binding|GO:0005737:cytoplasm|GO:0005794:Golgi apparatus|GO:0005819:spindle|GO:0005856:cytoskeleton|GO:0005871:kinesin complex|GO:0005874:microtubule|GO:0006810:transport|GO:0007018:microtubule-based movement|GO:0008017:microtubule binding|GO:0015031:protein transport|GO:0016887:ATPase activity|GO:0019901:protein kinase binding|GO:0030496:midbody|	38093	chr18:+:34624623-34633277	NM_009004|NM_001166406|NM_001166407	NM_009004(chr18:+:34624935-34633277)||NM_001166406(chr18:+:34625032-34633277)||NM_001166407(chr18:+:34624623-34633277)	0.734584	0.000202	0.049987	49.941	9.67896	9.68468	9.09875	9.23976	8.56295	7.84006	8.69503	8.68946	9.15489	8.72173	8.83212	8.17196	7.93336	9.59946	8.84573	8.74484	9.19168	7.92303	6.32052	8.488	8.25527	8.97137	7.88758	7.67391	7.37011	8.1698	8.27245	8.05389	7.14042	8.33991	7.42226
Dio3	NM_172119	chr12	+	110000000	110000000	1868	107585	-	deiodinase, iodothyronine type III	Mm.154427	ENSMUST00000173014	GO:0004800:thyroxine 5'-deiodinase activity|GO:0005768:endosome|GO:0005886:plasma membrane|GO:0006915:apoptotic process|GO:0016020:membrane|GO:0016021:integral component of membrane|GO:0016491:oxidoreductase activity|GO:0033798:thyroxine 5-deiodinase activity|GO:0040018:positive regulation of multicellular organism growth|GO:0042404:thyroid hormone catabolic process|GO:0042404:thyroid hormone catabolic process|GO:0042446:hormone biosynthetic process|GO:0046549:retinal cone cell development|GO:0055114:oxidation-reduction process|	1044	chr12:+:110279229-110281097	NM_172119	NM_172119(chr12:+:110279229-110281097)	1.56474	0.000299	0.052452	8.468	10.8609	10.9605	11.6998	11.1387	10.602	11.3825	11.4498	10.7651	11.2564	11.1784	11.1843	9.57592	8.92024	11.7969	11.2058	10.6345	9.74747	11.5573	8.76547	10.8828	10.957	11.4694	9.83629	8.14473	7.78701	8.83411	10.0073	10.0485	8.43385	9.24525	9.59382
Exo1	NM_012012	chr1	+	176000000	176000000	5506	26909	5730442G03Rik|Msa	exonuclease 1	Mm.283046	ENSMUST00000039725	GO:0002376:immune system process|GO:0002455:humoral immune response mediated by circulating immunoglobulin|GO:0003677:DNA binding|GO:0003682:chromatin binding|GO:0003824:catalytic activity|GO:0004518:nuclease activity|GO:0004519:endonuclease activity|GO:0004527:exonuclease activity|GO:0005634:nucleus|GO:0005654:nucleoplasm|GO:0006139:nucleobase-containing compound metabolic process|GO:0006281:DNA repair|GO:0006298:mismatch repair|GO:0006310:DNA recombination|GO:0006974:cellular response to DNA damage stimulus|GO:0008409:5'-3' exonuclease activity|GO:0016446:somatic hypermutation of immunoglobulin genes|GO:0016604:nuclear body|GO:0016787:hydrolase activity|GO:0016788:hydrolase activity, acting on ester bonds|GO:0035312:5'-3' exodeoxyribonuclease activity|GO:0045145:single-stranded DNA 5'-3' exodeoxyribonuclease activity|GO:0045190:isotype switching|GO:0046872:metal ion binding|GO:0048256:flap endonuclease activity|GO:0051321:meiotic cell cycle|GO:0051908:double-stranded DNA 5'-3' exodeoxyribonuclease activity|	31352	chr1:+:175880777-175911396	NM_012012	NM_012012(chr1:+:175880777-175911396)	1.22306	0.000304	0.052452	19.009	8.77739	8.75487	8.27196	8.27415	8.23835	6.94133	7.65532	7.96756	8.25124	7.57869	8.26468	6.71158	6.89601	8.56324	7.63162	6.70652	8.32826	7.508	6.6049	7.57975	6.87989	8.00628	7.11982	5.38479	5.11868	5.93716	6.96748	6.79859	5.21104	7.57339	7.64597
H2-T24	NM_008207	chr17	-	36005694	36020560	2182	15042	H-2T24	histocompatibility 2, T region locus 24	Mm.439654	ENSMUST00000113760	GO:0002474:antigen processing and presentation of peptide antigen via MHC class I|GO:0005102:receptor binding|GO:0005886:plasma membrane|GO:0042605:peptide antigen binding|	69019	chr17:-:36005694-36020560	NM_008207	NM_008207(chr17:-:36005694-36020560)	1.21523	0.000296	0.052452	19.009	7.29316	7.41989	6.94854	7.71534	7.29285	7.23942	7.41552	6.89407	7.51645	6.62514	8.6456	5.89589	7.04141	7.26509	6.80313	6.2084	7.18972	7.36101	6.91543	6.66044	5.62334	7.44283	6.43715	6.646	5.76842	5.88754	6.96355	6.03702	5.6987	4.00897	4.92968
Uck2	NM_030724	chr1	-	167000000	167000000	1337	80914	AA407809|AI481316|AU018180|AU020720|TSA903|UK|UMK|Umpk	uridine-cytidine kinase 2	Mm.280895	ENSMUST00000053686	GO:0000166:nucleotide binding|GO:0004849:uridine kinase activity|GO:0005515:protein binding|GO:0005524:ATP binding|GO:0005829:cytosol|GO:0005829:cytosol|GO:0006206:pyrimidine nucleobase metabolic process|GO:0006238:CMP salvage|GO:0008152:metabolic process|GO:0016301:kinase activity|GO:0016310:phosphorylation|GO:0016740:transferase activity|GO:0019206:nucleoside kinase activity|GO:0043097:pyrimidine nucleoside salvage|GO:0043231:intracellular membrane-bounded organelle|GO:0044206:UMP salvage|	40850	chr1:-:167226083-167285127	NM_030724	NM_030724(chr1:-:167226083-167285127)	1.04756	0.000303	0.052452	56.193	9.69686	9.58633	8.83762	8.98099	9.77787	10.1786	9.5565	9.31383	9.09477	8.78655	9.05257	7.5012	8.02443	9.37882	8.80921	9.1156	9.40112	8.97828	7.86294	9.1151	8.25086	8.6613	7.85209	7.54819	7.80688	8.01794	8.9691	8.25613	6.01127	8.05763	8.91875
Prl4a1	NM_011165	chr13	+	28016222	28023546	852	19110	AA409771|Ghd23|PLP-A|Prlpa	prolactin family 4, subfamily a, member 1	Mm.18607	ENSMUST00000021779	GO:0001666:response to hypoxia|GO:0005148:prolactin receptor binding|GO:0005179:hormone activity|GO:0005576:extracellular region|	7900	chr13:+:28016222-28023546	NM_011165	NM_011165(chr13:+:28016222-28023546)	0.981198	0.000255	0.052452	30.754	13.3387	13.7614	12.8047	11.57	12.9041	12.1898	11.6865	12.3624	11.6343	11.7671	11.7731	10.544	11.57	11.2039	11.5241	10.0721	13.1209	11.5214	11.2045	11.2967	11.3367	11.4526	11.8017	10.7456	10.9011	10.1486	10.2098	10.409	10.3228	10.2146	9.57595
Ncapg	NM_019438	chr5	+	45669924	45700547	3698	54392	5730507H05Rik|Hcapg|MFT.M05.13	non-SMC condensin I complex, subunit G	Mm.32012	ENSMUST00000117396	GO:0000779:condensed chromosome, centromeric region|GO:0000793:condensed chromosome|GO:0000796:condensin complex|GO:0000796:condensin complex|GO:0003674:molecular_function|GO:0005737:cytoplasm|GO:0007076:mitotic chromosome condensation|GO:0007076:mitotic chromosome condensation|GO:0016020:membrane|	44071	chr5:+:45669924-45700547	NM_019438	NM_019438(chr5:+:45669924-45700547)	0.932185	0.000306	0.052452	30.754	8.82694	8.97779	8.55781	8.02552	8.59196	7.37077	8.36097	8.01054	8.42347	8.39633	8.5663	7.70648	6.78445	8.5693	8.36682	7.68051	8.45021	7.95381	5.6752	7.62534	7.82925	8.87116	7.73221	7.41792	6.41287	7.44939	7.45701	7.70495	5.82373	6.47416	6.83374
Uhrf1	NM_010931	chr17	+	56303336	56323486	3570	18140	AL022808|ICBP90|Np95|RNF106	ubiquitin-like, containing PHD and RING finger domains, 1	Mm.42196	ENSMUST00000113039	GO:0000122:negative regulation of transcription from RNA polymerase II promoter|GO:0000122:negative regulation of transcription from RNA polymerase II promoter|GO:0000790:nuclear chromatin|GO:0000790:nuclear chromatin|GO:0000791:euchromatin|GO:0000792:heterochromatin|GO:0000792:heterochromatin|GO:0000987:core promoter proximal region sequence-specific DNA binding|GO:0003677:DNA binding|GO:0004842:ubiquitin-protein transferase activity|GO:0005515:protein binding|GO:0005634:nucleus|GO:0005634:nucleus|GO:0005634:nucleus|GO:0005657:replication fork|GO:0005657:replication fork|GO:0005720:nuclear heterochromatin|GO:0005886:plasma membrane|GO:0006281:DNA repair|GO:0006351:transcription, DNA-templated|GO:0006355:regulation of transcription, DNA-templated|GO:0006974:cellular response to DNA damage stimulus|GO:0007049:cell cycle|GO:0008270:zinc ion binding|GO:0008283:cell proliferation|GO:0008327:methyl-CpG binding|GO:0010216:maintenance of DNA methylation|GO:0010216:maintenance of DNA methylation|GO:0010390:histone monoubiquitination|GO:0016363:nuclear matrix|GO:0016569:covalent chromatin modification|GO:0016574:histone ubiquitination|GO:0016874:ligase activity|GO:0031410:cytoplasmic vesicle|GO:0031493:nucleosomal histone binding|GO:0032270:positive regulation of cellular protein metabolic process|GO:0035064:methylated histone binding|GO:0035064:methylated histone binding|GO:0042393:histone binding|GO:0042787:protein ubiquitination involved in ubiquitin-dependent protein catabolic process|GO:0042802:identical protein binding|GO:0044729:hemi-methylated DNA-binding|GO:0044729:hemi-methylated DNA-binding|GO:0046872:metal ion binding|GO:0051865:protein autoubiquitination|GO:0051865:protein autoubiquitination|GO:0061630:ubiquitin protein ligase activity|GO:0090308:regulation of methylation-dependent chromatin silencing|	7866	chr17:+:56303336-56323486	NM_001111078|NM_001111079|NM_001111080|NM_010931	NM_001111078(chr17:+:56304312-56323486)||NM_001111079(chr17:+:56303336-56323486)||NM_001111080(chr17:+:56304312-56323486)||NM_010931(chr17:+:56303336-56323486)	0.929617	0.000279	0.052452	0.949	11.098	10.3574	10.0689	10.1047	10.0838	9.2782	9.82107	9.92359	10.3511	9.49087	10.3049	9.28602	9.13101	10.0444	9.7857	9.03837	10.2118	8.51171	8.12374	9.89085	9.0544	9.78	8.7455	8.69924	8.13254	9.09178	9.25127	9.21184	7.32943	8.88081	9.27013
Ccnb2	NM_007630	chr9	-	70407688	70421554	1541	12442	CycB2	cyclin B2	Mm.22592	ENSMUST00000034742	GO:0001701:in utero embryonic development|GO:0005634:nucleus|GO:0005813:centrosome|GO:0005829:cytosol|GO:0005913:cell-cell adherens junction|GO:0007049:cell cycle|GO:0007067:mitotic nuclear division|GO:0015630:microtubule cytoskeleton|GO:0016020:membrane|GO:0040007:growth|GO:0043029:T cell homeostasis|GO:0048538:thymus development|GO:0051301:cell division|GO:0098609:cell-cell adhesion|GO:0098641:cadherin binding involved in cell-cell adhesion|	74359	chr9:-:70407688-70421554	NM_007630	NM_007630(chr9:-:70407688-70421554)	0.834063	0.000285	0.052452	49.941	10.0752	10.1529	9.78133	9.55712	9.72497	7.94167	9.04577	9.25143	9.38148	9.2561	8.8346	8.62271	7.90501	10.3156	9.28823	9.11409	9.28806	9.50414	7.96169	8.56922	8.75879	9.30636	8.28561	7.87194	7.47445	8.45408	8.42222	9.00681	8.71849	7.76974	8.55719
Acp5	NM_001102404	chr9	-	22126726	22131865	1406	11433	TRACP|TRAP	acid phosphatase 5, tartrate resistant	Mm.46354	ENSMUST00000069330	GO:0003993:acid phosphatase activity|GO:0003993:acid phosphatase activity|GO:0005764:lysosome|GO:0005764:lysosome|GO:0016311:dephosphorylation|GO:0016787:hydrolase activity|GO:0032496:response to lipopolysaccharide|GO:0032691:negative regulation of interleukin-1 beta production|GO:0032695:negative regulation of interleukin-12 production|GO:0032720:negative regulation of tumor necrosis factor production|GO:0032929:negative regulation of superoxide anion generation|GO:0034097:response to cytokine|GO:0045019:negative regulation of nitric oxide biosynthetic process|GO:0045453:bone resorption|GO:0046872:metal ion binding|GO:0050728:negative regulation of inflammatory response|GO:0050830:defense response to Gram-positive bacterium|GO:0060349:bone morphogenesis|	137203	chr9:-:22126726-22131865	NM_007388|NM_001102405|NM_001102404	NM_007388(chr9:-:22126726-22130598)||NM_001102405(chr9:-:22126726-22135746)||NM_001102404(chr9:-:22126726-22131865)	0.829545	0.000293	0.052452	30.754	10.4137	10.5879	9.69538	9.96546	9.98911	8.916	9.22972	9.71994	9.96001	9.13289	10.1036	9.05392	8.46128	10.0373	9.14862	9.08658	9.9212	9.40642	8.87812	8.97499	8.60861	9.30712	8.46242	9.01839	8.37681	8.55867	8.87137	8.93171	9.1845	8.62721	9.60966
Myc	NM_001177353	chr15	+	61985340	61990361	2396	17869	AU016757|Myc2|Niard|Nird|bHLHe39	myelocytomatosis oncogene	Mm.2444	ENSMUST00000161976	GO:0000122:negative regulation of transcription from RNA polymerase II promoter|GO:0000122:negative regulation of transcription from RNA polymerase II promoter|GO:0000165:MAPK cascade|GO:0000320:re-entry into mitotic cell cycle|GO:0000978:RNA polymerase II core promoter proximal region sequence-specific DNA binding|GO:0000979:RNA polymerase II core promoter sequence-specific DNA binding|GO:0000987:core promoter proximal region sequence-specific DNA binding|GO:0001077:transcriptional activator activity, RNA polymerase II core promoter proximal region sequence-specific binding|GO:0001658:branching involved in ureteric bud morphogenesis|GO:0001783:B cell apoptotic process|GO:0002053:positive regulation of mesenchymal cell proliferation|GO:0002082:regulation of oxidative phosphorylation|GO:0002904:positive regulation of B cell apoptotic process|GO:0003677:DNA binding|GO:0003677:DNA binding|GO:0003690:double-stranded DNA binding|GO:0003700:transcription factor activity, sequence-specific DNA binding|GO:0005515:protein binding|GO:0005634:nucleus|GO:0005634:nucleus|GO:0005654:nucleoplasm|GO:0005719:nuclear euchromatin|GO:0005730:nucleolus|GO:0005737:cytoplasm|GO:0005819:spindle|GO:0006006:glucose metabolic process|GO:0006338:chromatin remodeling|GO:0006351:transcription, DNA-templated|GO:0006352:DNA-templated transcription, initiation|GO:0006355:regulation of transcription, DNA-templated|GO:0006355:regulation of transcription, DNA-templated|GO:0006366:transcription from RNA polymerase II promoter|GO:0006848:pyruvate transport|GO:0006865:amino acid transport|GO:0006879:cellular iron ion homeostasis|GO:0006919:activation of cysteine-type endopeptidase activity involved in apoptotic process|GO:0006974:cellular response to DNA damage stimulus|GO:0006974:cellular response to DNA damage stimulus|GO:0007007:inner mitochondrial membrane organization|GO:0007050:cell cycle arrest|GO:0007346:regulation of mitotic cell cycle|GO:0008134:transcription factor binding|GO:0008283:cell proliferation|GO:0008284:positive regulation of cell proliferation|GO:0008284:positive regulation of cell proliferation|GO:0008284:positive regulation of cell proliferation|GO:0008630:intrinsic apoptotic signaling pathway in response to DNA damage|GO:0008630:intrinsic apoptotic signaling pathway in response to DNA damage|GO:0009314:response to radiation|GO:0009314:response to radiation|GO:0010332:response to gamma radiation|GO:0010468:regulation of gene expression|GO:0010468:regulation of gene expression|GO:0010629:negative regulation of gene expression|GO:0010918:positive regulation of mitochondrial membrane potential|GO:0014911:positive regulation of smooth muscle cell migration|GO:0016055:Wnt signaling pathway|GO:0016485:protein processing|GO:0016604:nuclear body|GO:0019087:transformation of host cell by virus|GO:0030424:axon|GO:0031625:ubiquitin protein ligase binding|GO:0032091:negative regulation of protein binding|GO:0032204:regulation of telomere maintenance|GO:0032403:protein complex binding|GO:0035457:cellular response to interferon-alpha|GO:0035690:cellular response to drug|GO:0035690:cellular response to drug|GO:0035914:skeletal muscle cell differentiation|GO:0042474:middle ear morphogenesis|GO:0042981:regulation of apoptotic process|GO:0042981:regulation of apoptotic process|GO:0043085:positive regulation of catalytic activity|GO:0043234:protein complex|GO:0043279:response to alkaloid|GO:0043280:positive regulation of cysteine-type endopeptidase activity involved in apoptotic process|GO:0043388:positive regulation of DNA binding|GO:0043473:pigmentation|GO:0043565:sequence-specific DNA binding|GO:0044330:canonical Wnt signaling pathway involved in positive regulation of wound healing|GO:0044336:canonical Wnt signaling pathway involved in negative regulation of apoptotic process|GO:0044337:canonical Wnt signaling pathway involved in positive regulation of apoptotic process|GO:0045656:negative regulation of monocyte differentiation|GO:0045787:positive regulation of cell cycle|GO:0045821:positive regulation of glycolytic process|GO:0045893:positive regulation of transcription, DNA-templated|GO:0045893:positive regulation of transcription, DNA-templated|GO:0045944:positive regulation of transcription from RNA polymerase II promoter|GO:0045944:positive regulation of transcription from RNA polymerase II promoter|GO:0045944:positive regulation of transcription from RNA polymerase II promoter|GO:0046325:negative regulation of glucose import|GO:0046722:lactic acid secretion|GO:0046982:protein heterodimerization activity|GO:0046983:protein dimerization activity|GO:0048146:positive regulation of fibroblast proliferation|GO:0048147:negative regulation of fibroblast proliferation|GO:0048471:perinuclear region of cytoplasm|GO:0048661:positive regulation of smooth muscle cell proliferation|GO:0048705:skeletal system morphogenesis|GO:0050679:positive regulation of epithelial cell proliferation|GO:0050910:detection of mechanical stimulus involved in sensory perception of sound|GO:0051276:chromosome organization|GO:0051782:negative regulation of cell division|GO:0051973:positive regulation of telomerase activity|GO:0060070:canonical Wnt signaling pathway|GO:0060252:positive regulation of glial cell proliferation|GO:0060548:negative regulation of cell death|GO:0070491:repressing transcription factor binding|GO:0070888:E-box binding|GO:0090096:positive regulation of metanephric cap mesenchymal cell proliferation|GO:1901857:positive regulation of cellular respiration|GO:1903862:positive regulation of oxidative phosphorylation|GO:2000573:positive regulation of DNA biosynthetic process|GO:2001022:positive regulation of response to DNA damage stimulus|GO:2001171:positive regulation of ATP biosynthetic process|GO:2001235:positive regulation of apoptotic signaling pathway|GO:2001235:positive regulation of apoptotic signaling pathway|	31092	chr15:+:61985340-61990361	NM_010849|NM_001177354|NM_001177352|NM_001177353	NM_010849(chr15:+:61985340-61990361)||NM_001177354(chr15:+:61985340-61990361)||NM_001177352(chr15:+:61985340-61990361)||NM_001177353(chr15:+:61985340-61990361)	0.822642	0.000304	0.052452	19.009	9.8765	9.95557	9.40906	9.61139	9.69441	9.50756	9.47108	9.45048	9.61467	9.22671	10.1297	8.05388	8.49526	9.63322	9.19507	8.50574	9.38125	10.1587	8.08594	9.08072	8.72541	9.5605	8.77646	7.72107	8.04778	8.14821	8.66668	8.87987	9.5033	7.84417	8.40436
Wdr46	NM_020603	chr17	+	33940722	33949695	2164	57315	2310007I04Rik|Bing4|C78447|C78559	WD repeat domain 46	Mm.2437	ENSMUST00000025170	GO:0000462:maturation of SSU-rRNA from tricistronic rRNA transcript (SSU-rRNA, 5.8S rRNA, LSU-rRNA)|GO:0003723:RNA binding|GO:0005634:nucleus|GO:0005730:nucleolus|GO:0030686:90S preribosome|GO:0032040:small-subunit processome|GO:1903955:positive regulation of protein targeting to mitochondrion|	3981	chr17:+:33940722-33949695	NM_020603	NM_020603(chr17:+:33940722-33949695)	0.813822	0.000238	0.052452		9.52452	9.43485	8.95297	8.66605	8.47446	8.76252	8.85269	8.76224	8.78469	8.57762	8.75458	7.95922	7.90057	9.10737	8.36825	7.77661	9.1148	8.54372	7.94459	8.49233	8.20093	8.74998	7.74777	7.81308	7.72708	7.78608	8.34328	8.22285	8.14701	7.73629	7.28741
Pkn3	NM_153805	chr2	+	30078765	30091019	2931	263803	AW209115|BC034126	protein kinase N3	Mm.233843	ENSMUST00000045246	GO:0000166:nucleotide binding|GO:0004672:protein kinase activity|GO:0004674:protein serine/threonine kinase activity|GO:0004697:protein kinase C activity|GO:0005524:ATP binding|GO:0005622:intracellular|GO:0005634:nucleus|GO:0005737:cytoplasm|GO:0006468:protein phosphorylation|GO:0007165:signal transduction|GO:0010631:epithelial cell migration|GO:0016301:kinase activity|GO:0016310:phosphorylation|GO:0016740:transferase activity|GO:0018105:peptidyl-serine phosphorylation|GO:0035556:intracellular signal transduction|	50980	chr2:+:30078765-30091019	NM_153805	NM_153805(chr2:+:30078765-30091019)	0.72203	0.0003	0.052452	58.275	7.58754	7.63565	6.82003	6.85576	7.79531	8.53174	7.61019	7.18498	7.32085	7.15655	7.50841	6.14707	6.67258	7.34866	6.91236	6.64713	8.1995	7.63133	5.77165	7.22451	5.86544	6.61273	7.38876	6.72828	4.62408	6.04478	6.71717	6.97954	5.47755	5.98801	6.91941
Fam129a	NM_022018	chr1	+	152000000	152000000	3939	63913	AI256368|AU019833|Niban	family with sequence similarity 129, member A	Mm.157700	ENSMUST00000148810	GO:0001933:negative regulation of protein phosphorylation|GO:0001934:positive regulation of protein phosphorylation|GO:0003674:molecular_function|GO:0005737:cytoplasm|GO:0005829:cytosol|GO:0005886:plasma membrane|GO:0006417:regulation of translation|GO:0016020:membrane|GO:0034976:response to endoplasmic reticulum stress|GO:0045727:positive regulation of translation|GO:0070062:extracellular exosome|	62170	chr1:+:151571372-151719347	NM_022018	NM_022018(chr1:+:151571372-151719347)	0.610891	0.000266	0.052452	21.261	10.0622	10.0413	9.33963	9.56378	10.2817	10.156	9.68516	10.1435	10.0009	9.48444	9.9101	9.11266	9.45252	9.74021	9.54391	9.27616	10.698	9.22399	8.96344	9.91241	8.96819	9.46249	9.21542	9.58429	8.72441	9.13634	9.42371	8.56101	7.70161	9.10179	8.91382
Ppm1g	NM_008014	chr5	-	31202667	31220545	2165	14208	AI385652|Fin13	protein phosphatase 1G (formerly 2C), magnesium-dependent, gamma isoform	Mm.14501	ENSMUST00000031032	GO:0003824:catalytic activity|GO:0004721:phosphoprotein phosphatase activity|GO:0004722:protein serine/threonine phosphatase activity|GO:0005515:protein binding|GO:0005634:nucleus|GO:0005654:nucleoplasm|GO:0006470:protein dephosphorylation|GO:0007049:cell cycle|GO:0007050:cell cycle arrest|GO:0016020:membrane|GO:0016787:hydrolase activity|GO:0035970:peptidyl-threonine dephosphorylation|GO:0043169:cation binding|GO:0046872:metal ion binding|	31106	chr5:-:31202667-31220545	NM_008014	NM_008014(chr5:-:31202667-31220545)	0.602631	0.000254	0.052452	19.009	11.4146	10.9021	10.5686	10.8217	10.7468	10.7378	10.61	10.7778	10.8026	10.2444	10.728	9.97638	9.93107	10.5663	10.5877	10.0995	10.8933	9.92266	9.5428	10.6298	10.0151	10.2619	10.0913	9.81734	9.49831	10.1278	10.4042	10.2014	9.45207	9.85525	10.0664
Rad23a	NM_001297607	chr8	-	84834651	84840665	2036	19358	2310040P19Rik|AL024030|HR23A|mHR23A	RAD23 homolog A, nucleotide excision repair protein	Mm.255539	ENSMUST00000109761	GO:0000502:proteasome complex|GO:0003684:damaged DNA binding|GO:0005634:nucleus|GO:0005654:nucleoplasm|GO:0005815:microtubule organizing center|GO:0005829:cytosol|GO:0006281:DNA repair|GO:0006289:nucleotide-excision repair|GO:0006974:cellular response to DNA damage stimulus|GO:0031593:polyubiquitin binding|GO:0032434:regulation of proteasomal ubiquitin-dependent protein catabolic process|GO:0043161:proteasome-mediated ubiquitin-dependent protein catabolic process|GO:0045070:positive regulation of viral genome replication|GO:1990381:ubiquitin-specific protease binding|	48322	chr8:-:84834651-84840665	NM_001297606|NM_009010|NM_001297607	NM_001297606(chr8:-:84834651-84840665)||NM_009010(chr8:-:84834651-84840665)||NM_001297607(chr8:-:84834651-84840665)	0.521992	0.000275	0.052452	1.95	9.81186	9.93139	9.54064	9.64491	9.23614	9.85777	9.87971	9.66255	9.54953	9.32901	9.73498	9.45753	9.15202	9.67686	9.31864	9.48478	9.64395	9.02151	9.41947	9.48921	8.77605	9.17029	9.4629	9.07143	8.96591	9.18242	9.51905	9.07475	8.98843	8.7412	8.88039
Nup107	NM_134010	chr10	-	118000000	118000000	3092	103468	AW541137|C76801	nucleoporin 107	Mm.12568	ENSMUST00000064848	GO:0000775:chromosome, centromeric region|GO:0000776:kinetochore|GO:0000973:posttranscriptional tethering of RNA polymerase II gene DNA at nuclear periphery|GO:0005487:nucleocytoplasmic transporter activity|GO:0005487:nucleocytoplasmic transporter activity|GO:0005634:nucleus|GO:0005643:nuclear pore|GO:0005654:nucleoplasm|GO:0005694:chromosome|GO:0005813:centrosome|GO:0006355:regulation of transcription, DNA-templated|GO:0006406:mRNA export from nucleus|GO:0006406:mRNA export from nucleus|GO:0006606:protein import into nucleus|GO:0006810:transport|GO:0015031:protein transport|GO:0016020:membrane|GO:0017056:structural constituent of nuclear pore|GO:0017056:structural constituent of nuclear pore|GO:0031080:nuclear pore outer ring|GO:0031080:nuclear pore outer ring|GO:0031965:nuclear membrane|GO:0034399:nuclear periphery|GO:0051028:mRNA transport|GO:0051292:nuclear pore complex assembly|	5555	chr10:-:117750642-117792705	NM_134010	NM_134010(chr10:-:117750642-117792705)	0.406874	0.000306	0.052452	27.388	9.86366	9.75496	9.42077	9.42724	9.30617	8.96365	9.25253	9.25492	9.54473	9.25011	9.40686	9.13559	8.83357	9.52154	9.657	9.4264	9.69936	9.21096	8.34193	9.12026	8.83648	9.27317	8.99034	8.77345	8.47256	9.00694	9.35688	9.00972	9.3065	8.65374	9.08142
Endod1	NM_028013	chr9	-	14353989	14381242	4470	71946	2210414F18Rik|2310067E08Rik|C85344	endonuclease domain containing 1	Mm.41423	ENSMUST00000167549	GO:0003676:nucleic acid binding|GO:0004518:nuclease activity|GO:0004519:endonuclease activity|GO:0005576:extracellular region|GO:0008150:biological_process|GO:0016020:membrane|GO:0016787:hydrolase activity|GO:0046872:metal ion binding|GO:0070062:extracellular exosome|	12425	chr9:-:14353989-14381242	NM_028013	NM_028013(chr9:-:14353989-14381242)	0.356505	0.000263	0.052452	13.072	11.133	11.2909	10.9484	10.7938	10.9475	10.8325	11.0356	11.0061	10.8521	10.9234	10.9392	10.5819	10.8882	10.5651	10.7675	10.6672	11.1059	10.5292	10.7668	10.8209	10.6362	10.6777	10.477	10.5493	10.2583	10.3148	10.6812	10.8103	9.84844	10.2673	10.1275
Ywhah	NM_011738	chr5	+	33018815	33027966	1764	22629	-	tyrosine 3-monooxygenase/tryptophan 5-monooxygenase activation protein, eta polypeptide	Mm.332314	ENSMUST00000019109	GO:0002028:regulation of sodium ion transport|GO:0002028:regulation of sodium ion transport|GO:0003779:actin binding|GO:0005515:protein binding|GO:0005737:cytoplasm|GO:0005886:plasma membrane|GO:0006713:glucocorticoid catabolic process|GO:0006886:intracellular protein transport|GO:0007010:cytoskeleton organization|GO:0007088:regulation of mitotic nuclear division|GO:0014704:intercalated disc|GO:0017080:sodium channel regulator activity|GO:0017080:sodium channel regulator activity|GO:0019899:enzyme binding|GO:0019904:protein domain specific binding|GO:0035259:glucocorticoid receptor binding|GO:0042921:glucocorticoid receptor signaling pathway|GO:0043066:negative regulation of apoptotic process|GO:0044325:ion channel binding|GO:0044325:ion channel binding|GO:0045893:positive regulation of transcription, DNA-templated|GO:0046982:protein heterodimerization activity|GO:0050774:negative regulation of dendrite morphogenesis|GO:0070062:extracellular exosome|GO:0086010:membrane depolarization during action potential|GO:0086010:membrane depolarization during action potential|GO:2000649:regulation of sodium ion transmembrane transporter activity|GO:2000649:regulation of sodium ion transmembrane transporter activity|	37767	chr5:+:33018815-33027966	NM_011738	NM_011738(chr5:+:33018815-33027966)	0.408139	0.000314	0.053038		12.5742	12.8393	12.7182	12.5853	12.6736	12.6143	12.3973	12.5183	12.4393	12.3429	12.6441	12.4538	11.9149	12.5555	12.4307	12.3889	12.5504	12.1408	11.9868	12.3505	12.1603	12.5208	12.2967	11.9335	11.8405	12.1262	11.8489	12.2192	11.8824	11.9248	12.5085
Ccne1	NM_007633	chr7	-	38097983	38107490	1956	12447	AW538188|CycE1	cyclin E1	Mm.16110	ENSMUST00000108023	GO:0000082:G1/S transition of mitotic cell cycle|GO:0000122:negative regulation of transcription from RNA polymerase II promoter|GO:0000307:cyclin-dependent protein kinase holoenzyme complex|GO:0000723:telomere maintenance|GO:0005515:protein binding|GO:0005634:nucleus|GO:0005634:nucleus|GO:0005654:nucleoplasm|GO:0005737:cytoplasm|GO:0005813:centrosome|GO:0006270:DNA replication initiation|GO:0006468:protein phosphorylation|GO:0006468:protein phosphorylation|GO:0007049:cell cycle|GO:0007129:synapsis|GO:0016055:Wnt signaling pathway|GO:0016301:kinase activity|GO:0016538:cyclin-dependent protein serine/threonine kinase regulator activity|GO:0019901:protein kinase binding|GO:0019901:protein kinase binding|GO:0032403:protein complex binding|GO:0045597:positive regulation of cell differentiation|GO:0051301:cell division|GO:0051726:regulation of cell cycle|GO:0070192:chromosome organization involved in meiotic cell cycle|GO:0097134:cyclin E1-CDK2 complex|GO:1903827:regulation of cellular protein localization|	14452	chr7:-:38097983-38107490	NM_007633	NM_007633(chr7:-:38097983-38107490)	1.59654	0.000347	0.05441	30.754	10.2288	10.7211	10.0915	10.0202	10.1743	8.39812	9.55156	9.98709	9.78805	9.65766	9.79762	8.37923	7.53217	10.0539	9.37851	8.42217	9.38864	9.57197	8.12632	9.04971	9.02177	10.0975	8.46381	7.28323	7.6092	7.88936	8.08094	7.86907	8.55123	8.07558	8.92152
Mcm3	NM_008563	chr1	-	20803013	20820213	2886	17215	AL033361|C80350|Mcmd|P1|p1.m	minichromosome maintenance complex component 3	Mm.4502	ENSMUST00000053266	GO:0000166:nucleotide binding|GO:0000784:nuclear chromosome, telomeric region|GO:0003677:DNA binding|GO:0003678:DNA helicase activity|GO:0004386:helicase activity|GO:0005524:ATP binding|GO:0005634:nucleus|GO:0005634:nucleus|GO:0005654:nucleoplasm|GO:0005737:cytoplasm|GO:0005813:centrosome|GO:0006260:DNA replication|GO:0006270:DNA replication initiation|GO:0007049:cell cycle|GO:0016020:membrane|GO:0016787:hydrolase activity|GO:0042555:MCM complex|GO:0048471:perinuclear region of cytoplasm|	1791	chr1:-:20803013-20820213	NM_008563	NM_008563(chr1:-:20803013-20820213)	1.17381	0.000331	0.05441	53.544	10.8896	10.4376	10.1878	10.1362	9.72667	9.73213	9.98925	10.0287	9.97317	9.54773	10.1355	8.72312	8.21488	10.4849	9.73588	9.22358	10.172	9.78592	8.44252	9.63016	9.0394	9.99851	8.8074	8.40741	7.8151	8.6205	9.55848	9.49207	6.34518	7.67711	9.24541
Mcm5	NM_008566	chr8	+	75109508	75128439	3441	17218	AA617332|AI324988|AL033333|Cdc46|Mcmd5|P1-CDC46	minichromosome maintenance complex component 5	Mm.5048	ENSMUST00000212426	GO:0000166:nucleotide binding|GO:0000784:nuclear chromosome, telomeric region|GO:0003677:DNA binding|GO:0003678:DNA helicase activity|GO:0003682:chromatin binding|GO:0003688:DNA replication origin binding|GO:0004386:helicase activity|GO:0005524:ATP binding|GO:0005634:nucleus|GO:0005654:nucleoplasm|GO:0006260:DNA replication|GO:0006270:DNA replication initiation|GO:0007049:cell cycle|GO:0016020:membrane|GO:0016787:hydrolase activity|GO:0042555:MCM complex|	4904	chr8:+:75109508-75128439	NM_001302540|NM_008566	NM_001302540(chr8:+:75109508-75128439)||NM_008566(chr8:+:75109508-75128439)	1.12585	0.000372	0.05441	1.386	11.3717	11.3091	10.5957	10.3215	10.0531	9.31201	10.0328	10.3015	10.251	9.96185	10.3249	8.86843	8.68242	10.4169	9.89112	9.39629	10.6306	9.18478	8.96719	9.76454	9.41827	10.1909	9.13634	8.49722	8.23068	9.02621	9.52751	9.4018	8.65538	8.64335	8.863
Rad51	NM_011234	chr2	+	119000000	119000000	2138	19361	AV304093|Rad51a|Reca	RAD51 recombinase	Mm.330492	ENSMUST00000028795	GO:0000150:recombinase activity|GO:0000166:nucleotide binding|GO:0000228:nuclear chromosome|GO:0000400:four-way junction DNA binding|GO:0000722:telomere maintenance via recombination|GO:0000724:double-strand break repair via homologous recombination|GO:0000724:double-strand break repair via homologous recombination|GO:0000724:double-strand break repair via homologous recombination|GO:0000730:DNA recombinase assembly|GO:0000730:DNA recombinase assembly|GO:0000784:nuclear chromosome, telomeric region|GO:0000784:nuclear chromosome, telomeric region|GO:0000785:chromatin|GO:0000790:nuclear chromatin|GO:0000793:condensed chromosome|GO:0000794:condensed nuclear chromosome|GO:0000795:synaptonemal complex|GO:0000800:lateral element|GO:0000800:lateral element|GO:0001932:regulation of protein phosphorylation|GO:0003677:DNA binding|GO:0003682:chromatin binding|GO:0003690:double-stranded DNA binding|GO:0003690:double-stranded DNA binding|GO:0003697:single-stranded DNA binding|GO:0003697:single-stranded DNA binding|GO:0004520:endodeoxyribonuclease activity|GO:0005515:protein binding|GO:0005524:ATP binding|GO:0005634:nucleus|GO:0005634:nucleus|GO:0005654:nucleoplasm|GO:0005730:nucleolus|GO:0005737:cytoplasm|GO:0005739:mitochondrion|GO:0005829:cytosol|GO:0005856:cytoskeleton|GO:0006259:DNA metabolic process|GO:0006268:DNA unwinding involved in DNA replication|GO:0006281:DNA repair|GO:0006310:DNA recombination|GO:0006974:cellular response to DNA damage stimulus|GO:0006974:cellular response to DNA damage stimulus|GO:0007126:meiotic nuclear division|GO:0007131:reciprocal meiotic recombination|GO:0008022:protein C-terminus binding|GO:0008094:DNA-dependent ATPase activity|GO:0010212:response to ionizing radiation|GO:0010569:regulation of double-strand break repair via homologous recombination|GO:0010833:telomere maintenance via telomere lengthening|GO:0016605:PML body|GO:0031297:replication fork processing|GO:0031297:replication fork processing|GO:0032200:telomere organization|GO:0035861:site of double-strand break|GO:0036297:interstrand cross-link repair|GO:0042148:strand invasion|GO:0042802:identical protein binding|GO:0043142:single-stranded DNA-dependent ATPase activity|GO:0048471:perinuclear region of cytoplasm|GO:0051106:positive regulation of DNA ligation|GO:0051260:protein homooligomerization|GO:0070182:DNA polymerase binding|GO:0070192:chromosome organization involved in meiotic cell cycle|GO:0071312:cellular response to alkaloid|GO:0071479:cellular response to ionizing radiation|GO:0072711:cellular response to hydroxyurea|GO:0072757:cellular response to camptothecin|GO:1990414:replication-born double-strand break repair via sister chromatid exchange|GO:1990426:mitotic recombination-dependent replication fork processing|	2155	chr2:+:119112816-119136070	NM_011234	NM_011234(chr2:+:119112816-119136070)	0.959618	0.000345	0.05441	49.941	10.3389	10.4313	10.0457	9.71068	9.36469	8.25891	8.95146	9.40663	9.46176	9.38913	9.23347	8.27076	8.14481	9.7129	9.14502	8.99821	9.60046	9.2959	7.7859	8.78368	8.98947	9.89498	8.26698	7.53303	7.66723	8.28371	8.41729	8.47809	7.09494	8.51619	8.83857
Dctd	NM_001161516	chr8	+	48099091	48141667	1857	320685	6030466N05Rik	dCMP deaminase	Mm.121549	ENSMUST00000033966	GO:0003824:catalytic activity|GO:0004132:dCMP deaminase activity|GO:0006220:pyrimidine nucleotide metabolic process|GO:0008152:metabolic process|GO:0008270:zinc ion binding|GO:0009165:nucleotide biosynthetic process|GO:0016787:hydrolase activity|GO:0042802:identical protein binding|GO:0046872:metal ion binding|GO:0070062:extracellular exosome|	55618	chr8:+:48099091-48141667	NM_178788|NM_001161515|NR_027759|NM_001161516	NM_178788(chr8:+:48109957-48141667)||NM_001161515(chr8:+:48110012-48141667)||NR_027759(chr8:+:48109957-48141667)||NM_001161516(chr8:+:48099091-48141667)	0.901937	0.000368	0.05441	30.754	8.05155	8.18328	7.15567	7.70743	7.85585	7.66666	7.67259	7.52585	7.02473	7.05857	7.14893	6.54245	6.54954	8.26362	7.5251	7.01374	7.85112	8.18591	6.98263	7.48045	6.70494	7.8171	6.49956	5.52132	6.69432	6.40725	7.07481	6.34638	5.6857	7.245	5.64705
Rad18	NM_021385	chr6	-	113000000	113000000	2560	58186	2810024C04Rik|Rad18sc	RAD18 E3 ubiquitin protein ligase	Mm.103812	ENSMUST00000068487	GO:0000403:Y-form DNA binding|GO:0000785:chromatin|GO:0001741:XY body|GO:0003677:DNA binding|GO:0005515:protein binding|GO:0005634:nucleus|GO:0005634:nucleus|GO:0005654:nucleoplasm|GO:0005657:replication fork|GO:0005737:cytoplasm|GO:0005813:centrosome|GO:0005856:cytoskeleton|GO:0006281:DNA repair|GO:0006301:postreplication repair|GO:0006513:protein monoubiquitination|GO:0006974:cellular response to DNA damage stimulus|GO:0006974:cellular response to DNA damage stimulus|GO:0007283:spermatogenesis|GO:0008270:zinc ion binding|GO:0009411:response to UV|GO:0016604:nuclear body|GO:0016874:ligase activity|GO:0031593:polyubiquitin binding|GO:0031625:ubiquitin protein ligase binding|GO:0032403:protein complex binding|GO:0035861:site of double-strand break|GO:0042405:nuclear inclusion body|GO:0042802:identical protein binding|GO:0043142:single-stranded DNA-dependent ATPase activity|GO:0045910:negative regulation of DNA recombination|GO:0046872:metal ion binding|GO:0051865:protein autoubiquitination|GO:0051984:positive regulation of chromosome segregation|GO:0060548:negative regulation of cell death|GO:0061630:ubiquitin protein ligase activity|GO:0097505:Rad6-Rad18 complex|	48572	chr6:-:112619850-112696670	NM_001167730|NM_021385	NM_001167730(chr6:-:112619850-112696670)||NM_021385(chr6:-:112619850-112696670)	0.781068	0.00038	0.05441	13.072	8.84136	9.26575	8.87378	8.52115	8.76038	7.98159	8.21581	8.14996	8.55036	8.50906	8.40789	7.56097	8.18652	8.87277	8.26333	8.0499	8.80007	8.98291	7.73404	7.82151	8.21777	8.98722	8.1144	7.41382	7.27893	7.35406	7.73657	7.42396	7.58119	8.59174	7.16625
Smc2	NM_008017	chr4	+	52439220	52488365	5455	14211	5730502P04Rik|AI255214|AW545314|CAP-E|CAPE|Fin16|SMC-2|Smc2l1	structural maintenance of chromosomes 2	Mm.2999	ENSMUST00000102915	GO:0000012:single strand break repair|GO:0000012:single strand break repair|GO:0000166:nucleotide binding|GO:0000228:nuclear chromosome|GO:0000793:condensed chromosome|GO:0000793:condensed chromosome|GO:0000796:condensin complex|GO:0000796:condensin complex|GO:0003682:chromatin binding|GO:0003697:single-stranded DNA binding|GO:0005515:protein binding|GO:0005524:ATP binding|GO:0005634:nucleus|GO:0005634:nucleus|GO:0005694:chromosome|GO:0005730:nucleolus|GO:0005737:cytoplasm|GO:0007049:cell cycle|GO:0007067:mitotic nuclear division|GO:0007076:mitotic chromosome condensation|GO:0010032:meiotic chromosome condensation|GO:0030261:chromosome condensation|GO:0045132:meiotic chromosome segregation|GO:0046982:protein heterodimerization activity|GO:0051276:chromosome organization|GO:0051301:cell division|GO:0051383:kinetochore organization|GO:0070062:extracellular exosome|	4705	chr4:+:52439220-52488365	NM_001301412|NM_008017	NM_001301412(chr4:+:52439220-52488365)||NM_008017(chr4:+:52439220-52488365)	0.643573	0.000337	0.05441	37.051	10.2366	10.1366	9.89849	9.97261	10.0016	8.79128	9.43119	9.46415	9.73707	9.09237	9.48165	9.40016	8.76561	9.89299	9.51425	9.42689	9.84345	10.148	8.52506	9.21874	9.0301	9.71761	8.89057	8.63139	8.80471	8.94062	8.98208	9.10471	8.94089	9.34019	9.40896
Itga9	NM_001113514	chr9	+	119000000	119000000	5180	104099	(alpha)9|2610002H11Rik|6720458D17Rik|AI461869|D130073C02|D9Ertd428e	integrin alpha 9	Mm.335520	ENSMUST00000124360	GO:0005518:collagen binding|GO:0007155:cell adhesion|GO:0007229:integrin-mediated signaling pathway|GO:0008305:integrin complex|GO:0009925:basal plasma membrane|GO:0016020:membrane|GO:0016021:integral component of membrane|GO:0030593:neutrophil chemotaxis|GO:0034679:integrin alpha9-beta1 complex|GO:0043236:laminin binding|GO:0046872:metal ion binding|	1664	chr9:+:118711691-118901003	NM_133721|NM_001113514	NM_133721(chr9:+:118606708-118901003)||NM_001113514(chr9:+:118711691-118901003)	0.643448	0.000362	0.05441	10.37	9.56743	8.95815	8.53783	8.69871	8.49958	8.49078	8.32438	8.60009	9.09656	8.06259	8.43697	8.31892	8.72593	8.53431	8.26295	8.38114	8.97275	7.92728	7.41407	8.81249	8.17211	8.37172	7.98817	7.8735	7.16573	7.74688	8.78722	8.16675	7.31505	7.70558	7.46455
Dbf4	NM_013726	chr5	-	8396968	8422716	2444	27214	AA545217|Ask	DBF4 zinc finger	Mm.292470	ENSMUST00000002368	GO:0003676:nucleic acid binding|GO:0004674:protein serine/threonine kinase activity|GO:0005634:nucleus|GO:0005634:nucleus|GO:0006260:DNA replication|GO:0007049:cell cycle|GO:0007089:traversing start control point of mitotic cell cycle|GO:0008270:zinc ion binding|GO:0046872:metal ion binding|	40892	chr5:-:8396968-8422716	NM_001190717|NM_013726	NM_001190717(chr5:-:8396968-8422716)||NM_013726(chr5:-:8396968-8422716)	0.433306	0.000396	0.05441	23.994	10.3166	10.5142	10.1537	9.99184	10.238	9.59444	9.78258	10.0189	9.84926	9.73001	9.91485	9.4974	9.47996	10.4328	9.81884	9.38843	10.0653	9.58477	8.80093	9.46091	9.52218	10.0722	9.72853	9.17213	9.44875	9.15115	9.03714	9.56576	9.02847	9.3665	9.85166
Gars	NM_180678	chr6	+	55038000	55079504	2390	353172	GENA202|Gena201|Nmf249|Sgrp23	glycyl-tRNA synthetase	Mm.250004	ENSMUST00000003572	GO:0000166:nucleotide binding|GO:0004081:bis(5'-nucleosyl)-tetraphosphatase (asymmetrical) activity|GO:0004812:aminoacyl-tRNA ligase activity|GO:0004820:glycine-tRNA ligase activity|GO:0004820:glycine-tRNA ligase activity|GO:0005515:protein binding|GO:0005524:ATP binding|GO:0005739:mitochondrion|GO:0005829:cytosol|GO:0006412:translation|GO:0006418:tRNA aminoacylation for protein translation|GO:0006426:glycyl-tRNA aminoacylation|GO:0015966:diadenosine tetraphosphate biosynthetic process|GO:0016787:hydrolase activity|GO:0016874:ligase activity|GO:0030141:secretory granule|GO:0030424:axon|GO:0042995:cell projection|GO:0046983:protein dimerization activity|GO:0070062:extracellular exosome|	1547	chr6:+:55038000-55079504	NM_180678	NM_180678(chr6:+:55038000-55079504)	0.346568	0.000381	0.05441	2.952	11.3091	11.5137	11.393	10.9222	11.4399	11.3798	11.1165	11.0346	11.0015	10.93	11.2237	10.4931	10.8909	11.2804	11.0078	10.8528	11.5541	10.8757	10.6462	11.2815	10.5804	10.8821	10.8279	10.729	10.3455	10.4154	10.9962	10.7716	10.4782	10.4601	10.7629
Lmx1a	NM_033652	chr1	+	168000000	168000000	3338	110648	Lmx1.1|dr|dreher|sst	LIM homeobox transcription factor 1 alpha	Mm.330081	ENSMUST00000028003	GO:0000977:RNA polymerase II regulatory region sequence-specific DNA binding|GO:0001558:regulation of cell growth|GO:0003677:DNA binding|GO:0005634:nucleus|GO:0006351:transcription, DNA-templated|GO:0006355:regulation of transcription, DNA-templated|GO:0007275:multicellular organism development|GO:0007411:axon guidance|GO:0007417:central nervous system development|GO:0007420:brain development|GO:0007613:memory|GO:0007626:locomotory behavior|GO:0008270:zinc ion binding|GO:0010468:regulation of gene expression|GO:0021542:dentate gyrus development|GO:0021549:cerebellum development|GO:0021766:hippocampus development|GO:0021953:central nervous system neuron differentiation|GO:0030182:neuron differentiation|GO:0030901:midbrain development|GO:0042048:olfactory behavior|GO:0043565:sequence-specific DNA binding|GO:0045665:negative regulation of neuron differentiation|GO:0045944:positive regulation of transcription from RNA polymerase II promoter|GO:0046872:metal ion binding|GO:0050808:synapse organization|GO:0071542:dopaminergic neuron differentiation|GO:0090263:positive regulation of canonical Wnt signaling pathway|GO:1904948:midbrain dopaminergic neuron differentiation|GO:1905426:positive regulation of Wnt-mediated midbrain dopaminergic neuron differentiation|	24921	chr1:+:167689557-167848733	NM_033652	NM_033652(chr1:+:167689557-167848733)	3.13817	0.00043	0.05498	0	8.05368	8.55662	7.52021	7.59569	8.27498	2.06967	7.523	7.5769	8.17256	5.89018	8.4252	4.56611	5.21436	7.43744	6.69204	3.44351	7.20367	8.74719	4.2568	5.34052	6.28609	7.09231	5.7351	2.45133	3.92828	1.16009	1.79201	4.38343	4.87647	4.2767	4.77588
Slc4a1	NM_011403	chr11	-	102000000	102000000	4550	20533	Ae1|CD233|Empb3|l11Jus51	solute carrier family 4 (anion exchanger), member 1	Mm.7248	ENSMUST00000006749	GO:0003779:actin binding|GO:0005215:transporter activity|GO:0005452:inorganic anion exchanger activity|GO:0005515:protein binding|GO:0005886:plasma membrane|GO:0005887:integral component of plasma membrane|GO:0005887:integral component of plasma membrane|GO:0006810:transport|GO:0006811:ion transport|GO:0006820:anion transport|GO:0006821:chloride transport|GO:0008022:protein C-terminus binding|GO:0008509:anion transmembrane transporter activity|GO:0009986:cell surface|GO:0010037:response to carbon dioxide|GO:0014704:intercalated disc|GO:0014823:response to activity|GO:0015106:bicarbonate transmembrane transporter activity|GO:0015108:chloride transmembrane transporter activity|GO:0015301:anion:anion antiporter activity|GO:0015701:bicarbonate transport|GO:0015701:bicarbonate transport|GO:0016020:membrane|GO:0016021:integral component of membrane|GO:0016323:basolateral plasma membrane|GO:0016323:basolateral plasma membrane|GO:0019899:enzyme binding|GO:0030018:Z disc|GO:0030506:ankyrin binding|GO:0030863:cortical cytoskeleton|GO:0030863:cortical cytoskeleton|GO:0042102:positive regulation of T cell proliferation|GO:0042542:response to hydrogen peroxide|GO:0042803:protein homodimerization activity|GO:0046685:response to arsenic-containing substance|GO:0051259:protein oligomerization|GO:0051453:regulation of intracellular pH|GO:0070062:extracellular exosome|GO:0072562:blood microparticle|	133556	chr11:-:102348819-102365281	NM_011403	NM_011403(chr11:-:102348819-102365281)	2.5624	0.000448	0.05498	15.902	12.4561	11.6677	11.6147	12.1668	11.4786	8.11372	12.2863	12.4236	12.8294	11.1228	13.759	9.71104	9.8041	11.8146	11.981	8.86951	11.8186	9.21628	8.23	10.8583	9.64366	11.9887	11.0691	8.25514	8.3987	9.70238	9.39959	9.17874	7.7127	7.52287	8.76386
Cdca3	NM_013538	chr6	+	125000000	125000000	1488	14793	2410005A12Rik|C8|Grcc8|Tome-1	cell division cycle associated 3	Mm.285723	ENSMUST00000024270	GO:0003674:molecular_function|GO:0005737:cytoplasm|GO:0005911:cell-cell junction|GO:0007049:cell cycle|GO:0007067:mitotic nuclear division|GO:0008150:biological_process|GO:0051301:cell division|	8403	chr6:+:124830175-124833701	NM_013538	NM_013538(chr6:+:124830175-124833701)	1.09038	0.000449	0.05498	27.388	10.4306	10.2373	9.77769	9.81748	9.65679	8.18027	9.17023	9.67775	9.46994	8.98894	9.38553	8.37727	8.46951	9.85425	9.5941	9.02608	9.76438	9.15912	7.61427	8.82314	9.03304	9.35694	8.44164	7.69874	7.91116	8.50279	8.40162	8.81654	6.13381	8.43079	9.54922
Aurka	NM_011497	chr2	-	172000000	172000000	1975	20878	AIRK1|ARK-1|AU019385|AW539821|Ark1|Aurora-A|Ayk1|IAK|IAK1|Stk6	aurora kinase A	Mm.249363	ENSMUST00000109140	GO:0000166:nucleotide binding|GO:0000212:meiotic spindle organization|GO:0000226:microtubule cytoskeleton organization|GO:0000278:mitotic cell cycle|GO:0000780:condensed nuclear chromosome, centromeric region|GO:0004672:protein kinase activity|GO:0004672:protein kinase activity|GO:0004674:protein serine/threonine kinase activity|GO:0004712:protein serine/threonine/tyrosine kinase activity|GO:0005515:protein binding|GO:0005524:ATP binding|GO:0005634:nucleus|GO:0005737:cytoplasm|GO:0005813:centrosome|GO:0005813:centrosome|GO:0005815:microtubule organizing center|GO:0005819:spindle|GO:0005829:cytosol|GO:0005856:cytoskeleton|GO:0005874:microtubule|GO:0005876:spindle microtubule|GO:0005876:spindle microtubule|GO:0005929:cilium|GO:0006468:protein phosphorylation|GO:0006468:protein phosphorylation|GO:0007049:cell cycle|GO:0007051:spindle organization|GO:0007052:mitotic spindle organization|GO:0007057:spindle assembly involved in female meiosis I|GO:0007067:mitotic nuclear division|GO:0007100:mitotic centrosome separation|GO:0007100:mitotic centrosome separation|GO:0007126:meiotic nuclear division|GO:0009611:response to wounding|GO:0009948:anterior/posterior axis specification|GO:0015630:microtubule cytoskeleton|GO:0016301:kinase activity|GO:0016310:phosphorylation|GO:0016740:transferase activity|GO:0019901:protein kinase binding|GO:0030030:cell projection organization|GO:0031616:spindle pole centrosome|GO:0031616:spindle pole centrosome|GO:0031625:ubiquitin protein ligase binding|GO:0031647:regulation of protein stability|GO:0032091:negative regulation of protein binding|GO:0032133:chromosome passenger complex|GO:0032436:positive regulation of proteasomal ubiquitin-dependent protein catabolic process|GO:0032465:regulation of cytokinesis|GO:0035174:histone serine kinase activity|GO:0042585:germinal vesicle|GO:0042995:cell projection|GO:0043066:negative regulation of apoptotic process|GO:0043203:axon hillock|GO:0045120:pronucleus|GO:0048471:perinuclear region of cytoplasm|GO:0051233:spindle midzone|GO:0051297:centrosome organization|GO:0051301:cell division|GO:0051642:centrosome localization|GO:0071539:protein localization to centrosome|GO:0072686:mitotic spindle|GO:0072687:meiotic spindle|GO:0090233:negative regulation of spindle checkpoint|GO:0097421:liver regeneration|GO:1900195:positive regulation of oocyte maturation|GO:1990138:neuron projection extension|	2670	chr2:-:172356189-172370570	NM_001291185|NM_011497	NM_001291185(chr2:-:172356189-172370570)||NM_011497(chr2:-:172356189-172370570)	0.952007	0.000438	0.05498	21.261	9.98723	10.0491	9.54267	9.36479	9.07725	7.82909	8.86227	8.74882	8.87669	9.10365	9.15544	8.76918	8.30204	9.78631	9.14915	8.87513	8.99555	9.49321	7.56408	8.30073	7.92633	9.50759	8.38727	8.11556	7.26047	8.03049	8.13845	8.76886	8.12977	8.21702	9.36676
Fgd1	NM_008001	chrX	+	151000000	151000000	4166	14163	ZFYVE3	FYVE, RhoGEF and PH domain containing 1	Mm.8142	ENSMUST00000026296	GO:0001726:ruffle|GO:0005085:guanyl-nucleotide exchange factor activity|GO:0005089:Rho guanyl-nucleotide exchange factor activity|GO:0005515:protein binding|GO:0005737:cytoplasm|GO:0005794:Golgi apparatus|GO:0005856:cytoskeleton|GO:0007010:cytoskeleton organization|GO:0008360:regulation of cell shape|GO:0030027:lamellipodium|GO:0030036:actin cytoskeleton organization|GO:0031267:small GTPase binding|GO:0035023:regulation of Rho protein signal transduction|GO:0042995:cell projection|GO:0043087:regulation of GTPase activity|GO:0046847:filopodium assembly|GO:0046872:metal ion binding|	3282	chrX:+:151047169-151089686	NM_008001	NM_008001(chrX:+:151047169-151089686)	0.775649	0.000429	0.05498	49.941	9.69336	9.52745	8.49638	8.99872	10.6838	9.71002	8.55421	10.0249	9.8382	8.62023	8.80025	8.68446	8.30045	9.23951	9.37985	8.9277	11.0299	8.14471	8.11842	8.80688	8.10627	8.91087	8.3655	8.36084	7.29934	8.4284	9.0743	8.13487	5.56191	7.58139	8.34346
Hsp90ab1	NM_008302	chr17	-	45567777	45573261	2507	15516	90kDa|AL022974|C81438|Hsp84|Hsp84-1|Hsp90|Hspcb	heat shock protein 90 alpha (cytosolic), class B member 1	Mm.2180	ENSMUST00000024739	GO:0000166:nucleotide binding|GO:0001890:placenta development|GO:0001948:glycoprotein binding|GO:0002134:UTP binding|GO:0002135:CTP binding|GO:0003723:RNA binding|GO:0003725:double-stranded RNA binding|GO:0005515:protein binding|GO:0005524:ATP binding|GO:0005525:GTP binding|GO:0005622:intracellular|GO:0005634:nucleus|GO:0005737:cytoplasm|GO:0005737:cytoplasm|GO:0005739:mitochondrion|GO:0005739:mitochondrion|GO:0005765:lysosomal membrane|GO:0005829:cytosol|GO:0005913:cell-cell adherens junction|GO:0006457:protein folding|GO:0006950:response to stress|GO:0007004:telomere maintenance via telomerase|GO:0008144:drug binding|GO:0008180:COP9 signalosome|GO:0009986:cell surface|GO:0010033:response to organic substance|GO:0016020:membrane|GO:0016234:inclusion body|GO:0016323:basolateral plasma membrane|GO:0016324:apical plasma membrane|GO:0017098:sulfonylurea receptor binding|GO:0019062:virion attachment to host cell|GO:0019887:protein kinase regulator activity|GO:0019900:kinase binding|GO:0019900:kinase binding|GO:0019901:protein kinase binding|GO:0023026:MHC class II protein complex binding|GO:0030511:positive regulation of transforming growth factor beta receptor signaling pathway|GO:0031072:heat shock protein binding|GO:0031396:regulation of protein ubiquitination|GO:0031526:brush border membrane|GO:0032092:positive regulation of protein binding|GO:0032435:negative regulation of proteasomal ubiquitin-dependent protein catabolic process|GO:0032516:positive regulation of phosphoprotein phosphatase activity|GO:0032564:dATP binding|GO:0033160:positive regulation of protein import into nucleus, translocation|GO:0034751:aryl hydrocarbon receptor complex|GO:0042826:histone deacetylase binding|GO:0043066:negative regulation of apoptotic process|GO:0043524:negative regulation of neuron apoptotic process|GO:0044325:ion channel binding|GO:0045597:positive regulation of cell differentiation|GO:0045793:positive regulation of cell size|GO:0046983:protein dimerization activity|GO:0051082:unfolded protein binding|GO:0051973:positive regulation of telomerase activity|GO:0070062:extracellular exosome|GO:0070182:DNA polymerase binding|GO:0071353:cellular response to interleukin-4|GO:0071902:positive regulation of protein serine/threonine kinase activity|GO:0097435:supramolecular fiber organization|GO:0098641:cadherin binding involved in cell-cell adhesion|GO:1903660:negative regulation of complement-dependent cytotoxicity|GO:1905323:telomerase holoenzyme complex assembly|GO:1990226:histone methyltransferase binding|GO:1990913:sperm head plasma membrane|GO:1990917:ooplasm|GO:2000010:positive regulation of protein localization to cell surface|	74306	chr17:-:45567777-45573261	NM_008302	NM_008302(chr17:-:45567777-45573261)	0.651614	0.000445	0.05498	8.468	16.039	15.8694	15.4282	14.9745	14.8656	14.9954	15.2294	14.9307	15.1613	14.7704	15.4282	14.4289	14.4408	15.2445	14.8987	14.8558	15.7777	13.9905	13.6444	15.3681	14.0122	14.8539	14.3066	14.3333	13.6875	14.4924	14.991	14.6182	13.3848	13.6957	14.5008
Cdyl	NM_001123386	chr13	+	35741401	35874064	3492	12593	AI325931	chromodomain protein, Y chromosome-like	Mm.29002	ENSMUST00000163595	GO:0003714:transcription corepressor activity|GO:0003824:catalytic activity|GO:0004402:histone acetyltransferase activity|GO:0005634:nucleus|GO:0005654:nucleoplasm|GO:0006351:transcription, DNA-templated|GO:0006355:regulation of transcription, DNA-templated|GO:0008152:metabolic process|GO:0016604:nuclear body|GO:0016607:nuclear speck|GO:0016740:transferase activity|GO:0016746:transferase activity, transferring acyl groups|GO:0035064:methylated histone binding|	3548	chr13:+:35741401-35874064	NM_009881|NM_001123386	NM_009881(chr13:+:35659861-35874064)||NM_001123386(chr13:+:35741401-35874064)	0.558989	0.000421	0.05498	8.468	10.0843	9.97019	9.44511	9.4712	10.3969	10.3417	9.52517	9.92418	10.0538	9.4068	9.86122	9.07966	9.41801	9.75863	9.28282	9.36723	10.0092	9.66959	9.15512	9.72058	9.38612	9.42494	9.29053	8.75141	8.90789	9.10112	9.41008	9.07247	9.68678	8.78114	9.11067
Gfm1	NM_138591	chr3	+	67430114	67475068	2598	28030	AW545374|D3Wsu133e|Gfm	G elongation factor, mitochondrial 1	Mm.122466	ENSMUST00000077271	GO:0000166:nucleotide binding|GO:0003723:RNA binding|GO:0003746:translation elongation factor activity|GO:0003746:translation elongation factor activity|GO:0003924:GTPase activity|GO:0003924:GTPase activity|GO:0005525:GTP binding|GO:0005622:intracellular|GO:0005739:mitochondrion|GO:0005739:mitochondrion|GO:0006412:translation|GO:0006414:translational elongation|GO:0070125:mitochondrial translational elongation|GO:0070125:mitochondrial translational elongation|	6449	chr3:+:67430114-67475068	NM_138591	NM_138591(chr3:+:67430114-67475068)	0.558492	0.000432	0.05498	37.051	9.99523	10.2102	9.44371	9.51575	9.64052	9.41359	9.39839	9.71408	9.63033	9.105	9.68824	8.76364	9.20168	9.66275	8.7686	9.41608	10.0046	9.70278	8.5887	9.40705	9.01455	9.32706	8.85155	8.547	8.75499	8.88974	9.3351	9.04007	9.42097	9.1608	8.38789
Smap1	NM_001290683	chr1	-	23845624	23909736	2083	98366	1700056O10Rik|4921514B13Rik|4921525H11Rik|AI462175	small ArfGAP 1	Mm.329963	ENSMUST00000129254	GO:0005096:GTPase activator activity|GO:0005515:protein binding|GO:0005737:cytoplasm|GO:0005886:plasma membrane|GO:0016020:membrane|GO:0030276:clathrin binding|GO:0031532:actin cytoskeleton reorganization|GO:0045648:positive regulation of erythrocyte differentiation|GO:0046872:metal ion binding|GO:2000369:regulation of clathrin-dependent endocytosis|	134676	chr1:-:23845624-23909736	NR_110972|NM_028534|NM_001290683	NR_110972(chr1:-:23844824-23909736)||NM_028534(chr1:-:23845624-23922381)||NM_001290683(chr1:-:23845624-23909736)	0.424104	0.000413	0.05498	15.902	10.1433	10.1175	9.91727	9.9454	10.1168	10.2318	10.0364	9.67622	9.96264	9.59366	9.95107	9.69404	9.95089	9.92464	9.85025	9.83282	10.0603	9.4225	9.60181	10.0088	9.52404	9.47435	9.46123	9.55964	9.11258	9.64482	10.1022	9.67062	9.09098	9.1455	8.61694
Cse1l	NM_023565	chr2	+	167000000	167000000	3604	110750	2610100P18Rik|AA407533|Capts|Cas|Xpo2	chromosome segregation 1-like (S. cerevisiae)	Mm.22417	ENSMUST00000002790	GO:0005515:protein binding|GO:0005634:nucleus|GO:0005654:nucleoplasm|GO:0005829:cytosol|GO:0006810:transport|GO:0006886:intracellular protein transport|GO:0008536:Ran GTPase binding|GO:0015031:protein transport|GO:0016020:membrane|GO:0070062:extracellular exosome|	1006	chr2:+:166906095-166946389	NM_023565	NM_023565(chr2:+:166906095-166946389)	0.416835	0.00041	0.05498	45.372	11.5113	12.0391	11.6301	11.3917	11.4409	10.555	11.3428	11.1666	11.3423	11.4115	11.3195	11.2322	11.142	11.622	11.2346	11.2086	11.7381	11.4925	11.028	11.1372	10.9377	11.4247	10.9283	10.7155	10.8519	10.6274	11.0683	11.0759	10.9504	11.1435	10.6126
Me2	NM_145494	chr18	-	73770039	73815392	2455	107029	AW120568|D030040L20Rik|NAD-ME	malic enzyme 2, NAD(+)-dependent, mitochondrial	Mm.36817	ENSMUST00000025439	GO:0003824:catalytic activity|GO:0004470:malic enzyme activity|GO:0004471:malate dehydrogenase (decarboxylating) (NAD+) activity|GO:0004473:malate dehydrogenase (decarboxylating) (NADP+) activity|GO:0005739:mitochondrion|GO:0005739:mitochondrion|GO:0006090:pyruvate metabolic process|GO:0006108:malate metabolic process|GO:0008152:metabolic process|GO:0008948:oxaloacetate decarboxylase activity|GO:0016491:oxidoreductase activity|GO:0046872:metal ion binding|GO:0051287:NAD binding|GO:0055114:oxidation-reduction process|GO:1902031:regulation of NADP metabolic process|	37615	chr18:-:73770039-73815392	NM_145494	NM_145494(chr18:-:73770039-73815392)	0.278031	0.000438	0.05498	45.372	10.3731	10.5446	10.1667	9.75185	9.93324	9.82871	9.58987	9.81834	10.0198	9.87255	10.1288	9.8201	9.61969	10.1691	9.90259	9.82625	10.0934	9.74713	9.63076	9.7872	9.82605	10.0649	9.74492	9.60954	9.58169	9.46147	9.62722	9.22099	9.35696	9.18112	9.23307
1810041L15Rik	NM_001347543	chr15	-	84379202	84446610	6205	72301	Kiaa1644	RIKEN cDNA 1810041L15 gene	Mm.275387	ENSMUST00000080751	GO:0003674:molecular_function|GO:0005575:cellular_component|GO:0008150:biological_process|GO:0016020:membrane|GO:0016021:integral component of membrane|	28255	chr15:-:84379202-84446610	NM_001163145|NM_001347543	NM_001163145(chr15:-:84379202-84447097)||NM_001347543(chr15:-:84379202-84446610)	2.52217	0.000504	0.055664	8.468	8.44629	7.81032	8.01287	8.11208	7.35741	4.75172	7.54468	7.88877	7.67069	7.19701	8.13785	6.13403	6.12207	7.11892	7.44374	5.11897	7.53028	6.60882	4.41612	7.79122	6.75849	7.94997	6.159	4.58961	0.63313	5.72376	5.89142	4.16719	4.96484	2.64114	4.76818
Shisa4	NM_175259	chr1	-	135000000	135000000	1190	77552	9330132O05Rik|Tmem58|mShisa4	shisa family member 4	Mm.41407	ENSMUST00000041240	GO:0016020:membrane|GO:0016021:integral component of membrane|	18428	chr1:-:135371455-135375063	NM_175259	NM_175259(chr1:-:135371455-135375063)	1.36919	0.000541	0.055664	49.941	8.12916	7.69055	7.89378	7.42991	6.66147	7.80746	8.04778	8.13941	7.63979	7.35311	7.6696	5.83051	6.44011	7.54681	7.41434	6.71851	7.73973	6.10496	5.683	7.3073	7.28806	7.63403	6.29262	5.11403	5.54414	6.22411	7.14914	6.85519	5.43007	5.91441	5.51941
Tpx2	NM_001141978	chr2	+	153000000	153000000	4164	72119	2610005B21Rik|DIL2|REPP86|p100	TPX2, microtubule-associated	Mm.407737	ENSMUST00000178997	GO:0000922:spindle pole|GO:0005515:protein binding|GO:0005634:nucleus|GO:0005654:nucleoplasm|GO:0005737:cytoplasm|GO:0005818:aster|GO:0005819:spindle|GO:0005856:cytoskeleton|GO:0005874:microtubule|GO:0005876:spindle microtubule|GO:0006915:apoptotic process|GO:0007049:cell cycle|GO:0007067:mitotic nuclear division|GO:0015630:microtubule cytoskeleton|GO:0019901:protein kinase binding|GO:0019901:protein kinase binding|GO:0032147:activation of protein kinase activity|GO:0043203:axon hillock|GO:0051225:spindle assembly|GO:0051301:cell division|GO:0060236:regulation of mitotic spindle organization|GO:0061676:importin-alpha family protein binding|GO:0061676:importin-alpha family protein binding|GO:0090307:mitotic spindle assembly|GO:0090307:mitotic spindle assembly|	8107	chr2:+:152847963-152895321	NM_001141977|NM_028109|NM_001141975|NM_001141976|NM_001141978	NM_001141977(chr2:+:152847963-152895321)||NM_028109(chr2:+:152847963-152895321)||NM_001141975(chr2:+:152847963-152895321)||NM_001141976(chr2:+:152847963-152895321)||NM_001141978(chr2:+:152847963-152895321)	0.996747	0.00049	0.055664	56.193	10.2622	10.0725	9.76139	9.87561	9.97514	8.38385	9.45381	9.75678	9.90407	9.5811	9.86617	8.80743	8.78225	10.2881	9.82553	9.35879	10.0104	10.0279	7.38339	9.615	8.94961	9.85964	8.73532	8.34783	8.73272	8.5842	9.13555	9.15092	8.8491	8.45392	9.47696
Mcm10	NM_027290	chr2	-	4990723	5012791	3494	70024	2410041F14Rik|AU018508|C330019M07Rik|C79164	minichromosome maintenance 10 replication initiation factor	Mm.23828	ENSMUST00000102985	GO:0003677:DNA binding|GO:0003688:DNA replication origin binding|GO:0003697:single-stranded DNA binding|GO:0005634:nucleus|GO:0005730:nucleolus|GO:0006260:DNA replication|GO:0006270:DNA replication initiation|GO:0006974:cellular response to DNA damage stimulus|GO:0008283:cell proliferation|GO:0019899:enzyme binding|GO:0031298:replication fork protection complex|GO:0042802:identical protein binding|GO:0046872:metal ion binding|	41275	chr2:-:4990723-5012791	NM_001305259|NM_027290	NM_001305259(chr2:-:4990723-5012344)||NM_027290(chr2:-:4990723-5012791)	0.971148	0.000475	0.055664	6.472	9.39997	9.29717	8.71464	9.29539	8.94483	7.60658	8.15836	8.74179	8.76936	7.94623	8.82631	7.76299	7.50896	9.24997	8.61337	7.49043	8.99048	8.26662	6.84962	8.12272	7.85122	8.88823	7.5359	7.21921	6.99153	7.75707	7.97374	7.81996	5.7971	6.81996	8.3982
2026-03-03	NM_177115	chr18	-	56761715	56925548	1754	320253	6330411I15Rik|A530081L18Rik|AI843639|MARCH-III	membrane-associated ring finger (C3HC4) 3	Mm.312623	ENSMUST00000102912	GO:0003674:molecular_function|GO:0005764:lysosome|GO:0005768:endosome|GO:0006897:endocytosis|GO:0008150:biological_process|GO:0008270:zinc ion binding|GO:0016020:membrane|GO:0016021:integral component of membrane|GO:0016874:ligase activity|GO:0031410:cytoplasmic vesicle|GO:0046872:metal ion binding|	35310	chr18:-:56761715-56925548	NM_177115	NM_177115(chr18:-:56761715-56925548)	0.8889	0.000544	0.055664	54.976	6.31623	7.30556	5.75691	6.88597	5.7817	5.52691	6.37925	6.59084	6.89619	6.88104	7.63906	5.59704	6.75024	5.9841	5.43917	6.11656	5.2485	7.11798	6.24472	5.59978	5.45884	6.75074	6.20738	4.01935	3.59616	4.43517	5.56077	5.7407	5.18541	3.07318	5.00665
Noc4l	NM_153570	chr5	-	111000000	111000000	2039	100608	AI326906	NOC4 like	Mm.29960	ENSMUST00000042147	GO:0000462:maturation of SSU-rRNA from tricistronic rRNA transcript (SSU-rRNA, 5.8S rRNA, LSU-rRNA)|GO:0003723:RNA binding|GO:0005634:nucleus|GO:0005730:nucleolus|GO:0005730:nucleolus|GO:0016020:membrane|GO:0016021:integral component of membrane|GO:0030692:Noc4p-Nop14p complex|GO:0032040:small-subunit processome|GO:0042254:ribosome biogenesis|	40545	chr5:-:110648418-110653382	NM_153570	NM_153570(chr5:-:110648418-110653382)	0.831398	0.000521	0.055664	21.261	9.03911	8.95125	8.5549	8.83674	8.04956	8.65373	8.42285	8.48041	8.98523	8.07484	8.64769	7.8763	7.3177	8.60439	8.5071	7.80461	8.61107	7.75934	6.72547	7.84515	7.63651	8.20393	8.16237	7.18834	7.44086	7.6996	8.56255	8.00493	5.96519	6.74511	8.20925
Fignl1	NM_001163360	chr11	-	11800287	11808962	2844	60530	-	fidgetin-like 1	Mm.236114	ENSMUST00000171938	GO:0000166:nucleotide binding|GO:0000228:nuclear chromosome|GO:0001649:osteoblast differentiation|GO:0005524:ATP binding|GO:0005634:nucleus|GO:0005737:cytoplasm|GO:0008568:microtubule-severing ATPase activity|GO:0010569:regulation of double-strand break repair via homologous recombination|GO:0010569:regulation of double-strand break repair via homologous recombination|GO:0016787:hydrolase activity|GO:0031122:cytoplasmic microtubule organization|GO:0033687:osteoblast proliferation|GO:0043066:negative regulation of apoptotic process|GO:0046872:metal ion binding|GO:0051726:regulation of cell cycle|GO:0070062:extracellular exosome|GO:0071479:cellular response to ionizing radiation|GO:2001243:negative regulation of intrinsic apoptotic signaling pathway|	11063	chr11:-:11800287-11808962	NM_021891|NM_001163359|NM_001163360	NM_021891(chr11:-:11800287-11808962)||NM_001163359(chr11:-:11800287-11808962)||NM_001163360(chr11:-:11800287-11808962)	0.830701	0.000588	0.055664	39.922	9.43798	9.77232	9.60383	9.4311	9.05038	8.15499	8.92607	8.90553	8.99118	9.20935	9.20559	8.75677	8.48506	9.69176	9.36433	9.18412	9.03568	9.74064	8.75075	8.57296	8.72019	9.5856	8.28154	7.77947	8.36415	8.14602	8.30283	8.63426	9.26966	8.25532	8.32651
Ccnd3	NM_001081636	chr17	+	47505050	47599688	2118	12445	9230106B05Rik|AA682053|AL024085|AW146355|C78795	cyclin D3	Mm.27291	ENSMUST00000037333	GO:0000122:negative regulation of transcription from RNA polymerase II promoter|GO:0000307:cyclin-dependent protein kinase holoenzyme complex|GO:0001934:positive regulation of protein phosphorylation|GO:0004693:cyclin-dependent protein serine/threonine kinase activity|GO:0005515:protein binding|GO:0005634:nucleus|GO:0005737:cytoplasm|GO:0005829:cytosol|GO:0005886:plasma membrane|GO:0005925:focal adhesion|GO:0007049:cell cycle|GO:0007165:signal transduction|GO:0008284:positive regulation of cell proliferation|GO:0016020:membrane|GO:0019901:protein kinase binding|GO:0019901:protein kinase binding|GO:0030213:hyaluronan biosynthetic process|GO:0042098:T cell proliferation|GO:0042127:regulation of cell proliferation|GO:0043434:response to peptide hormone|GO:0045737:positive regulation of cyclin-dependent protein serine/threonine kinase activity|GO:0046626:regulation of insulin receptor signaling pathway|GO:0051301:cell division|GO:0051726:regulation of cell cycle|	20419	chr17:+:47505050-47599688	NM_001081635|NM_007632|NM_001081636	NM_001081635(chr17:+:47505050-47599688)||NM_007632(chr17:+:47593466-47599688)||NM_001081636(chr17:+:47505050-47599688)	0.824895	0.000563	0.055664	33.709	12.0805	11.2692	10.7639	11.0168	10.6166	10.4193	10.765	11.0786	11.0188	10.3556	11.0806	10.0641	9.59975	11.024	10.7521	10.2022	10.7226	9.41583	8.95692	10.6661	9.9366	10.7303	9.83945	9.6107	9.19973	9.93312	10.4299	10.2536	9.04936	9.47619	10.0064
Thop1	NM_022653	chr10	+	81070082	81082360	2585	50492	AI131655|AI327041|EP24.15	thimet oligopeptidase 1	Mm.26995	ENSMUST00000005057	GO:0004222:metalloendopeptidase activity|GO:0005737:cytoplasm|GO:0005758:mitochondrial intermembrane space|GO:0006508:proteolysis|GO:0006518:peptide metabolic process|GO:0008233:peptidase activity|GO:0008237:metallopeptidase activity|GO:0016787:hydrolase activity|GO:0035556:intracellular signal transduction|GO:0042277:peptide binding|GO:0046872:metal ion binding|	55726	chr10:+:81070082-81082360	NM_022653	NM_022653(chr10:+:81070082-81082360)	0.794318	0.000512	0.055664	15.902	9.69167	9.78182	9.22694	8.87422	8.79011	9.76655	9.50794	9.26024	9.08425	8.62107	9.07465	8.08976	8.67069	9.5277	8.92072	8.98517	9.44546	8.84207	8.10851	8.88481	8.60198	8.91695	8.12938	7.99748	7.84174	8.10688	9.25077	8.51212	8.28513	7.05531	9.3135
Chaf1b	NM_028083	chr16	+	93883900	93906106	1913	110749	2600017H24Rik|C76145|CAF-I p60|CAF-Ip60|CAF1|CAF1A|CAF1P60|MPHOSPH7	chromatin assembly factor 1, subunit B (p60)	Mm.274222	ENSMUST00000023666	GO:0000790:nuclear chromatin|GO:0005515:protein binding|GO:0005634:nucleus|GO:0005654:nucleoplasm|GO:0005654:nucleoplasm|GO:0005829:cytosol|GO:0006260:DNA replication|GO:0006281:DNA repair|GO:0006334:nucleosome assembly|GO:0006335:DNA replication-dependent nucleosome assembly|GO:0006351:transcription, DNA-templated|GO:0006355:regulation of transcription, DNA-templated|GO:0006974:cellular response to DNA damage stimulus|GO:0007049:cell cycle|GO:0031497:chromatin assembly|GO:0033186:CAF-1 complex|GO:0033186:CAF-1 complex|GO:0042393:histone binding|GO:0043234:protein complex|	48346	chr16:+:93883900-93906106	NM_028083	NM_028083(chr16:+:93883900-93906106)	0.778385	0.000561	0.055664	33.709	8.79795	8.6062	8.21009	8.20016	8.28727	7.13939	7.83397	8.38545	8.22139	7.79201	7.68127	6.34368	7.27238	8.58261	7.93131	7.31372	7.60006	8.50515	6.91213	7.53374	7.56742	7.66697	6.91868	6.42441	6.40621	6.82518	7.28735	7.35143	5.57929	7.45493	7.87946
Hells	NM_008234	chr19	+	38930989	38968277	3019	15201	AI323785|E130115I21Rik|LSH|Lysh|PASG|YFK8	helicase, lymphoid specific	Mm.57223	ENSMUST00000025965	GO:0000166:nucleotide binding|GO:0000775:chromosome, centromeric region|GO:0001655:urogenital system development|GO:0003682:chromatin binding|GO:0004386:helicase activity|GO:0005515:protein binding|GO:0005524:ATP binding|GO:0005634:nucleus|GO:0005721:pericentric heterochromatin|GO:0006306:DNA methylation|GO:0006342:chromatin silencing|GO:0006346:methylation-dependent chromatin silencing|GO:0006351:transcription, DNA-templated|GO:0006355:regulation of transcription, DNA-templated|GO:0007049:cell cycle|GO:0007067:mitotic nuclear division|GO:0007275:multicellular organism development|GO:0010216:maintenance of DNA methylation|GO:0016787:hydrolase activity|GO:0030098:lymphocyte differentiation|GO:0031508:pericentric heterochromatin assembly|GO:0043066:negative regulation of apoptotic process|GO:0046651:lymphocyte proliferation|GO:0051301:cell division|GO:2001243:negative regulation of intrinsic apoptotic signaling pathway|	50037	chr19:+:38930989-38968277	NM_008234	NM_008234(chr19:+:38930989-38968277)	0.742618	0.000517	0.055664	49.941	9.1522	9.39695	8.95749	8.79996	9.23476	7.87484	8.18367	8.71157	8.73172	8.73891	8.69474	7.94274	8.00687	8.71289	8.43258	8.26302	9.27308	9.20889	8.1699	8.15344	8.29606	9.04984	7.96685	6.27106	7.92013	6.99909	7.97968	8.04959	6.88863	8.74984	7.35348
Dnajc2	NM_009584	chr5	-	21757276	21785165	2037	22791	AU020218|MIDA1|Zrf1|Zrf2	DnaJ heat shock protein family (Hsp40) member C2	Mm.266312	ENSMUST00000030771	GO:0003677:DNA binding|GO:0003682:chromatin binding|GO:0003723:RNA binding|GO:0005515:protein binding|GO:0005634:nucleus|GO:0005737:cytoplasm|GO:0005829:cytosol|GO:0006260:DNA replication|GO:0006351:transcription, DNA-templated|GO:0006355:regulation of transcription, DNA-templated|GO:0016569:covalent chromatin modification|GO:0030308:negative regulation of cell growth|GO:0030544:Hsp70 protein binding|GO:0031965:nuclear membrane|GO:0042393:histone binding|GO:0043130:ubiquitin binding|GO:0045893:positive regulation of transcription, DNA-templated|GO:2000279:negative regulation of DNA biosynthetic process|	31656	chr5:-:21757276-21785165	NM_009584	NM_009584(chr5:-:21757276-21785165)	0.607891	0.000571	0.055664	45.372	10.4711	10.4059	9.97664	9.92624	9.91696	9.68892	9.47992	9.72847	9.80371	9.38438	9.84918	8.85501	9.4271	9.88252	9.34131	9.47771	10.1849	9.41728	8.69176	9.78594	9.57966	9.7001	9.1582	8.62121	8.88157	9.10121	9.39405	9.32559	8.41837	8.57767	9.54879
Sod2	NM_013671	chr17	+	13007838	13018119	3824	20656	MnSOD|Sod-2	superoxide dismutase 2, mitochondrial	Mm.290876	ENSMUST00000007012	GO:0000302:response to reactive oxygen species|GO:0000303:response to superoxide|GO:0000303:response to superoxide|GO:0001306:age-dependent response to oxidative stress|GO:0001315:age-dependent response to reactive oxygen species|GO:0001836:release of cytochrome c from mitochondria|GO:0001889:liver development|GO:0003032:detection of oxygen|GO:0003069:vasodilation by acetylcholine involved in regulation of systemic arterial blood pressure|GO:0003677:DNA binding|GO:0004784:superoxide dismutase activity|GO:0004784:superoxide dismutase activity|GO:0004784:superoxide dismutase activity|GO:0005515:protein binding|GO:0005737:cytoplasm|GO:0005739:mitochondrion|GO:0005739:mitochondrion|GO:0005743:mitochondrial inner membrane|GO:0006357:regulation of transcription from RNA polymerase II promoter|GO:0006357:regulation of transcription from RNA polymerase II promoter|GO:0006749:glutathione metabolic process|GO:0006801:superoxide metabolic process|GO:0006801:superoxide metabolic process|GO:0006979:response to oxidative stress|GO:0006979:response to oxidative stress|GO:0007005:mitochondrion organization|GO:0007507:heart development|GO:0007605:sensory perception of sound|GO:0007626:locomotory behavior|GO:0008217:regulation of blood pressure|GO:0008285:negative regulation of cell proliferation|GO:0008630:intrinsic apoptotic signaling pathway in response to DNA damage|GO:0008631:intrinsic apoptotic signaling pathway in response to oxidative stress|GO:0008637:apoptotic mitochondrial changes|GO:0009791:post-embryonic development|GO:0010332:response to gamma radiation|GO:0014823:response to activity|GO:0016491:oxidoreductase activity|GO:0019430:removal of superoxide radicals|GO:0019430:removal of superoxide radicals|GO:0019825:oxygen binding|GO:0019899:enzyme binding|GO:0022904:respiratory electron transport chain|GO:0030097:hemopoiesis|GO:0030145:manganese ion binding|GO:0031667:response to nutrient levels|GO:0032364:oxygen homeostasis|GO:0042311:vasodilation|GO:0042493:response to drug|GO:0042542:response to hydrogen peroxide|GO:0042554:superoxide anion generation|GO:0042645:mitochondrial nucleoid|GO:0042743:hydrogen peroxide metabolic process|GO:0042802:identical protein binding|GO:0043066:negative regulation of apoptotic process|GO:0043209:myelin sheath|GO:0043524:negative regulation of neuron apoptotic process|GO:0045429:positive regulation of nitric oxide biosynthetic process|GO:0045599:negative regulation of fat cell differentiation|GO:0046872:metal ion binding|GO:0048147:negative regulation of fibroblast proliferation|GO:0048666:neuron development|GO:0048678:response to axon injury|GO:0048773:erythrophore differentiation|GO:0050665:hydrogen peroxide biosynthetic process|GO:0050790:regulation of catalytic activity|GO:0051260:protein homooligomerization|GO:0051289:protein homotetramerization|GO:0051881:regulation of mitochondrial membrane potential|GO:0055072:iron ion homeostasis|GO:0055093:response to hyperoxia|GO:0055114:oxidation-reduction process|GO:0070062:extracellular exosome|GO:1902176:negative regulation of oxidative stress-induced intrinsic apoptotic signaling pathway|	530	chr17:+:13007838-13018119	NM_013671	NM_013671(chr17:+:13007838-13018119)	0.583579	0.000567	0.055664	47.903	10.1022	10.369	10.4753	10.3274	9.8133	10.1719	10.1023	9.816	9.66271	9.66813	10.3665	9.29099	9.16241	10.0054	9.93022	9.89021	9.86105	9.79624	9.25346	9.89109	9.32664	9.87104	9.28252	9.27865	9.11568	9.24085	9.34853	9.33581	9.50153	8.8362	10.2145
Tkt	NM_009388	chr14	+	30549130	30574726	3229	21881	p68	transketolase	Mm.290692	ENSMUST00000022529	GO:0000287:magnesium ion binding|GO:0003824:catalytic activity|GO:0004802:transketolase activity|GO:0004802:transketolase activity|GO:0005654:nucleoplasm|GO:0005777:peroxisome|GO:0005789:endoplasmic reticulum membrane|GO:0006098:pentose-phosphate shunt|GO:0008152:metabolic process|GO:0009052:pentose-phosphate shunt, non-oxidative branch|GO:0016604:nuclear body|GO:0016607:nuclear speck|GO:0016740:transferase activity|GO:0030246:carbohydrate binding|GO:0030976:thiamine pyrophosphate binding|GO:0031982:vesicle|GO:0040008:regulation of growth|GO:0042803:protein homodimerization activity|GO:0043209:myelin sheath|GO:0043231:intracellular membrane-bounded organelle|GO:0046166:glyceraldehyde-3-phosphate biosynthetic process|GO:0046390:ribose phosphate biosynthetic process|GO:0046872:metal ion binding|GO:0048029:monosaccharide binding|GO:0048037:cofactor binding|GO:0070062:extracellular exosome|	68154	chr14:+:30549130-30574726	NM_009388	NM_009388(chr14:+:30549130-30574726)	0.55454	0.000578	0.055664	0.526	11.2983	10.9636	10.4643	10.3865	10.4397	10.8771	10.5448	10.8737	10.6774	10.1933	10.6878	9.81524	9.72012	10.855	10.5187	10.299	10.6427	9.95993	9.51325	10.4638	9.75019	10.3151	10.122	9.97717	9.06169	9.85826	10.3755	10.3553	8.91427	9.18796	10.3278
Serbp1	NM_001113564	chr6	+	67266978	67289302	6667	66870	1200009K13Rik|9330147J08Rik|AL022786|Pairbp1	serpine1 mRNA binding protein 1	Mm.240490	ENSMUST00000203436	GO:0003723:RNA binding|GO:0003723:RNA binding|GO:0003730:mRNA 3'-UTR binding|GO:0005634:nucleus|GO:0005829:cytosol|GO:0005913:cell-cell adherens junction|GO:0016020:membrane|GO:0070062:extracellular exosome|GO:0098609:cell-cell adhesion|GO:0098641:cadherin binding involved in cell-cell adhesion|	134277	chr6:+:67266978-67289302	NM_001113566|NM_025814|NM_001113565|NM_001113564	NM_001113566(chr6:+:67266978-67289302)||NM_025814(chr6:+:67266978-67289302)||NM_001113565(chr6:+:67266978-67289302)||NM_001113564(chr6:+:67266978-67289302)	0.483174	0.000567	0.055664	5.161	12.7918	12.4753	12.3677	12.1969	12.4383	12.2942	12.1929	12.2567	12.2582	11.8613	12.4643	11.5809	11.5026	12.3735	12.0049	11.911	12.3985	11.8821	11.2297	12.1302	11.4543	12.2043	11.7743	11.8107	11.3625	11.7933	11.9494	11.7708	11.388	11.2122	12.0444
Msh2	NM_008628	chr17	+	87672556	87723713	3056	17685	AI788990	mutS homolog 2	Mm.4619	ENSMUST00000024967	GO:0000166:nucleotide binding|GO:0000287:magnesium ion binding|GO:0000400:four-way junction DNA binding|GO:0000784:nuclear chromosome, telomeric region|GO:0001701:in utero embryonic development|GO:0001701:in utero embryonic development|GO:0002204:somatic recombination of immunoglobulin genes involved in immune response|GO:0003677:DNA binding|GO:0003677:DNA binding|GO:0003684:damaged DNA binding|GO:0003690:double-stranded DNA binding|GO:0003697:single-stranded DNA binding|GO:0005524:ATP binding|GO:0005634:nucleus|GO:0005634:nucleus|GO:0005634:nucleus|GO:0006119:oxidative phosphorylation|GO:0006281:DNA repair|GO:0006281:DNA repair|GO:0006298:mismatch repair|GO:0006298:mismatch repair|GO:0006298:mismatch repair|GO:0006298:mismatch repair|GO:0006301:postreplication repair|GO:0006301:postreplication repair|GO:0006302:double-strand break repair|GO:0006974:cellular response to DNA damage stimulus|GO:0007049:cell cycle|GO:0007050:cell cycle arrest|GO:0007281:germ cell development|GO:0008022:protein C-terminus binding|GO:0008340:determination of adult lifespan|GO:0008584:male gonad development|GO:0008630:intrinsic apoptotic signaling pathway in response to DNA damage|GO:0010165:response to X-ray|GO:0010224:response to UV-B|GO:0016020:membrane|GO:0016446:somatic hypermutation of immunoglobulin genes|GO:0016446:somatic hypermutation of immunoglobulin genes|GO:0016446:somatic hypermutation of immunoglobulin genes|GO:0016447:somatic recombination of immunoglobulin gene segments|GO:0016447:somatic recombination of immunoglobulin gene segments|GO:0016887:ATPase activity|GO:0016887:ATPase activity|GO:0019237:centromeric DNA binding|GO:0019724:B cell mediated immunity|GO:0019899:enzyme binding|GO:0019901:protein kinase binding|GO:0030183:B cell differentiation|GO:0030983:mismatched DNA binding|GO:0030983:mismatched DNA binding|GO:0031573:intra-S DNA damage checkpoint|GO:0032137:guanine/thymine mispair binding|GO:0032137:guanine/thymine mispair binding|GO:0032137:guanine/thymine mispair binding|GO:0032139:dinucleotide insertion or deletion binding|GO:0032142:single guanine insertion binding|GO:0032143:single thymine insertion binding|GO:0032181:dinucleotide repeat insertion binding|GO:0032300:mismatch repair complex|GO:0032301:MutSalpha complex|GO:0032301:MutSalpha complex|GO:0032302:MutSbeta complex|GO:0032357:oxidized purine DNA binding|GO:0032405:MutLalpha complex binding|GO:0042771:intrinsic apoptotic signaling pathway in response to DNA damage by p53 class mediator|GO:0042803:protein homodimerization activity|GO:0043524:negative regulation of neuron apoptotic process|GO:0043531:ADP binding|GO:0043570:maintenance of DNA repeat elements|GO:0045190:isotype switching|GO:0045910:negative regulation of DNA recombination|GO:0045910:negative regulation of DNA recombination|GO:0051096:positive regulation of helicase activity|	210	chr17:+:87672556-87723713	NM_008628	NM_008628(chr17:+:87672556-87723713)	0.478604	0.000502	0.055664	39.922	9.56474	9.33056	9.20054	9.09382	8.65761	8.67594	9.02561	8.88239	9.254	8.94182	8.87326	8.54776	8.87599	9.28907	8.47846	8.39274	9.15781	8.78484	8.31532	9.01002	8.63956	8.87419	8.19508	7.93808	7.84291	8.23616	9.0096	8.4335	8.63972	7.99937	8.56505
Ruvbl1	NM_019685	chr6	+	88465408	88497566	1669	56505	2510009G06Rik|Pontin52|Tip49a	RuvB-like protein 1	Mm.42195	ENSMUST00000032165	GO:0000166:nucleotide binding|GO:0000812:Swr1 complex|GO:0001094:TFIID-class transcription factor binding|GO:0003678:DNA helicase activity|GO:0004386:helicase activity|GO:0005515:protein binding|GO:0005524:ATP binding|GO:0005634:nucleus|GO:0005654:nucleoplasm|GO:0005829:cytosol|GO:0005913:cell-cell adherens junction|GO:0006310:DNA recombination|GO:0006351:transcription, DNA-templated|GO:0006355:regulation of transcription, DNA-templated|GO:0006974:cellular response to DNA damage stimulus|GO:0007049:cell cycle|GO:0007067:mitotic nuclear division|GO:0010756:positive regulation of plasminogen activation|GO:0016363:nuclear matrix|GO:0016569:covalent chromatin modification|GO:0016787:hydrolase activity|GO:0016887:ATPase activity|GO:0030529:intracellular ribonucleoprotein complex|GO:0031011:Ino80 complex|GO:0035267:NuA4 histone acetyltransferase complex|GO:0040008:regulation of growth|GO:0043140:ATP-dependent 3'-5' DNA helicase activity|GO:0043141:ATP-dependent 5'-3' DNA helicase activity|GO:0043234:protein complex|GO:0043531:ADP binding|GO:0043967:histone H4 acetylation|GO:0043968:histone H2A acetylation|GO:0051117:ATPase binding|GO:0051301:cell division|GO:0070062:extracellular exosome|GO:0071339:MLL1 complex|GO:0097255:R2TP complex|GO:0098641:cadherin binding involved in cell-cell adhesion|GO:1903146:regulation of mitophagy|GO:1903955:positive regulation of protein targeting to mitochondrion|GO:1904874:positive regulation of telomerase RNA localization to Cajal body|GO:2000269:regulation of fibroblast apoptotic process|	37839	chr6:+:88465408-88497566	NM_019685	NM_019685(chr6:+:88465408-88497566)	0.40035	0.000472	0.055664	6.472	10.3609	10.1655	10.0469	9.85439	9.36327	9.25444	9.54528	9.66851	9.55774	9.55257	9.67254	8.92988	9.26152	9.85577	9.62688	9.37208	9.76629	9.03207	8.96968	9.3448	9.2934	9.49694	8.95238	8.73362	8.41783	9.19196	9.3345	9.29763	8.67631	8.63031	9.57792
Lig1	NM_010715	chr7	+	13278825	13311427	3093	16881	AL033288|LigI	ligase I, DNA, ATP-dependent	Mm.288179	ENSMUST00000165964	GO:0000166:nucleotide binding|GO:0003677:DNA binding|GO:0003909:DNA ligase activity|GO:0003910:DNA ligase (ATP) activity|GO:0005524:ATP binding|GO:0005634:nucleus|GO:0005634:nucleus|GO:0005654:nucleoplasm|GO:0005739:mitochondrion|GO:0006260:DNA replication|GO:0006281:DNA repair|GO:0006281:DNA repair|GO:0006284:base-excision repair|GO:0006303:double-strand break repair via nonhomologous end joining|GO:0006310:DNA recombination|GO:0006974:cellular response to DNA damage stimulus|GO:0007049:cell cycle|GO:0016874:ligase activity|GO:0042542:response to hydrogen peroxide|GO:0043231:intracellular membrane-bounded organelle|GO:0046872:metal ion binding|GO:0051103:DNA ligation involved in DNA repair|GO:0051301:cell division|GO:0071897:DNA biosynthetic process|GO:1903461:Okazaki fragment processing involved in mitotic DNA replication|	197	chr7:+:13278825-13311427	NM_001199310|NM_001083188|NM_010715	NM_001199310(chr7:+:13277312-13311427)||NM_001083188(chr7:+:13279264-13311427)||NM_010715(chr7:+:13278825-13311427)	0.900429	0.000593	0.055746	1.386	10.2252	10.152	9.74222	9.63645	9.26598	9.22306	8.96474	9.56475	9.69804	9.23029	9.7529	8.65299	8.39899	9.57271	9.52269	8.83009	9.62585	8.00516	7.40759	9.05856	8.64329	9.32136	8.41275	8.59911	7.90351	8.82156	9.0293	8.79275	8.38521	7.60586	9.03259
Lrrc8c	NM_133897	chr5	+	106000000	106000000	2829	100604	AD158|AI326115|E430036I04Rik|fad158	leucine rich repeat containing 8 family, member C	Mm.319847	ENSMUST00000067924	GO:0005225:volume-sensitive anion channel activity|GO:0005225:volume-sensitive anion channel activity|GO:0005737:cytoplasm|GO:0005783:endoplasmic reticulum|GO:0005886:plasma membrane|GO:0005886:plasma membrane|GO:0005887:integral component of plasma membrane|GO:0006810:transport|GO:0006811:ion transport|GO:0007165:signal transduction|GO:0016020:membrane|GO:0016021:integral component of membrane|GO:0034702:ion channel complex|GO:0045444:fat cell differentiation|GO:0045444:fat cell differentiation|GO:0098656:anion transmembrane transport|GO:0098656:anion transmembrane transport|	12997	chr5:+:105519470-105608954	NM_133897	NM_133897(chr5:+:105519470-105608954)	0.632416	0.000608	0.056305	8.468	9.74882	9.68668	9.23291	8.96593	9.30037	9.53589	9.48039	9.58333	9.66221	8.74628	9.73157	8.82678	9.39933	9.24563	8.75179	8.44207	9.5007	9.30175	8.29927	9.53066	8.95037	9.00228	8.9559	8.30591	8.30555	8.71812	9.41287	8.7607	8.23288	8.51647	7.54885
Prc1	NM_001285997	chr7	+	80294450	80316259	3016	233406	D7Ertd348e	protein regulator of cytokinesis 1	Mm.227274	ENSMUST00000047558	GO:0000226:microtubule cytoskeleton organization|GO:0000910:cytokinesis|GO:0001578:microtubule bundle formation|GO:0005634:nucleus|GO:0005654:nucleoplasm|GO:0005819:spindle|GO:0005856:cytoskeleton|GO:0005874:microtubule|GO:0005886:plasma membrane|GO:0007049:cell cycle|GO:0008017:microtubule binding|GO:0008284:positive regulation of cell proliferation|GO:0015630:microtubule cytoskeleton|GO:0019894:kinesin binding|GO:0019901:protein kinase binding|GO:0030496:midbody|GO:0042802:identical protein binding|GO:0051301:cell division|GO:0070938:contractile ring|	37868	chr7:+:80294450-80316259	NM_001285998|NM_145150|NM_001285997	NM_001285998(chr7:+:80294450-80316259)||NM_145150(chr7:+:80294450-80316259)||NM_001285997(chr7:+:80294450-80316259)	0.775629	0.000616	0.056647	59.286	9.70792	9.85705	9.42165	9.26347	9.45052	8.48318	9.25333	9.02002	9.27044	8.79541	9.24791	8.74918	8.25157	9.74406	9.16471	9.10486	9.26545	9.25303	8.15826	9.13732	8.52318	9.57963	8.25377	8.21923	7.80358	8.47755	8.64508	8.89739	8.1926	8.25082	9.13167
Slc30a10	NM_001033286	chr1	+	185000000	185000000	5835	226781	E130106K10Rik|Gm212	solute carrier family 30, member 10	Mm.227117	ENSMUST00000061093	GO:0005385:zinc ion transmembrane transporter activity|GO:0005886:plasma membrane|GO:0006810:transport|GO:0006811:ion transport|GO:0006812:cation transport|GO:0006828:manganese ion transport|GO:0006829:zinc II ion transport|GO:0008324:cation transmembrane transporter activity|GO:0010043:response to zinc ion|GO:0016020:membrane|GO:0016021:integral component of membrane|GO:0055085:transmembrane transport|GO:0061088:regulation of sequestering of zinc ion|	100946	chr1:+:185454847-185468761	NM_001033286	NM_001033286(chr1:+:185454847-185468761)	2.35314	0.000657	0.057203	54.976	6.56895	7.01654	4.55067	5.18306	6.29937	0.65938	5.10539	6.86916	6.67177	4.8427	7.51773	3.46781	4.84753	5.88619	5.29677	2.81302	6.46297	4.31123	1.04028	0.972585	5.23004	5.20467	4.69628	0.972585	3.64404	3.34679	2.88678	1.71302	5.10628	2.85063	1.02186
Ppbp	NM_023785	chr5	+	90768517	90770062	1082	57349	2400003M24Rik|AI854500|CTAP3|CTAPIII|Cxcl7|LA-PF4|LDGF|MDGF|NAP-2|NAP-2-L1|Scyb7|TGB|TGB1|THBGB1|b-TG1|beta-TG	pro-platelet basic protein	Mm.293614	ENSMUST00000031319	GO:0002523:leukocyte migration involved in inflammatory response|GO:0005615:extracellular space|GO:0006955:immune response|GO:0007186:G-protein coupled receptor signaling pathway|GO:0008009:chemokine activity|GO:0032496:response to lipopolysaccharide|GO:0042127:regulation of cell proliferation|GO:0045236:CXCR chemokine receptor binding|GO:0070098:chemokine-mediated signaling pathway|GO:0090023:positive regulation of neutrophil chemotaxis|	137365	chr5:+:90768517-90770062	NM_023785	NM_023785(chr5:+:90768517-90770062)	1.29482	0.000654	0.057203	21.261	8.54156	9.00555	7.00779	7.589	9.05447	8.82747	7.05518	7.57818	7.26541	6.42326	8.17745	6.1151	6.71517	7.36175	6.36112	6.25765	8.48281	6.11985	5.95759	7.68137	7.40491	7.38162	6.14414	3.90383	5.52335	5.55303	6.13315	6.01877	4.8294	6.50922	5.77507
Hspd1	NM_010477	chr1	-	55077833	55087932	2332	15510	60kDa|Hsp60	heat shock protein 1 (chaperonin)	Mm.1777	ENSMUST00000027123	GO:0000166:nucleotide binding|GO:0001530:lipopolysaccharide binding|GO:0001530:lipopolysaccharide binding|GO:0002020:protease binding|GO:0002039:p53 binding|GO:0002236:detection of misfolded protein|GO:0002368:B cell cytokine production|GO:0002755:MyD88-dependent toll-like receptor signaling pathway|GO:0002842:positive regulation of T cell mediated immune response to tumor cell|GO:0003723:RNA binding|GO:0003725:double-stranded RNA binding|GO:0005524:ATP binding|GO:0005615:extracellular space|GO:0005737:cytoplasm|GO:0005737:cytoplasm|GO:0005739:mitochondrion|GO:0005739:mitochondrion|GO:0005743:mitochondrial inner membrane|GO:0005743:mitochondrial inner membrane|GO:0005769:early endosome|GO:0005782:peroxisomal matrix|GO:0005791:rough endoplasmic reticulum|GO:0005794:Golgi apparatus|GO:0005829:cytosol|GO:0005829:cytosol|GO:0005886:plasma membrane|GO:0005905:clathrin-coated pit|GO:0006457:protein folding|GO:0006458:'de novo' protein folding|GO:0006919:activation of cysteine-type endopeptidase activity involved in apoptotic process|GO:0006986:response to unfolded protein|GO:0008637:apoptotic mitochondrial changes|GO:0008637:apoptotic mitochondrial changes|GO:0009986:cell surface|GO:0016020:membrane|GO:0016020:membrane|GO:0019907:cyclin-dependent protein kinase activating kinase holoenzyme complex|GO:0030061:mitochondrial crista|GO:0030135:coated vesicle|GO:0030141:secretory granule|GO:0030141:secretory granule|GO:0030141:secretory granule|GO:0031012:extracellular matrix|GO:0031625:ubiquitin protein ligase binding|GO:0032403:protein complex binding|GO:0032727:positive regulation of interferon-alpha production|GO:0032727:positive regulation of interferon-alpha production|GO:0032729:positive regulation of interferon-gamma production|GO:0032729:positive regulation of interferon-gamma production|GO:0032729:positive regulation of interferon-gamma production|GO:0032733:positive regulation of interleukin-10 production|GO:0032735:positive regulation of interleukin-12 production|GO:0032755:positive regulation of interleukin-6 production|GO:0042026:protein refolding|GO:0042100:B cell proliferation|GO:0042110:T cell activation|GO:0042110:T cell activation|GO:0042110:T cell activation|GO:0042113:B cell activation|GO:0042588:zymogen granule|GO:0043032:positive regulation of macrophage activation|GO:0043065:positive regulation of apoptotic process|GO:0043066:negative regulation of apoptotic process|GO:0043209:myelin sheath|GO:0043231:intracellular membrane-bounded organelle|GO:0043234:protein complex|GO:0043524:negative regulation of neuron apoptotic process|GO:0043559:insulin binding|GO:0044183:protein binding involved in protein folding|GO:0045041:protein import into mitochondrial intermembrane space|GO:0045121:membrane raft|GO:0046696:lipopolysaccharide receptor complex|GO:0046982:protein heterodimerization activity|GO:0048291:isotype switching to IgG isotypes|GO:0050729:positive regulation of inflammatory response|GO:0050821:protein stabilization|GO:0050870:positive regulation of T cell activation|GO:0050870:positive regulation of T cell activation|GO:0051082:unfolded protein binding|GO:0051085:chaperone mediated protein folding requiring cofactor|GO:0051087:chaperone binding|GO:0051787:misfolded protein binding|GO:0061077:chaperone-mediated protein folding|GO:0070062:extracellular exosome|GO:0071866:negative regulation of apoptotic process in bone marrow|GO:1903427:negative regulation of reactive oxygen species biosynthetic process|GO:1904469:positive regulation of tumor necrosis factor secretion|GO:2000778:positive regulation of interleukin-6 secretion|	1626	chr1:-:55077833-55087932	NM_010477	NM_010477(chr1:-:55077833-55087932)	0.703531	0.000661	0.057203	39.922	13.3683	13.0551	12.5391	12.9301	12.5884	11.9738	12.636	12.5464	12.5545	12.0429	13.0815	11.8123	11.8995	12.638	12.3974	12.0666	12.9638	11.5177	11.1556	12.5904	11.5538	12.4755	11.6418	11.8469	11.1543	11.952	12.2478	12.0598	11.2384	11.3449	12.1149
Rpa1	NM_026653	chr11	-	75300258	75348383	3043	68275	5031405K23Rik|70kDa|AA589576|AW557552|RF-A|RP-A|Rpa	replication protein A1	Mm.102574	ENSMUST00000000767	GO:0000723:telomere maintenance|GO:0000724:double-strand break repair via homologous recombination|GO:0000724:double-strand break repair via homologous recombination|GO:0000784:nuclear chromosome, telomeric region|GO:0000793:condensed chromosome|GO:0000794:condensed nuclear chromosome|GO:0000800:lateral element|GO:0001673:male germ cell nucleus|GO:0001701:in utero embryonic development|GO:0003676:nucleic acid binding|GO:0003677:DNA binding|GO:0003682:chromatin binding|GO:0003684:damaged DNA binding|GO:0003697:single-stranded DNA binding|GO:0005634:nucleus|GO:0005634:nucleus|GO:0005654:nucleoplasm|GO:0005662:DNA replication factor A complex|GO:0006260:DNA replication|GO:0006281:DNA repair|GO:0006284:base-excision repair|GO:0006289:nucleotide-excision repair|GO:0006298:mismatch repair|GO:0006310:DNA recombination|GO:0006974:cellular response to DNA damage stimulus|GO:0007126:meiotic nuclear division|GO:0008284:positive regulation of cell proliferation|GO:0016605:PML body|GO:0030097:hemopoiesis|GO:0034502:protein localization to chromosome|GO:0046872:metal ion binding|GO:0048873:homeostasis of number of cells within a tissue|GO:0051276:chromosome organization|	2208	chr11:-:75300258-75348383	NM_001164223|NM_026653	NM_001164223(chr11:-:75300258-75348383)||NM_026653(chr11:-:75300258-75348383)	0.624852	0.000653	0.057203	49.941	10.7919	10.8754	10.6006	10.5077	10.5259	9.84598	10.1573	10.3442	10.2635	10.5718	10.1273	9.94672	9.76962	10.6421	10.3625	10.4465	10.4021	11.1233	9.79328	10.0252	10.1954	10.4081	9.79948	9.54006	9.38066	9.59498	9.74383	10.032	10.322	10.4122	9.64577
Smarcc1	NM_009211	chr9	+	110000000	110000000	5673	20588	AI115498|BAF155|Rsc8|SRG3|msp3	SWI/SNF related, matrix associated, actin dependent regulator of chromatin, subfamily c, member 1	Mm.85410	ENSMUST00000088716	GO:0000790:nuclear chromatin|GO:0000978:RNA polymerase II core promoter proximal region sequence-specific DNA binding|GO:0000980:RNA polymerase II distal enhancer sequence-specific DNA binding|GO:0001741:XY body|GO:0003677:DNA binding|GO:0003682:chromatin binding|GO:0005515:protein binding|GO:0005622:intracellular|GO:0005634:nucleus|GO:0005654:nucleoplasm|GO:0006323:DNA packaging|GO:0006337:nucleosome disassembly|GO:0006338:chromatin remodeling|GO:0006351:transcription, DNA-templated|GO:0006355:regulation of transcription, DNA-templated|GO:0007399:nervous system development|GO:0008286:insulin receptor signaling pathway|GO:0009887:animal organ morphogenesis|GO:0016514:SWI/SNF complex|GO:0016514:SWI/SNF complex|GO:0016514:SWI/SNF complex|GO:0016569:covalent chromatin modification|GO:0031492:nucleosomal DNA binding|GO:0032435:negative regulation of proteasomal ubiquitin-dependent protein catabolic process|GO:0032435:negative regulation of proteasomal ubiquitin-dependent protein catabolic process|GO:0043044:ATP-dependent chromatin remodeling|GO:0043234:protein complex|GO:0045893:positive regulation of transcription, DNA-templated|GO:0045944:positive regulation of transcription from RNA polymerase II promoter|GO:0047485:protein N-terminus binding|GO:0071564:npBAF complex|GO:0071565:nBAF complex|GO:0090544:BAF-type complex|	68296	chr9:+:110132023-110240178	NM_009211	NM_009211(chr9:+:110132023-110240178)	0.532558	0.000643	0.057203	27.388	11.1665	10.452	10.4655	10.9105	10.635	10.5369	10.4264	10.6439	10.8693	10.1413	10.9266	10.0523	10.3078	10.6148	10.4161	10.241	10.8809	9.90716	9.11389	10.7651	9.52022	10.1082	10.0845	10.0114	9.28406	10.0674	10.6387	9.94947	7.61967	9.96867	9.74246
Tubb5	NM_011655	chr17	-	35833919	35838301	2645	22154	AA408537|AI596182|B130022C14Rik|M(beta)5	tubulin, beta 5 class I	Mm.273538	ENSMUST00000001566	GO:0000166:nucleotide binding|GO:0003924:GTPase activity|GO:0005200:structural constituent of cytoskeleton|GO:0005525:GTP binding|GO:0005634:nucleus|GO:0005634:nucleus|GO:0005641:nuclear envelope lumen|GO:0005737:cytoplasm|GO:0005856:cytoskeleton|GO:0005874:microtubule|GO:0005874:microtubule|GO:0007017:microtubule-based process|GO:0007017:microtubule-based process|GO:0009987:cellular process|GO:0015630:microtubule cytoskeleton|GO:0019904:protein domain specific binding|GO:0031012:extracellular matrix|GO:0031625:ubiquitin protein ligase binding|GO:0032403:protein complex binding|GO:0032794:GTPase activating protein binding|GO:0036464:cytoplasmic ribonucleoprotein granule|GO:0042288:MHC class I protein binding|GO:0043234:protein complex|GO:0044297:cell body|GO:0045298:tubulin complex|GO:0051225:spindle assembly|GO:0070062:extracellular exosome|	69099	chr17:-:35833919-35838301	NM_011655	NM_011655(chr17:-:35833919-35838301)	0.495427	0.000632	0.057203	10.37	14.6816	14.3825	14.0782	13.8819	13.71	13.4895	13.9008	13.9124	14.1774	13.6801	14.2464	13.4331	13.4485	14.0429	13.8868	13.6292	14.4946	12.9562	12.8272	13.8943	13.0816	13.8869	13.5056	13.1521	12.9287	13.3983	13.7646	13.6292	12.4008	12.7259	13.4177
Gtpbp4	NM_027000	chr13	-	8972477	8996012	2565	69237	2610028C09Rik|Crfg|Gtpbp3|NGB|Nog1	GTP binding protein 4	Mm.41800	ENSMUST00000021574	GO:0000079:regulation of cyclin-dependent protein serine/threonine kinase activity|GO:0000166:nucleotide binding|GO:0000463:maturation of LSU-rRNA from tricistronic rRNA transcript (SSU-rRNA, 5.8S rRNA, LSU-rRNA)|GO:0001649:osteoblast differentiation|GO:0003723:RNA binding|GO:0003924:GTPase activity|GO:0005525:GTP binding|GO:0005634:nucleus|GO:0005730:nucleolus|GO:0005737:cytoplasm|GO:0005794:Golgi apparatus|GO:0005829:cytosol|GO:0008156:negative regulation of DNA replication|GO:0008285:negative regulation of cell proliferation|GO:0016020:membrane|GO:0022408:negative regulation of cell-cell adhesion|GO:0030336:negative regulation of cell migration|GO:0031397:negative regulation of protein ubiquitination|GO:0031965:nuclear membrane|GO:0033342:negative regulation of collagen binding|GO:0042254:ribosome biogenesis|GO:0048471:perinuclear region of cytoplasm|GO:0050821:protein stabilization|	7100	chr13:-:8972477-8996012	NM_027000	NM_027000(chr13:-:8972477-8996012)	0.395633	0.000641	0.057203	3.921	10.407	10.5349	10.2557	10.1137	10.2361	10.0293	9.96738	10.0353	10.0008	9.65163	10.2493	9.57165	9.94904	9.83521	9.73364	9.72179	10.5529	10.1379	9.55939	10.1745	9.63666	9.72674	9.74167	9.47165	9.11202	9.53674	9.94659	9.8898	9.35553	9.5815	9.69517
Psmd11	NM_178616	chr11	+	80428614	80472133	1743	69077	1700089D09Rik|1810019E17Rik|2610024G20Rik|2810055C24Rik|C78232|P44.5|S9	proteasome (prosome, macropain) 26S subunit, non-ATPase, 11	Mm.260539	ENSMUST00000017572	GO:0000502:proteasome complex|GO:0005198:structural molecule activity|GO:0005515:protein binding|GO:0005634:nucleus|GO:0005838:proteasome regulatory particle|GO:0006511:ubiquitin-dependent protein catabolic process|GO:0006511:ubiquitin-dependent protein catabolic process|GO:0008541:proteasome regulatory particle, lid subcomplex|GO:0016020:membrane|GO:0022624:proteasome accessory complex|GO:0022624:proteasome accessory complex|GO:0043248:proteasome assembly|GO:0043248:proteasome assembly|GO:0048863:stem cell differentiation|GO:0070062:extracellular exosome|	2108	chr11:+:80428614-80472133	NM_178616	NM_178616(chr11:+:80428614-80472133)	0.268004	0.000662	0.057203	49.941	11.0747	11.4296	11.184	10.903	11.1634	10.9496	10.9323	10.9059	10.9851	10.939	10.9769	10.4974	10.8145	11.0962	10.7043	10.7686	10.9906	10.9137	10.7774	10.8531	10.7195	10.9853	10.6763	10.4176	10.4684	10.3542	10.7402	10.6716	10.4352	10.7034	10.6689
Ipo5	NM_023579	chr14	+	121000000	121000000	4593	70572	1110011C18Rik|5730478E03Rik|AA409333|C76941|IMB3|Kpnb3|Ranbp5	importin 5	Mm.221452	ENSMUST00000032898	GO:0000059:protein import into nucleus, docking|GO:0000060:protein import into nucleus, translocation|GO:0003723:RNA binding|GO:0005515:protein binding|GO:0005634:nucleus|GO:0005737:cytoplasm|GO:0006607:NLS-bearing protein import into nucleus|GO:0006610:ribosomal protein import into nucleus|GO:0006610:ribosomal protein import into nucleus|GO:0006810:transport|GO:0006886:intracellular protein transport|GO:0008139:nuclear localization sequence binding|GO:0008536:Ran GTPase binding|GO:0008565:protein transporter activity|GO:0015031:protein transport|GO:0016020:membrane|GO:0031965:nuclear membrane|GO:0034399:nuclear periphery|GO:0042307:positive regulation of protein import into nucleus|GO:0071230:cellular response to amino acid stimulus|	1710	chr14:+:120911193-120948044	NM_023579	NM_023579(chr14:+:120911193-120948044)	0.595683	0.000671	0.057581	33.709	11.1844	11.0757	10.6436	10.8816	11.8797	11.7279	11.048	11.3593	11.2183	10.5352	11.1655	10.3149	10.4193	11.2071	10.7354	10.6553	11.4492	11.2961	10.0467	11.1791	10.2628	10.6301	10.742	10.5249	10.4002	10.3644	10.7833	10.5678	10.311	9.89523	10.734
Hsd3b6	NM_013821	chr3	-	98805503	98814443	1802	15497	D19210	hydroxy-delta-5-steroid dehydrogenase, 3 beta- and steroid delta-isomerase 6	Mm.14435	ENSMUST00000029463	GO:0003824:catalytic activity|GO:0003854:3-beta-hydroxy-delta5-steroid dehydrogenase activity|GO:0004769:steroid delta-isomerase activity|GO:0005739:mitochondrion|GO:0005743:mitochondrial inner membrane|GO:0005758:mitochondrial intermembrane space|GO:0005783:endoplasmic reticulum|GO:0006694:steroid biosynthetic process|GO:0008152:metabolic process|GO:0016020:membrane|GO:0016021:integral component of membrane|GO:0016491:oxidoreductase activity|GO:0016616:oxidoreductase activity, acting on the CH-OH group of donors, NAD or NADP as acceptor|GO:0016853:isomerase activity|GO:0055114:oxidation-reduction process|	133013	chr3:-:98805503-98814443	NM_013821	NM_013821(chr3:-:98805503-98814443)	2.03984	0.000709	0.058907	51.839	10.2428	10.9547	11.1431	11.6556	10.2362	7.42759	11.2823	10.7058	10.9783	10.9627	12.5685	9.74164	9.57961	10.8368	11.1879	9.77396	10.3986	9.95711	8.70267	9.82371	9.7587	11.5116	10.5158	7.2238	7.06017	8.39046	9.25153	9.6167	8.44713	8.73144	8.16165
Hunk	NM_015755	chr16	+	90386396	90499553	5009	26559	Bstk1|Mak-v	hormonally upregulated Neu-associated kinase	Mm.125874	ENSMUST00000065856	GO:0000166:nucleotide binding|GO:0004672:protein kinase activity|GO:0004674:protein serine/threonine kinase activity|GO:0005524:ATP binding|GO:0005622:intracellular|GO:0005634:nucleus|GO:0005737:cytoplasm|GO:0006468:protein phosphorylation|GO:0016301:kinase activity|GO:0016310:phosphorylation|GO:0016740:transferase activity|GO:0035556:intracellular signal transduction|	8742	chr16:+:90386396-90499553	NM_015755	NM_015755(chr16:+:90386396-90499553)	0.507635	0.000708	0.058907	19.009	9.39397	9.45537	8.66127	9.32964	9.05287	8.38951	8.74238	9.47945	9.38747	8.36923	9.12457	8.85918	8.67317	8.90181	8.45715	8.01249	9.62099	8.76511	8.09742	8.64258	8.37286	8.87201	8.04224	8.70174	7.70984	8.60087	8.79449	8.03954	7.07852	8.73701	7.60383
Csrp1	NM_007791	chr1	+	136000000	136000000	1770	13007	AA408841|AA959891|AW545626|CRP1|Csrp	cysteine and glycine-rich protein 1	Mm.196484	ENSMUST00000027677	GO:0003723:RNA binding|GO:0005515:protein binding|GO:0005634:nucleus|GO:0005925:focal adhesion|GO:0008270:zinc ion binding|GO:0015629:actin cytoskeleton|GO:0030036:actin cytoskeleton organization|GO:0046872:metal ion binding|GO:0070062:extracellular exosome|GO:0070527:platelet aggregation|	37874	chr1:+:135729196-135752229	NM_007791	NM_007791(chr1:+:135729196-135752229)	0.170204	0.000699	0.058907	37.051	14.4416	14.9127	14.3129	14.0992	14.5011	14.1883	13.9912	14.3791	14.3646	14.0079	14.0406	14.0509	14.2539	13.905	14.119	14.0102	14.7662	14.1266	14.2831	13.9872	13.9969	14.0142	13.7518	14.0142	13.7909	14.0509	14.119	13.5731	13.4773	13.5987	13.1034
Thbd	NM_009378	chr2	-	148000000	148000000	3718	21824	AI385582|CD141|TM	thrombomodulin	Mm.24096	ENSMUST00000099270	GO:0004888:transmembrane signaling receptor activity|GO:0005509:calcium ion binding|GO:0005615:extracellular space|GO:0005774:vacuolar membrane|GO:0005886:plasma membrane|GO:0005886:plasma membrane|GO:0005887:integral component of plasma membrane|GO:0007565:female pregnancy|GO:0007596:blood coagulation|GO:0007599:hemostasis|GO:0009790:embryo development|GO:0009986:cell surface|GO:0016020:membrane|GO:0016021:integral component of membrane|GO:0016327:apicolateral plasma membrane|GO:0030195:negative regulation of blood coagulation|GO:0050819:negative regulation of coagulation|	308	chr2:-:148404470-148408188	NM_009378	NM_009378(chr2:-:148404470-148408188)	0.213011	0.000715	0.058976	45.372	11.8788	12.4521	11.588	11.6705	12.4016	12.0512	11.8292	11.852	11.8758	11.712	11.6288	11.7383	12.2023	11.5968	11.8127	11.8326	12.2711	12.1255	11.6425	11.9519	11.6293	11.3716	11.3552	11.6365	11.3117	11.2841	11.6909	11.4203	11.8543	11.7348	11.0333
Prokr1	NM_021381	chr6	-	87578591	87590701	4056	58182	EG-VEGFR1|Gpr73|Pkr1	prokineticin receptor 1	Mm.333226	ENSMUST00000050887	GO:0001602:pancreatic polypeptide receptor activity|GO:0004871:signal transducer activity|GO:0004930:G-protein coupled receptor activity|GO:0004930:G-protein coupled receptor activity|GO:0004983:neuropeptide Y receptor activity|GO:0005886:plasma membrane|GO:0007165:signal transduction|GO:0007186:G-protein coupled receptor signaling pathway|GO:0007218:neuropeptide signaling pathway|GO:0007268:chemical synaptic transmission|GO:0007623:circadian rhythm|GO:0007631:feeding behavior|GO:0008015:blood circulation|GO:0016020:membrane|GO:0016021:integral component of membrane|GO:0043066:negative regulation of apoptotic process|GO:0060976:coronary vasculature development|	10968	chr6:-:87578591-87590701	NM_021381	NM_021381(chr6:-:87578591-87590701)	2.46001	0.000762	0.059296	6.472	5.17307	5.69908	6.07988	5.98724	4.21183	1.14654	7.18815	5.31011	6.54458	5.53417	7.90099	4.03301	4.3238	5.81027	5.98257	4.4079	4.66737	2.92685	0.951237	2.98069	2.49292	6.09248	5.28907	2.15379	1.50657	1.00671	3.47221	1.89476	5.07851	2.96213	4.03461
Ptprn	NM_008985	chr1	-	75247040	75264208	3535	19275	IA-2|mIA-A|mKIAA4064	protein tyrosine phosphatase, receptor type, N	Mm.2902	ENSMUST00000027404	GO:0000302:response to reactive oxygen species|GO:0001553:luteinization|GO:0004725:protein tyrosine phosphatase activity|GO:0004725:protein tyrosine phosphatase activity|GO:0005515:protein binding|GO:0005634:nucleus|GO:0005768:endosome|GO:0005794:Golgi apparatus|GO:0005886:plasma membrane|GO:0006351:transcription, DNA-templated|GO:0006355:regulation of transcription, DNA-templated|GO:0006470:protein dephosphorylation|GO:0008134:transcription factor binding|GO:0016020:membrane|GO:0016021:integral component of membrane|GO:0016311:dephosphorylation|GO:0016791:phosphatase activity|GO:0019221:cytokine-mediated signaling pathway|GO:0030054:cell junction|GO:0030073:insulin secretion|GO:0030141:secretory granule|GO:0030507:spectrin binding|GO:0031410:cytoplasmic vesicle|GO:0035773:insulin secretion involved in cellular response to glucose stimulus|GO:0042995:cell projection|GO:0043025:neuronal cell body|GO:0043679:axon terminus|GO:0044389:ubiquitin-like protein ligase binding|GO:0045202:synapse|GO:0045944:positive regulation of transcription from RNA polymerase II promoter|GO:0051020:GTPase binding|GO:1904692:positive regulation of type B pancreatic cell proliferation|GO:1904692:positive regulation of type B pancreatic cell proliferation|GO:1990502:dense core granule maturation|	48142	chr1:-:75247040-75264208	NM_008985	NM_008985(chr1:-:75247040-75264208)	1.24083	0.000757	0.059296	51.839	5.96837	6.90302	5.39618	5.41326	7.49954	7.10134	6.98898	6.84616	7.49565	5.77008	6.27534	5.65666	5.6125	6.23903	6.7037	4.92851	8.41588	4.37363	5.70539	6.55133	6.19246	4.94593	5.06594	3.6789	4.85305	1.1256	5.8711	3.65597	5.26323	3.27909	5.01635
BC030867	NM_153544	chr11	+	102000000	102000000	2543	217216	-	cDNA sequence BC030867	Mm.247335	ENSMUST00000100392	GO:0003674:molecular_function|GO:0005575:cellular_component|GO:0008150:biological_process|	69368	chr11:+:102248881-102265183	NM_153544	NM_153544(chr11:+:102248881-102265183)	1.22211	0.000753	0.059296	30.754	7.5107	7.31062	6.5286	6.86441	4.87183	5.72124	6.74588	6.68998	6.75103	5.46439	6.4779	5.26641	5.10486	6.3272	6.36494	6.13741	7.16871	4.8931	0.478474	5.66275	5.8637	6.62809	3.24736	1.67995	4.21497	5.18544	5.1993	6.06814	5.34708	3.03288	5.50931
Ccnf	NM_007634	chr17	-	24223231	24251409	3099	12449	CycF|Fbxo1	cyclin F	Mm.77695	ENSMUST00000115390	GO:0000320:re-entry into mitotic cell cycle|GO:0001890:placenta development|GO:0004842:ubiquitin-protein transferase activity|GO:0005634:nucleus|GO:0005737:cytoplasm|GO:0005813:centrosome|GO:0005814:centriole|GO:0005856:cytoskeleton|GO:0007049:cell cycle|GO:0007067:mitotic nuclear division|GO:0010826:negative regulation of centrosome duplication|GO:0010826:negative regulation of centrosome duplication|GO:0016567:protein ubiquitination|GO:0019005:SCF ubiquitin ligase complex|GO:0030054:cell junction|GO:0031146:SCF-dependent proteasomal ubiquitin-dependent protein catabolic process|GO:0051301:cell division|GO:0051726:regulation of cell cycle|	1335	chr17:-:24223231-24251409	NM_007634	NM_007634(chr17:-:24223231-24251409)	0.904389	0.000765	0.059296	37.051	10.8542	10.743	10.2228	10.0642	9.72617	8.95553	9.85859	10.12	10.1873	9.7406	10.1901	9.322	9.11597	10.1663	9.88813	9.56334	10.1865	8.63105	9.13665	9.86638	8.97032	10.1079	9.07176	8.99031	8.53211	9.21546	9.42279	8.95584	7.76814	8.15371	9.54902
Hmox1	NM_010442	chr8	+	75093617	75100593	1576	15368	D8Wsu38e|HO-1|HO1|Hemox|Hmox|Hsp32	heme oxygenase 1	Mm.276389	ENSMUST00000005548	GO:0001525:angiogenesis|GO:0001666:response to hypoxia|GO:0002246:wound healing involved in inflammatory response|GO:0004392:heme oxygenase (decyclizing) activity|GO:0004392:heme oxygenase (decyclizing) activity|GO:0004630:phospholipase D activity|GO:0004871:signal transducer activity|GO:0005634:nucleus|GO:0005634:nucleus|GO:0005730:nucleolus|GO:0005783:endoplasmic reticulum|GO:0005829:cytosol|GO:0005901:caveola|GO:0006788:heme oxidation|GO:0006788:heme oxidation|GO:0006879:cellular iron ion homeostasis|GO:0006915:apoptotic process|GO:0006979:response to oxidative stress|GO:0006979:response to oxidative stress|GO:0007264:small GTPase mediated signal transduction|GO:0008217:regulation of blood pressure|GO:0008219:cell death|GO:0008285:negative regulation of cell proliferation|GO:0008630:intrinsic apoptotic signaling pathway in response to DNA damage|GO:0010656:negative regulation of muscle cell apoptotic process|GO:0016020:membrane|GO:0016020:membrane|GO:0016239:positive regulation of macroautophagy|GO:0016242:negative regulation of macroautophagy|GO:0016491:oxidoreductase activity|GO:0019899:enzyme binding|GO:0020037:heme binding|GO:0020037:heme binding|GO:0032764:negative regulation of mast cell cytokine production|GO:0034101:erythrocyte homeostasis|GO:0034395:regulation of transcription from RNA polymerase II promoter in response to iron|GO:0034605:cellular response to heat|GO:0035094:response to nicotine|GO:0035556:intracellular signal transduction|GO:0042167:heme catabolic process|GO:0042167:heme catabolic process|GO:0042168:heme metabolic process|GO:0042542:response to hydrogen peroxide|GO:0042803:protein homodimerization activity|GO:0043065:positive regulation of apoptotic process|GO:0043123:positive regulation of I-kappaB kinase/NF-kappaB signaling|GO:0043231:intracellular membrane-bounded organelle|GO:0043305:negative regulation of mast cell degranulation|GO:0043392:negative regulation of DNA binding|GO:0043433:negative regulation of sequence-specific DNA binding transcription factor activity|GO:0043524:negative regulation of neuron apoptotic process|GO:0043619:regulation of transcription from RNA polymerase II promoter in response to oxidative stress|GO:0043627:response to estrogen|GO:0045766:positive regulation of angiogenesis|GO:0046872:metal ion binding|GO:0048471:perinuclear region of cytoplasm|GO:0048661:positive regulation of smooth muscle cell proliferation|GO:0048662:negative regulation of smooth muscle cell proliferation|GO:0051090:regulation of sequence-specific DNA binding transcription factor activity|GO:0051260:protein homooligomerization|GO:0055072:iron ion homeostasis|GO:0055072:iron ion homeostasis|GO:0055114:oxidation-reduction process|GO:0071243:cellular response to arsenic-containing substance|GO:0071276:cellular response to cadmium ion|GO:0072719:cellular response to cisplatin|GO:0097421:liver regeneration|GO:1902042:negative regulation of extrinsic apoptotic signaling pathway via death domain receptors|GO:1904036:negative regulation of epithelial cell apoptotic process|GO:1904706:negative regulation of vascular smooth muscle cell proliferation|	31075	chr8:+:75093617-75100593	NM_010442	NM_010442(chr8:+:75093617-75100593)	0.692981	0.000736	0.059296	15.902	13.0476	13.0408	12.6298	12.5093	13.0043	12.7883	12.6476	13.1105	13.0424	12.6028	12.8785	12.1932	12.313	13.1397	12.7963	12.3394	13.4187	11.7188	11.8274	12.912	12.0993	12.8295	12.5006	12.2813	11.9095	12.0106	12.4481	12.2126	11.4242	11.0931	11.9684
Eif2s3x	NM_012010	chrX	-	94188708	94212651	3587	26905	AA409828|AA547477|AI314668|Eif-2gx	eukaryotic translation initiation factor 2, subunit 3, structural gene X-linked	Mm.218851	ENSMUST00000050328	GO:0000166:nucleotide binding|GO:0003743:translation initiation factor activity|GO:0005525:GTP binding|GO:0005737:cytoplasm|GO:0005850:eukaryotic translation initiation factor 2 complex|GO:0005913:cell-cell adherens junction|GO:0006412:translation|GO:0006413:translational initiation|GO:0008135:translation factor activity, RNA binding|GO:0070062:extracellular exosome|GO:0098609:cell-cell adhesion|GO:0098641:cadherin binding involved in cell-cell adhesion|	90888	chrX:-:94188708-94212651	NM_012010	NM_012010(chrX:-:94188708-94212651)	0.588342	0.000752	0.059296	27.388	11.199	11.7798	11.1587	10.9791	11.6519	11.3076	11.0803	11.5909	11.7255	11.5393	10.7835	11.2185	10.4579	11.5673	11.0308	11.3804	11.294	10.9427	11.0094	11.1396	10.9901	10.8707	10.6621	10.4557	10.2286	11.1045	11.3283	10.4871	9.36468	10.6679	10.6095
Cdt1	NM_026014	chr8	+	123000000	123000000	2191	67177	2610318F11Rik|AW545653|C76791|Ris2	chromatin licensing and DNA replication factor 1	Mm.21873	ENSMUST00000006760	GO:0000076:DNA replication checkpoint|GO:0000076:DNA replication checkpoint|GO:0000776:kinetochore|GO:0003677:DNA binding|GO:0005515:protein binding|GO:0005634:nucleus|GO:0005634:nucleus|GO:0006260:DNA replication|GO:0007049:cell cycle|GO:0016604:nuclear body|GO:0030174:regulation of DNA-dependent DNA replication initiation|GO:0030174:regulation of DNA-dependent DNA replication initiation|GO:0033262:regulation of nuclear cell cycle DNA replication|	32650	chr8:+:122568014-122573130	NM_026014	NM_026014(chr8:+:122568014-122573130)	0.432268	0.000745	0.059296	47.903	10.4814	10.0951	9.5758	9.98945	9.82748	9.64461	9.54974	10.0628	10.2132	9.44577	9.70049	9.45043	9.35743	10.1254	9.61843	9.48827	10.2182	9.14774	8.70412	9.57402	9.39348	9.70998	9.08465	8.92356	8.90509	8.95095	9.21287	9.58935	9.9465	9.35074	9.24028
Tjp2	NM_001198985	chr19	-	24094501	24174140	4622	21873	ZO-2	tight junction protein 2	Mm.104744	ENSMUST00000099558	GO:0005515:protein binding|GO:0005634:nucleus|GO:0005829:cytosol|GO:0005886:plasma membrane|GO:0005886:plasma membrane|GO:0005911:cell-cell junction|GO:0005913:cell-cell adherens junction|GO:0005921:gap junction|GO:0005923:bicellular tight junction|GO:0008022:protein C-terminus binding|GO:0009986:cell surface|GO:0016020:membrane|GO:0019904:protein domain specific binding|GO:0030054:cell junction|GO:0030054:cell junction|GO:0030674:protein binding, bridging|GO:0050892:intestinal absorption|GO:0070160:occluding junction|GO:0071847:TNFSF11-mediated signaling pathway|GO:0090557:establishment of endothelial intestinal barrier|GO:0090559:regulation of membrane permeability|GO:0098641:cadherin binding involved in cell-cell adhesion|GO:2001205:negative regulation of osteoclast development|	3541	chr19:-:24094501-24174140	NM_011597|NM_001198985	NM_011597(chr19:-:24094501-24225026)||NM_001198985(chr19:-:24094501-24174140)	0.419389	0.00073	0.059296	0	11.3808	10.8019	10.5665	11.0747	11.2207	11.29	10.9205	11.3098	11.25	10.7422	10.8129	10.641	10.634	10.9194	10.7032	10.3917	11.4236	10.4548	10.1546	11.3558	10.0075	10.5912	10.4509	10.6419	10.1458	10.7217	10.8336	10.4468	9.60678	9.55392	10.1833
Dlat	NM_145614	chr9	-	50634632	50659780	4035	235339	6332404G05Rik|DLTA|PDC-E2	dihydrolipoamide S-acetyltransferase (E2 component of pyruvate dehydrogenase complex)	Mm.285076	ENSMUST00000034567	GO:0004742:dihydrolipoyllysine-residue acetyltransferase activity|GO:0004742:dihydrolipoyllysine-residue acetyltransferase activity|GO:0005739:mitochondrion|GO:0005739:mitochondrion|GO:0005967:mitochondrial pyruvate dehydrogenase complex|GO:0005975:carbohydrate metabolic process|GO:0006006:glucose metabolic process|GO:0006086:acetyl-CoA biosynthetic process from pyruvate|GO:0006090:pyruvate metabolic process|GO:0006099:tricarboxylic acid cycle|GO:0008152:metabolic process|GO:0016740:transferase activity|GO:0016746:transferase activity, transferring acyl groups|GO:0034604:pyruvate dehydrogenase (NAD+) activity|GO:0043209:myelin sheath|GO:0045254:pyruvate dehydrogenase complex|GO:0045254:pyruvate dehydrogenase complex|GO:0061732:mitochondrial acetyl-CoA biosynthetic process from pyruvate|GO:0061732:mitochondrial acetyl-CoA biosynthetic process from pyruvate|	6814	chr9:-:50634632-50659780	NM_145614	NM_145614(chr9:-:50634632-50659780)	0.396607	0.000745	0.059296	13.072	10.6565	10.6091	10.1978	10.2661	10.2569	10.2641	10.1964	10.2259	10.249	10.1013	10.3405	9.87891	10.1749	10.1514	10.211	9.99269	10.3419	10.4437	9.71003	10.1971	9.76251	10.043	9.74403	9.84084	9.41329	10.0849	10.3253	10.0673	10.2588	9.82567	9.66986
Prl3d1	NM_008864	chr13	+	27094188	27100260	875	18775	AI325057|Csh1|Ghd4|PL-I|PL-I-alpha|PL-Ia|Pl-1|Pl1|mPL-I	prolactin family 3, subfamily d, member 1	Mm.233151	ENSMUST00000082079	GO:0005179:hormone activity|GO:0005576:extracellular region|GO:0005615:extracellular space|	137215	chr13:+:27094188-27100260	NM_001205322|NM_008864	NM_001205322(chr13:+:27094188-27100260)||NM_008864(chr13:+:27094188-27100260)	1.37417	0.000786	0.059777	47.903	11.5986	12.9971	10.9914	9.92108	15.3939	13.1138	11.1573	11.9108	12.2322	10.9744	10.3614	9.46109	9.5717	11.4051	11.5178	10.2146	13.322	13.3498	10.3324	10.2149	10.865	11.6293	10.0873	9.28587	9.02169	7.70872	9.5912	9.72361	10.6562	10.5264	8.38537
Brip1	NM_178309	chr11	-	86058135	86201193	6933	237911	3110009N10Rik|8030460J03Rik|Bach1|FACJ|Fancj|OF	BRCA1 interacting protein C-terminal helicase 1	Mm.186143	ENSMUST00000044423	GO:0000166:nucleotide binding|GO:0003676:nucleic acid binding|GO:0003677:DNA binding|GO:0003682:chromatin binding|GO:0004003:ATP-dependent DNA helicase activity|GO:0004386:helicase activity|GO:0005524:ATP binding|GO:0005634:nucleus|GO:0005737:cytoplasm|GO:0006139:nucleobase-containing compound metabolic process|GO:0006281:DNA repair|GO:0006357:regulation of transcription from RNA polymerase II promoter|GO:0006974:cellular response to DNA damage stimulus|GO:0007129:synapsis|GO:0007283:spermatogenesis|GO:0007284:spermatogonial cell division|GO:0007286:spermatid development|GO:0008026:ATP-dependent helicase activity|GO:0008285:negative regulation of cell proliferation|GO:0008584:male gonad development|GO:0010629:negative regulation of gene expression|GO:0010705:meiotic DNA double-strand break processing involved in reciprocal meiotic recombination|GO:0016787:hydrolase activity|GO:0016818:hydrolase activity, acting on acid anhydrides, in phosphorus-containing anhydrides|GO:0031965:nuclear membrane|GO:0046872:metal ion binding|GO:0051026:chiasma assembly|GO:0051536:iron-sulfur cluster binding|GO:0051539:4 iron, 4 sulfur cluster binding|GO:0072520:seminiferous tubule development|GO:1990918:double-strand break repair involved in meiotic recombination|	32766	chr11:-:86058135-86201193	NM_178309	NM_178309(chr11:-:86058135-86201193)	0.924047	0.00081	0.060313	39.922	7.49271	8.11773	7.23219	7.22711	6.43111	5.57297	7.02177	7.13074	6.91495	7.09799	7.30188	6.99682	6.11226	7.70253	6.47369	6.65635	6.58042	8.14473	5.30926	6.61918	6.89814	7.14981	5.34133	4.25696	5.94405	5.52298	6.51835	6.13583	6.75788	5.86263	6.5287
Prl7a1	NM_008930	chr13	-	27633363	27642493	956	19113	AA407021|AA409971|AA410116|PLP-E|PLP-G|Prlpe|Prlpg	prolactin family 7, subfamily a, member 1	Mm.196424	ENSMUST00000095924	GO:0005179:hormone activity|GO:0005576:extracellular region|GO:0008150:biological_process|	136279	chr13:-:27633363-27642493	NM_001164058|NM_008930	NM_001164058(chr13:-:27633363-27642493)||NM_008930(chr13:-:27633363-27642493)	0.893319	0.000811	0.060313	5.161	15.4071	16.8708	14.9797	14.8822	18.9804	15.1702	15.2555	16.4297	16.7753	15.4402	15.5922	14.8628	15.0973	15.7256	15.8294	14.347	17.898	17.8163	15.0633	14.6595	15.125	16.4297	14.9027	14.3686	14.3761	13.2829	13.8375	14.3187	14.6229	14.6229	13.546
Tbl3	NM_145396	chr17	-	24700652	24707653	2515	213773	9430070M15Rik	transducin (beta)-like 3	Mm.100353	ENSMUST00000126319	GO:0000462:maturation of SSU-rRNA from tricistronic rRNA transcript (SSU-rRNA, 5.8S rRNA, LSU-rRNA)|GO:0003723:RNA binding|GO:0005634:nucleus|GO:0005730:nucleolus|GO:0006364:rRNA processing|GO:0030515:snoRNA binding|GO:0032040:small-subunit processome|GO:0034388:Pwp2p-containing subcomplex of 90S preribosome|	4711	chr17:-:24700652-24707653	NM_145396	NM_145396(chr17:-:24700652-24707653)	0.652465	0.000804	0.060313	15.902	9.69753	9.85232	9.55499	8.73493	9.20594	9.23215	9.24332	9.25001	9.04496	9.29053	9.20985	8.19993	8.71297	9.35076	9.18646	8.86538	9.51686	8.82946	8.22846	8.933	9.12113	8.94303	8.64653	8.21197	8.44514	8.56787	8.96115	8.56854	8.56455	7.98088	9.17348
Spta1	NM_011465	chr1	+	174000000	174000000	8405	20739	AF093576|AI451697|Spna-1|Spna1|ha|ihj|nmf4|sph	spectrin alpha, erythrocytic 1	Mm.200611	ENSMUST00000027817	GO:0002260:lymphocyte homeostasis|GO:0003779:actin binding|GO:0005509:calcium ion binding|GO:0005737:cytoplasm|GO:0005856:cytoskeleton|GO:0006779:porphyrin-containing compound biosynthetic process|GO:0007009:plasma membrane organization|GO:0008091:spectrin|GO:0008091:spectrin|GO:0008360:regulation of cell shape|GO:0009898:cytoplasmic side of plasma membrane|GO:0014731:spectrin-associated cytoskeleton|GO:0014731:spectrin-associated cytoskeleton|GO:0016020:membrane|GO:0030036:actin cytoskeleton organization|GO:0030097:hemopoiesis|GO:0030424:axon|GO:0030863:cortical cytoskeleton|GO:0032092:positive regulation of protein binding|GO:0032437:cuticular plate|GO:0042102:positive regulation of T cell proliferation|GO:0046872:metal ion binding|GO:0046982:protein heterodimerization activity|GO:0051693:actin filament capping|	74460	chr1:+:174172775-174248449	NM_011465	NM_011465(chr1:+:174172775-174248449)	2.03707	0.000822	0.060427	27.388	9.24411	8.22836	7.98882	8.65372	8.8146	5.13832	8.75938	8.88919	9.55057	7.66338	10.283	5.58305	6.04265	7.91941	7.9205	4.3435	9.03902	8.14802	5.57789	7.77158	6.60074	8.18334	6.79303	4.90901	3.16104	5.34141	6.66647	6.15112	4.85783	6.77816	3.54049
Ybx1	NM_011732	chr4	-	119000000	119000000	2191	22608	1700102N10Rik|C79409|EF1A|MSY1|Nsep1|YB-1|dbpB|mYB-1a	Y box protein 1	Mm.258204	ENSMUST00000079644	GO:0000122:negative regulation of transcription from RNA polymerase II promoter|GO:0000122:negative regulation of transcription from RNA polymerase II promoter|GO:0000122:negative regulation of transcription from RNA polymerase II promoter|GO:0000978:RNA polymerase II core promoter proximal region sequence-specific DNA binding|GO:0001077:transcriptional activator activity, RNA polymerase II core promoter proximal region sequence-specific binding|GO:0001701:in utero embryonic development|GO:0001701:in utero embryonic development|GO:0002039:p53 binding|GO:0003676:nucleic acid binding|GO:0003677:DNA binding|GO:0003682:chromatin binding|GO:0003697:single-stranded DNA binding|GO:0003697:single-stranded DNA binding|GO:0003723:RNA binding|GO:0003729:mRNA binding|GO:0005515:protein binding|GO:0005576:extracellular region|GO:0005634:nucleus|GO:0005634:nucleus|GO:0005689:U12-type spliceosomal complex|GO:0005737:cytoplasm|GO:0005737:cytoplasm|GO:0005829:cytosol|GO:0006351:transcription, DNA-templated|GO:0006355:regulation of transcription, DNA-templated|GO:0006397:mRNA processing|GO:0008134:transcription factor binding|GO:0008284:positive regulation of cell proliferation|GO:0008380:RNA splicing|GO:0010494:cytoplasmic stress granule|GO:0030425:dendrite|GO:0030529:intracellular ribonucleoprotein complex|GO:0031965:nuclear membrane|GO:0043066:negative regulation of apoptotic process|GO:0043231:intracellular membrane-bounded organelle|GO:0043565:sequence-specific DNA binding|GO:0045944:positive regulation of transcription from RNA polymerase II promoter|GO:0046627:negative regulation of insulin receptor signaling pathway|GO:0048471:perinuclear region of cytoplasm|GO:0051020:GTPase binding|GO:0051154:negative regulation of striated muscle cell differentiation|GO:0051781:positive regulation of cell division|GO:0070062:extracellular exosome|GO:0070934:CRD-mediated mRNA stabilization|GO:0070937:CRD-mediated mRNA stability complex|GO:0071204:histone pre-mRNA 3'end processing complex|GO:1903608:protein localization to cytoplasmic stress granule|GO:1990124:messenger ribonucleoprotein complex|	88707	chr4:-:119277326-119294513	NM_011732	NM_011732(chr4:-:119277326-119294513)	0.381416	0.00082	0.060427		13.5521	13.4171	13.1118	13.0272	13.0775	13.7416	13.1427	13.1556	13.081	12.8	13.0397	12.4756	12.3484	13.2787	12.9384	12.9435	13.2688	12.66	12.4029	12.8656	12.7236	12.9029	12.8055	12.7249	12.4134	12.6979	12.66	12.6675	11.8423	12.3841	12.8316
Scarb1	NM_016741	chr5	-	125000000	125000000	2521	20778	AI120173|CD36|Cd36l1|Chohd1|Cla-1|Cla1|D5Ertd460e|Hdlq1|Hlb398|SR-B1|SR-BI|SRBI|Srb1|mSR-BI	scavenger receptor class B, member 1	Mm.282242	ENSMUST00000111390	GO:0001530:lipopolysaccharide binding|GO:0001786:phosphatidylserine binding|GO:0001875:lipopolysaccharide receptor activity|GO:0001935:endothelial cell proliferation|GO:0005737:cytoplasm|GO:0005737:cytoplasm|GO:0005765:lysosomal membrane|GO:0005886:plasma membrane|GO:0005886:plasma membrane|GO:0005887:integral component of plasma membrane|GO:0005901:caveola|GO:0006702:androgen biosynthetic process|GO:0006707:cholesterol catabolic process|GO:0006707:cholesterol catabolic process|GO:0006869:lipid transport|GO:0006910:phagocytosis, recognition|GO:0008035:high-density lipoprotein particle binding|GO:0009986:cell surface|GO:0009986:cell surface|GO:0010867:positive regulation of triglyceride biosynthetic process|GO:0010886:positive regulation of cholesterol storage|GO:0010886:positive regulation of cholesterol storage|GO:0010899:regulation of phosphatidylcholine catabolic process|GO:0015914:phospholipid transport|GO:0015920:lipopolysaccharide transport|GO:0016020:membrane|GO:0016021:integral component of membrane|GO:0030169:low-density lipoprotein particle binding|GO:0030169:low-density lipoprotein particle binding|GO:0030301:cholesterol transport|GO:0030301:cholesterol transport|GO:0031528:microvillus membrane|GO:0032497:detection of lipopolysaccharide|GO:0033344:cholesterol efflux|GO:0033344:cholesterol efflux|GO:0033344:cholesterol efflux|GO:0034185:apolipoprotein binding|GO:0034185:apolipoprotein binding|GO:0034186:apolipoprotein A-I binding|GO:0034375:high-density lipoprotein particle remodeling|GO:0034383:low-density lipoprotein particle clearance|GO:0034384:high-density lipoprotein particle clearance|GO:0034384:high-density lipoprotein particle clearance|GO:0035461:vitamin transmembrane transport|GO:0042632:cholesterol homeostasis|GO:0042803:protein homodimerization activity|GO:0043231:intracellular membrane-bounded organelle|GO:0043534:blood vessel endothelial cell migration|GO:0043654:recognition of apoptotic cell|GO:0043654:recognition of apoptotic cell|GO:0043691:reverse cholesterol transport|GO:0044406:adhesion of symbiont to host|GO:0050764:regulation of phagocytosis|GO:0050892:intestinal absorption|GO:0051000:positive regulation of nitric-oxide synthase activity|GO:0070062:extracellular exosome|GO:0070328:triglyceride homeostasis|GO:0070506:high-density lipoprotein particle receptor activity|GO:0070506:high-density lipoprotein particle receptor activity|GO:0070508:cholesterol import|GO:0070508:cholesterol import|GO:0070508:cholesterol import|	21132	chr5:-:125277086-125341094	NM_001205082|NM_001205083|NM_016741	NM_001205082(chr5:-:125277086-125341094)||NM_001205083(chr5:-:125283319-125341094)||NM_016741(chr5:-:125277086-125341094)	0.636328	0.000829	0.060603	45.372	11.4332	11.1105	11.2682	11.1197	11.4915	11.2307	11.3555	11.1797	10.932	10.8344	11.4572	10.8867	10.4522	11.4824	11.3641	11.435	10.9737	10.5773	9.98377	11.1476	10.4044	11.029	10.3407	10.5689	9.95997	10.8195	11.357	11.0432	8.96541	9.71788	10.8982
Rcor2	NM_001320554	chr19	+	7268278	7275225	2823	104383	1A13|AW122124|CoREST|Rcor|Rcor1	REST corepressor 2	Mm.283859	ENSMUST00000066646	GO:0000122:negative regulation of transcription from RNA polymerase II promoter|GO:0000785:chromatin|GO:0003677:DNA binding|GO:0003700:transcription factor activity, sequence-specific DNA binding|GO:0003714:transcription corepressor activity|GO:0005515:protein binding|GO:0005634:nucleus|GO:0005667:transcription factor complex|GO:0006351:transcription, DNA-templated|GO:0006355:regulation of transcription, DNA-templated|GO:0008134:transcription factor binding|GO:0017053:transcriptional repressor complex|GO:0019899:enzyme binding|GO:0044212:transcription regulatory region DNA binding|GO:0045892:negative regulation of transcription, DNA-templated|GO:0045892:negative regulation of transcription, DNA-templated|	14280	chr19:+:7268278-7275225	NM_054048|NM_001320554	NM_054048(chr19:+:7267393-7275225)||NM_001320554(chr19:+:7268278-7275225)	1.28396	0.000903	0.062373	45.372	8.28752	8.24765	7.1992	6.82924	7.68152	6.96078	7.48871	7.75103	7.77907	6.84966	7.98032	6.34577	5.963	7.82022	6.99825	6.34205	8.0138	5.83304	6.61297	7.35279	6.06	7.73223	5.47989	5.36822	4.93158	7.0379	6.57822	6.73577	4.9324	6.04904	4.93538
Ceacam9	NM_011927	chr7	+	16721928	16726110	1374	26368	AA410097|AW545709|Cea-5|Cea5|mmCGM8	carcinoembryonic antigen-related cell adhesion molecule 9	Mm.27096	ENSMUST00000001984	GO:0003674:molecular_function|GO:0005575:cellular_component|GO:0008150:biological_process|	74987	chr7:+:16721928-16726110	NM_011927	NM_011927(chr7:+:16721928-16726110)	0.894589	0.000906	0.062373	56.905	12.2603	12.1861	10.8323	8.94894	11.7718	11.9496	10.3219	11.4624	11.5711	10.3424	10.465	9.24007	9.7381	10.2734	9.91581	8.99618	12.1997	10.2094	9.619	10.1494	10.0732	10.6295	10.611	9.50914	8.79706	8.88912	9.51892	9.39723	8.65749	7.71084	8.4344
Star	NM_011485	chr8	+	25808473	25815982	4046	20845	AV363654|D8Ertd419e|stARD1	steroidogenic acute regulatory protein	Mm.293314	ENSMUST00000033979	GO:0005739:mitochondrion|GO:0005758:mitochondrial intermembrane space|GO:0005829:cytosol|GO:0006694:steroid biosynthetic process|GO:0006699:bile acid biosynthetic process|GO:0006703:estrogen biosynthetic process|GO:0006810:transport|GO:0006869:lipid transport|GO:0008211:glucocorticoid metabolic process|GO:0008289:lipid binding|GO:0010628:positive regulation of gene expression|GO:0015485:cholesterol binding|GO:0015485:cholesterol binding|GO:0017127:cholesterol transporter activity|GO:0030061:mitochondrial crista|GO:0035457:cellular response to interferon-alpha|GO:0043005:neuron projection|GO:0043025:neuronal cell body|GO:0043524:negative regulation of neuron apoptotic process|GO:0044255:cellular lipid metabolic process|GO:0048168:regulation of neuronal synaptic plasticity|GO:0050769:positive regulation of neurogenesis|GO:0050810:regulation of steroid biosynthetic process|GO:0070859:positive regulation of bile acid biosynthetic process|	297	chr8:+:25808473-25815982	NM_011485	NM_011485(chr8:+:25808473-25815982)	0.878713	0.000901	0.062373	6.472	11.1601	11.2083	9.66522	10.0667	12.1539	10.3593	10.0295	10.7366	10.3669	9.73861	10.3241	9.70062	9.44832	9.78909	9.91059	9.51542	11.7117	10.3902	9.59632	10.3621	10.0459	10.3526	9.26653	8.91136	8.51028	9.31666	10.0007	8.97926	9.31931	8.96416	9.01395
Lmnb1	NM_010721	chr18	+	56707812	56753424	2843	16906	-	lamin B1	Mm.4105	ENSMUST00000025486	GO:0005198:structural molecule activity|GO:0005634:nucleus|GO:0005634:nucleus|GO:0005635:nuclear envelope|GO:0005635:nuclear envelope|GO:0005637:nuclear inner membrane|GO:0005638:lamin filament|GO:0005652:nuclear lamina|GO:0005654:nucleoplasm|GO:0005737:cytoplasm|GO:0005882:intermediate filament|GO:0008432:JUN kinase binding|GO:0016020:membrane|GO:0016363:nuclear matrix|GO:0016363:nuclear matrix|GO:0031662:positive regulation of cyclin-dependent protein serine/threonine kinase activity involved in G2/M transition of mitotic cell cycle|GO:0031965:nuclear membrane|GO:0043274:phospholipase binding|GO:0046330:positive regulation of JNK cascade|GO:1904609:cellular response to monosodium L-glutamate|	55912	chr18:+:56707812-56753424	NM_010721	NM_010721(chr18:+:56707812-56753424)	0.727372	0.000901	0.062373	3.921	11.9573	11.5687	11.339	11.1698	10.6405	9.95936	10.8747	10.8108	11.1758	10.4996	11.1569	10.4729	10.1905	11.0325	10.6679	10.475	11.2255	9.75757	9.27492	10.9206	10.4449	10.7621	10.0748	9.93213	9.43706	10.4636	10.638	10.2561	8.6037	9.59118	10.1154
Fancd2	NM_001033244	chr6	+	114000000	114000000	4780	211651	2410150O07Rik|AU015151|BB137857|FA-D2|FA4|FACD|FAD|FANCD	Fanconi anemia, complementation group D2	Mm.160061	ENSMUST00000036340	GO:0000793:condensed chromosome|GO:0005515:protein binding|GO:0005634:nucleus|GO:0005634:nucleus|GO:0005730:nucleolus|GO:0005829:cytosol|GO:0006281:DNA repair|GO:0006974:cellular response to DNA damage stimulus|GO:0007049:cell cycle|GO:0007129:synapsis|GO:0007275:multicellular organism development|GO:0007276:gamete generation|GO:0010332:response to gamma radiation|GO:0016604:nuclear body|GO:0034599:cellular response to oxidative stress|GO:0045589:regulation of regulatory T cell differentiation|GO:0048854:brain morphogenesis|GO:0050727:regulation of inflammatory response|GO:0051090:regulation of sequence-specific DNA binding transcription factor activity|GO:0070182:DNA polymerase binding|GO:0070182:DNA polymerase binding|GO:0097150:neuronal stem cell population maintenance|GO:2000348:regulation of CD40 signaling pathway|	13212	chr6:+:113531681-113596285	NM_001347350|NM_001033244	NM_001347350(chr6:+:113531681-113597020)||NM_001033244(chr6:+:113531681-113596285)	0.586412	0.000886	0.062373	37.051	7.94222	7.68134	7.02721	7.58797	7.14909	6.41198	7.14587	7.38473	7.54643	6.64374	7.89048	7.12843	7.19156	7.58138	6.99329	7.16666	7.13355	7.45766	6.1845	7.31689	7.03848	7.76534	6.78804	6.27991	5.63118	6.5927	7.40033	6.69517	5.6107	6.15686	6.20587
Ddx21	NM_019553	chr10	-	62580246	62602298	4743	56200	AI255159|AL022742|D10Ertd645e|D10Wsu42e	DEAD (Asp-Glu-Ala-Asp) box polypeptide 21	Mm.413275	ENSMUST00000045866	GO:0000166:nucleotide binding|GO:0001649:osteoblast differentiation|GO:0003676:nucleic acid binding|GO:0003723:RNA binding|GO:0003723:RNA binding|GO:0003724:RNA helicase activity|GO:0003725:double-stranded RNA binding|GO:0004004:ATP-dependent RNA helicase activity|GO:0004004:ATP-dependent RNA helicase activity|GO:0004386:helicase activity|GO:0005515:protein binding|GO:0005524:ATP binding|GO:0005634:nucleus|GO:0005634:nucleus|GO:0005730:nucleolus|GO:0005730:nucleolus|GO:0006351:transcription, DNA-templated|GO:0006364:rRNA processing|GO:0006366:transcription from RNA polymerase II promoter|GO:0009615:response to virus|GO:0010501:RNA secondary structure unwinding|GO:0016020:membrane|GO:0016787:hydrolase activity|GO:0019843:rRNA binding|GO:0030515:snoRNA binding|GO:0043330:response to exogenous dsRNA|GO:0097322:7SK snRNA binding|	3473	chr10:-:62580246-62602298	NM_019553	NM_019553(chr10:-:62580246-62602298)	0.718829	0.000928	0.063529	47.903	11.31	10.5918	10.3796	10.5926	10.8453	10.6142	10.4975	10.5979	10.5824	10.0695	10.7843	9.61705	9.66795	10.7455	10.1574	9.86046	10.7775	10.3227	9.33667	10.6121	9.86826	10.1334	9.84495	9.73703	9.33979	9.80132	10.375	9.87241	10.2044	10.0814	9.14384
Cdca8	NM_026560	chr4	-	125000000	125000000	1626	52276	4831429J16Rik|AU044747|BOR|Borealin|D4Ertd421e|DasraB|MESRGP	cell division cycle associated 8	Mm.28038	ENSMUST00000084296	GO:0000070:mitotic sister chromatid segregation|GO:0000775:chromosome, centromeric region|GO:0000775:chromosome, centromeric region|GO:0005515:protein binding|GO:0005634:nucleus|GO:0005694:chromosome|GO:0005730:nucleolus|GO:0005737:cytoplasm|GO:0005856:cytoskeleton|GO:0007049:cell cycle|GO:0007067:mitotic nuclear division|GO:0007080:mitotic metaphase plate congression|GO:0010369:chromocenter|GO:0016604:nuclear body|GO:0030496:midbody|GO:0032133:chromosome passenger complex|GO:0032133:chromosome passenger complex|GO:0043234:protein complex|GO:0045171:intercellular bridge|GO:0051233:spindle midzone|GO:0051276:chromosome organization|GO:0051301:cell division|	23075	chr4:-:124918464-124936917	NM_026560	NM_026560(chr4:-:124918464-124936917)	1.1026	0.00094	0.063607	30.754	10.2011	9.92769	9.0692	9.25915	9.50674	8.01124	8.96872	9.4045	9.30488	8.86061	9.25857	8.12536	8.10516	9.5023	9.09579	8.2974	9.38162	7.43491	7.06682	9.00582	7.859	8.99832	8.07458	7.47665	6.92441	8.04666	8.19619	8.51396	8.17979	7.45264	8.98507
Asf1b	NM_024184	chr8	+	83955693	83970195	1599	66929	1700003K02Rik|AA409591	anti-silencing function 1B histone chaperone	Mm.29680	ENSMUST00000005607	GO:0000785:chromatin|GO:0000790:nuclear chromatin|GO:0005634:nucleus|GO:0005654:nucleoplasm|GO:0006333:chromatin assembly or disassembly|GO:0006334:nucleosome assembly|GO:0006335:DNA replication-dependent nucleosome assembly|GO:0006336:DNA replication-independent nucleosome assembly|GO:0006351:transcription, DNA-templated|GO:0006355:regulation of transcription, DNA-templated|GO:0016569:covalent chromatin modification|GO:0042393:histone binding|GO:0043234:protein complex|	56797	chr8:+:83955693-83970195	NM_024184	NM_024184(chr8:+:83955693-83970195)	0.393979	0.000948	0.063607	5.161	9.01896	9.3101	8.83326	8.13912	8.94768	7.4918	8.39161	8.64206	8.06591	8.28287	8.50001	7.61145	7.70931	8.58861	8.00177	8.22976	8.07141	8.26135	7.59101	8.3064	8.15244	8.38533	7.2239	6.66525	6.2523	7.93531	7.34119	8.00883	6.73886	8.0695	7.87813
Nup93	NM_172410	chr8	+	94214600	94315066	2928	71805	2410008G02Rik	nucleoporin 93	Mm.458170	ENSMUST00000212824	GO:0005634:nucleus|GO:0005635:nuclear envelope|GO:0005643:nuclear pore|GO:0006810:transport|GO:0006998:nuclear envelope organization|GO:0015031:protein transport|GO:0016020:membrane|GO:0017056:structural constituent of nuclear pore|GO:0031965:nuclear membrane|GO:0034399:nuclear periphery|GO:0051028:mRNA transport|GO:0051292:nuclear pore complex assembly|GO:0060391:positive regulation of SMAD protein import into nucleus|GO:0060391:positive regulation of SMAD protein import into nucleus|GO:0060395:SMAD protein signal transduction|GO:0060395:SMAD protein signal transduction|GO:0072001:renal system development|GO:0072015:glomerular visceral epithelial cell development|GO:0072015:glomerular visceral epithelial cell development|GO:0090521:glomerular visceral epithelial cell migration|GO:1903206:negative regulation of hydrogen peroxide-induced cell death|	40971	chr8:+:94214600-94315066	NM_172410	NM_172410(chr8:+:94214600-94315066)	0.424135	0.000969	0.063718	19.009	10.3191	10.5935	10.2737	10.049	9.92205	9.6787	9.72255	9.85151	10.1352	9.67972	9.99034	9.27014	9.41347	10.166	9.45969	9.36876	10.2086	10.0319	8.87959	9.83222	9.56233	9.81207	9.70695	8.88803	8.75835	9.32043	9.53206	9.55857	9.01591	9.79911	9.44513
Tgm2	NM_009373	chr2	-	158000000	158000000	3549	21817	G[a]h|TG2|TGase2|tTG|tTGas	transglutaminase 2, C polypeptide	Mm.330731	ENSMUST00000103122	GO:0001974:blood vessel remodeling|GO:0003810:protein-glutamine gamma-glutamyltransferase activity|GO:0003810:protein-glutamine gamma-glutamyltransferase activity|GO:0005509:calcium ion binding|GO:0005525:GTP binding|GO:0005525:GTP binding|GO:0005578:proteinaceous extracellular matrix|GO:0005737:cytoplasm|GO:0005739:mitochondrion|GO:0005829:cytosol|GO:0005829:cytosol|GO:0005886:plasma membrane|GO:0005925:focal adhesion|GO:0007186:G-protein coupled receptor signaling pathway|GO:0007200:phospholipase C-activating G-protein coupled receptor signaling pathway|GO:0008483:transaminase activity|GO:0016020:membrane|GO:0016740:transferase activity|GO:0016746:transferase activity, transferring acyl groups|GO:0018149:peptide cross-linking|GO:0018153:isopeptide cross-linking via N6-(L-isoglutamyl)-L-lysine|GO:0019904:protein domain specific binding|GO:0031012:extracellular matrix|GO:0031226:intrinsic component of plasma membrane|GO:0032471:negative regulation of endoplasmic reticulum calcium ion concentration|GO:0032471:negative regulation of endoplasmic reticulum calcium ion concentration|GO:0043065:positive regulation of apoptotic process|GO:0043123:positive regulation of I-kappaB kinase/NF-kappaB signaling|GO:0043277:apoptotic cell clearance|GO:0045785:positive regulation of cell adhesion|GO:0046872:metal ion binding|GO:0048661:positive regulation of smooth muscle cell proliferation|GO:0050729:positive regulation of inflammatory response|GO:0051260:protein homooligomerization|GO:0051482:positive regulation of cytosolic calcium ion concentration involved in phospholipase C-activating G-protein coupled signaling pathway|GO:0051561:positive regulation of mitochondrial calcium ion concentration|GO:0051561:positive regulation of mitochondrial calcium ion concentration|GO:0060445:branching involved in salivary gland morphogenesis|GO:0060662:salivary gland cavitation|GO:0070062:extracellular exosome|	3391	chr2:-:158116404-158146392	NM_009373	NM_009373(chr2:-:158116404-158146392)	1.17147	0.001022	0.064822	19.009	14.576	13.9929	13.6477	13.8389	13.8958	13.601	14.0474	14.3514	14.543	13.1173	14.576	13.2209	13.4706	13.7264	13.8836	13.1033	14.9072	12.1782	12.3333	14.1816	12.6898	13.3694	12.6604	13.3018	11.9711	13.5706	14.2478	13.115	11.4567	11.8875	12.1515
Ssrp1	NM_001136081	chr2	+	85037450	85047114	2729	20833	C81323|Hmg1-rs1|Hmgi-rs3|Hmgox|T160	structure specific recognition protein 1	Mm.219793	ENSMUST00000168266	GO:0003677:DNA binding|GO:0003682:chromatin binding|GO:0003723:RNA binding|GO:0005694:chromosome|GO:0006260:DNA replication|GO:0006281:DNA repair|GO:0006351:transcription, DNA-templated|GO:0006355:regulation of transcription, DNA-templated|GO:0006974:cellular response to DNA damage stimulus|	110735	chr2:+:85037450-85047114	NM_182990|NM_001136081	NM_182990(chr2:+:85037119-85047114)||NM_001136081(chr2:+:85037450-85047114)	0.598758	0.001014	0.064822	33.709	11.7454	11.4398	11.3645	11.1551	10.964	10.9038	10.9564	10.7762	11.1173	10.6186	11.0745	10.1657	10.3829	11.0863	10.6788	10.7491	11.1728	10.0004	9.88146	10.8584	10.3614	10.7263	10.2133	10.1628	9.69545	10.6535	10.8129	10.5728	9.09646	10.0487	10.6929
G3bp1	NM_013716	chr11	+	55469751	55500887	2685	27041	AI849976|B430204O07|C87777|G3bp|mKIAA4115	GTPase activating protein (SH3 domain) binding protein 1	Mm.39631	ENSMUST00000018727	GO:0000166:nucleotide binding|GO:0003676:nucleic acid binding|GO:0003677:DNA binding|GO:0003723:RNA binding|GO:0003723:RNA binding|GO:0003729:mRNA binding|GO:0004386:helicase activity|GO:0004518:nuclease activity|GO:0004519:endonuclease activity|GO:0005515:protein binding|GO:0005524:ATP binding|GO:0005622:intracellular|GO:0005634:nucleus|GO:0005829:cytosol|GO:0005829:cytosol|GO:0005886:plasma membrane|GO:0005925:focal adhesion|GO:0006810:transport|GO:0010494:cytoplasmic stress granule|GO:0016020:membrane|GO:0016787:hydrolase activity|GO:0090090:negative regulation of canonical Wnt signaling pathway|	38096	chr11:+:55469751-55500887	NM_013716	NM_013716(chr11:+:55469751-55500887)	0.457647	0.001022	0.064822	53.544	12.4501	12.5011	12.299	12.3385	11.8968	11.5562	11.9302	11.8044	11.958	12.0003	12.0095	11.6076	11.3425	12.1538	11.9666	11.8125	11.9767	11.6134	11.1323	11.854	11.5046	12.2351	11.6052	11.2791	11.25	11.4032	11.5398	11.6465	11.4255	11.2425	11.8197
Grap2	NM_010815	chr15	+	80623482	80652854	5475	17444	GRAP-2|GRB2L|GRBLG|GRID|Gads|GrbX|Grf40|GrpL|Mona|P38	GRB2-related adaptor protein 2	Mm.12947	ENSMUST00000043149	GO:0004715:non-membrane spanning protein tyrosine kinase activity|GO:0005102:receptor binding|GO:0005515:protein binding|GO:0005634:nucleus|GO:0005737:cytoplasm|GO:0005768:endosome|GO:0007169:transmembrane receptor protein tyrosine kinase signaling pathway|GO:0016477:cell migration|GO:0030154:cell differentiation|GO:0031234:extrinsic component of cytoplasmic side of plasma membrane|GO:0038083:peptidyl-tyrosine autophosphorylation|GO:0042127:regulation of cell proliferation|GO:0045087:innate immune response|	21007	chr15:+:80623482-80652854	NM_001289442|NM_010815	NM_001289442(chr15:+:80572596-80652854)||NM_010815(chr15:+:80623482-80652854)	1.84725	0.001048	0.064863	39.922	8.55138	8.60526	8.04525	8.48265	7.84238	5.99306	8.4713	8.39266	8.17472	7.53933	9.67722	5.37742	6.73465	8.01333	8.24389	6.21561	7.75017	7.19003	6.72901	7.28824	6.166	8.78374	7.21714	3.62096	4.65958	5.59283	6.32542	6.18204	7.54707	5.97323	3.70081
Plek2	NM_013738	chr12	-	78888696	78906938	1551	27260	-	pleckstrin 2	Mm.103380	ENSMUST00000021544	GO:0005737:cytoplasm|GO:0005856:cytoskeleton|GO:0005886:plasma membrane|GO:0016020:membrane|GO:0035556:intracellular signal transduction|GO:0042995:cell projection|	8447	chr12:-:78888696-78906938	NM_013738	NM_013738(chr12:-:78888696-78906938)	1.82275	0.001058	0.064863	33.709	6.95917	7.51881	7.5171	6.98997	8.16511	5.18019	7.76104	7.52136	7.82653	7.21539	8.3932	4.71844	6.2494	7.80778	7.80754	5.96052	6.66204	7.96883	5.6952	6.70671	6.37176	8.16511	6.83959	4.48659	4.18436	3.80942	5.53342	6.08863	5.09046	6.11875	5.49749
Arhgap19	NM_027667	chr19	-	41766587	41802084	5140	71085	4933411B03Rik|AI120128|AW546831|mFLJ00368	Rho GTPase activating protein 19	Mm.21646	ENSMUST00000163265	GO:0003674:molecular_function|GO:0005096:GTPase activator activity|GO:0007165:signal transduction|	13159	chr19:-:41766587-41802084	NM_001163495|NM_027667	NM_001163495(chr19:-:41766587-41802084)||NM_027667(chr19:-:41766587-41802084)	0.753334	0.001058	0.064863	10.37	9.29054	8.69433	8.09708	8.67349	8.58981	7.94681	8.50827	8.25183	8.63117	8.39492	8.48797	7.57869	7.69161	8.68855	8.49208	7.8385	8.63435	7.49594	6.43343	8.4044	7.16248	8.54212	8.07412	7.38057	7.43551	7.73669	8.3131	7.99661	5.95607	7.74436	6.74297
Nrros	NM_146069	chr16	-	32142824	32165476	3559	224109	E430025L02Rik|Lrcc33|Lrrc33	negative regulator of reactive oxygen species	Mm.33498	ENSMUST00000115163	GO:0002376:immune system process|GO:0005515:protein binding|GO:0005783:endoplasmic reticulum|GO:0005886:plasma membrane|GO:0006801:superoxide metabolic process|GO:0006954:inflammatory response|GO:0006955:immune response|GO:0016020:membrane|GO:0016021:integral component of membrane|GO:0030433:ER-associated ubiquitin-dependent protein catabolic process|GO:0045087:innate immune response|	17134	chr16:-:32142824-32165476	NM_001347181|NM_001347182|NM_146069	NM_001347181(chr16:-:32142785-32165594)||NM_001347182(chr16:-:32142785-32165594)||NM_146069(chr16:-:32142824-32165476)	0.466567	0.001035	0.064863	51.839	8.13988	8.35839	8.55473	7.6527	7.91131	8.53798	8.18951	8.19319	7.91417	7.96133	8.15771	8.10656	8.71882	7.86942	8.31023	8.90088	7.67252	8.75104	7.59309	8.27579	7.70705	7.37252	7.34088	8.37476	6.65587	8.03767	8.21052	7.7797	7.37165	6.90745	7.76813
Klf1	NM_010635	chr8	+	84901927	84905295	1534	16596	Eklf|Nan	Kruppel-like factor 1 (erythroid)	Mm.4847	ENSMUST00000067060	GO:0000790:nuclear chromatin|GO:0000978:RNA polymerase II core promoter proximal region sequence-specific DNA binding|GO:0000987:core promoter proximal region sequence-specific DNA binding|GO:0001077:transcriptional activator activity, RNA polymerase II core promoter proximal region sequence-specific binding|GO:0001077:transcriptional activator activity, RNA polymerase II core promoter proximal region sequence-specific binding|GO:0001701:in utero embryonic development|GO:0001889:liver development|GO:0003676:nucleic acid binding|GO:0003677:DNA binding|GO:0005634:nucleus|GO:0006338:chromatin remodeling|GO:0006351:transcription, DNA-templated|GO:0006355:regulation of transcription, DNA-templated|GO:0019904:protein domain specific binding|GO:0030218:erythrocyte differentiation|GO:0033613:activating transcription factor binding|GO:0035162:embryonic hemopoiesis|GO:0043249:erythrocyte maturation|GO:0044212:transcription regulatory region DNA binding|GO:0045893:positive regulation of transcription, DNA-templated|GO:0045893:positive regulation of transcription, DNA-templated|GO:0045944:positive regulation of transcription from RNA polymerase II promoter|GO:0045944:positive regulation of transcription from RNA polymerase II promoter|GO:0046872:metal ion binding|GO:0048821:erythrocyte development|	4785	chr8:+:84901927-84905295	NM_010635	NM_010635(chr8:+:84901927-84905295)	2.30679	0.001188	0.06587	33.709	7.41711	6.90292	5.20447	6.2574	6.96533	2.23104	6.19971	7.0258	6.13966	3.86669	7.53773	1.90504	4.51444	6.07987	5.85659	2.35703	6.46837	4.00431	3.91258	4.49543	2.13482	5.38736	3.80298	3.83582	0.540885	0.698132	1.72841	1.67303	4.99413	2.78644	5.28778
Clspn	NM_175554	chr4	+	127000000	127000000	4982	269582	B130025E01|C85083|E130314M08Rik	claspin	Mm.243962	ENSMUST00000048391	GO:0000076:DNA replication checkpoint|GO:0000077:DNA damage checkpoint|GO:0000217:DNA secondary structure binding|GO:0003677:DNA binding|GO:0005634:nucleus|GO:0005654:nucleoplasm|GO:0005694:chromosome|GO:0005794:Golgi apparatus|GO:0006281:DNA repair|GO:0006974:cellular response to DNA damage stimulus|GO:0007049:cell cycle|GO:0010997:anaphase-promoting complex binding|GO:0018105:peptidyl-serine phosphorylation|GO:0031572:G2 DNA damage checkpoint|GO:0032147:activation of protein kinase activity|GO:0033314:mitotic DNA replication checkpoint|	11138	chr4:+:126556979-126593903	NM_175554	NM_175554(chr4:+:126556979-126593903)	1.15478	0.001221	0.06587	19.009	8.44335	7.88235	7.3005	7.76633	8.11496	6.49414	7.53295	7.74631	8.09547	7.40386	8.42279	5.70087	7.15739	8.01035	6.93963	6.76737	7.69707	7.12964	5.49899	7.41496	6.46024	7.55131	6.66008	5.69489	4.54532	6.44504	7.46761	6.35596	7.28346	6.0027	6.97525
Ccna2	NM_009828	chr3	-	36564864	36571996	2811	12428	AA408589|Ccn-1|Ccn1|Ccna|CycA2|Cyca	cyclin A2	Mm.4189	ENSMUST00000029270	GO:0000079:regulation of cyclin-dependent protein serine/threonine kinase activity|GO:0000086:G2/M transition of mitotic cell cycle|GO:0000307:cyclin-dependent protein kinase holoenzyme complex|GO:0001939:female pronucleus|GO:0001940:male pronucleus|GO:0005515:protein binding|GO:0005634:nucleus|GO:0005634:nucleus|GO:0005654:nucleoplasm|GO:0005737:cytoplasm|GO:0005737:cytoplasm|GO:0005829:cytosol|GO:0007049:cell cycle|GO:0007067:mitotic nuclear division|GO:0010389:regulation of G2/M transition of mitotic cell cycle|GO:0019901:protein kinase binding|GO:0019901:protein kinase binding|GO:0044843:cell cycle G1/S phase transition|GO:0045893:positive regulation of transcription, DNA-templated|GO:0045893:positive regulation of transcription, DNA-templated|GO:0048146:positive regulation of fibroblast proliferation|GO:0051301:cell division|GO:0097124:cyclin A2-CDK2 complex|GO:0097124:cyclin A2-CDK2 complex|GO:0097472:cyclin-dependent protein kinase activity|	55562	chr3:-:36564864-36571996	NM_009828	NM_009828(chr3:-:36564864-36571996)	1.06864	0.001208	0.06587	3.921	10.9002	10.8884	10.0407	10.4939	10.4583	8.8819	9.39775	10.1205	10.232	9.29365	10.0957	9.26751	8.81569	10.665	9.88624	9.38642	10.1027	9.19634	7.86185	9.64285	9.11457	10.3438	9.11054	8.44186	7.72864	8.92831	8.99961	9.53398	8.86854	8.95905	9.76435
Fen1	NM_001271614	chr19	-	10199131	10203943	2211	14156	AW538437|FEN-1	flap structure specific endonuclease 1	Mm.2952	ENSMUST00000142241	GO:0000287:magnesium ion binding|GO:0000784:nuclear chromosome, telomeric region|GO:0000784:nuclear chromosome, telomeric region|GO:0003677:DNA binding|GO:0003677:DNA binding|GO:0003824:catalytic activity|GO:0004518:nuclease activity|GO:0004519:endonuclease activity|GO:0004523:RNA-DNA hybrid ribonuclease activity|GO:0004527:exonuclease activity|GO:0005634:nucleus|GO:0005634:nucleus|GO:0005739:mitochondrion|GO:0006260:DNA replication|GO:0006281:DNA repair|GO:0006974:cellular response to DNA damage stimulus|GO:0007613:memory|GO:0008409:5'-3' exonuclease activity|GO:0016020:membrane|GO:0016787:hydrolase activity|GO:0016788:hydrolase activity, acting on ester bonds|GO:0017108:5'-flap endonuclease activity|GO:0030145:manganese ion binding|GO:0043137:DNA replication, removal of RNA primer|GO:0043234:protein complex|GO:0045876:positive regulation of sister chromatid cohesion|GO:0046872:metal ion binding|GO:0048256:flap endonuclease activity|GO:0048256:flap endonuclease activity|GO:0090305:nucleic acid phosphodiester bond hydrolysis|	3034	chr19:-:10199131-10203943	NM_007999|NM_001271615|NM_001271614	NM_007999(chr19:-:10199131-10203943)||NM_001271615(chr19:-:10199131-10203943)||NM_001271614(chr19:-:10199131-10203943)	0.973411	0.00109	0.06587	15.902	10.1169	9.9498	9.62792	9.5594	9.08872	8.75037	9.19577	9.09448	9.29197	8.77883	9.33494	8.47202	7.97261	9.5712	9.1193	9.12616	9.20617	9.25694	7.79248	8.81859	8.39214	9.40269	8.22756	8.146	8.17161	8.06806	8.8791	8.91863	6.07654	8.14668	9.37044
Tnfrsf14	NM_178931	chr4	-	155000000	155000000	893	230979	Atar|HveA|Hvem|Tnfrs14	tumor necrosis factor receptor superfamily, member 14 (herpesvirus entry mediator)	Mm.215147	ENSMUST00000045919	GO:0002741:positive regulation of cytokine secretion involved in immune response|GO:0005031:tumor necrosis factor-activated receptor activity|GO:0005515:protein binding|GO:0005887:integral component of plasma membrane|GO:0006954:inflammatory response|GO:0007275:multicellular organism development|GO:0009897:external side of plasma membrane|GO:0031625:ubiquitin protein ligase binding|GO:0032496:response to lipopolysaccharide|GO:0042981:regulation of apoptotic process|GO:0046642:negative regulation of alpha-beta T cell proliferation|GO:0050731:positive regulation of peptidyl-tyrosine phosphorylation|GO:0050829:defense response to Gram-negative bacterium|GO:0050830:defense response to Gram-positive bacterium|GO:0097190:apoptotic signaling pathway|GO:2000406:positive regulation of T cell migration|	2833	chr4:-:154922209-154928077	NM_178931	NM_178931(chr4:-:154922209-154928077)	0.940543	0.001194	0.06587	2.262	7.00007	6.60273	5.74484	5.17478	5.9759	6.39139	6.99211	6.907	7.56719	5.7747	7.42164	4.54605	5.37693	6.36767	5.97415	5.72504	7.34085	6.21798	5.00588	4.96163	6.5095	5.37943	5.77549	4.39137	5.73028	4.03245	5.21717	4.70637	5.35228	5.53706	6.29913
Parpbp	NM_029249	chr10	-	88091397	88146941	3628	75317	4930547N16Rik|AI503644|PARI	PARP1 binding protein	Mm.179378	ENSMUST00000048518	GO:0000785:chromatin|GO:0003674:molecular_function|GO:0003677:DNA binding|GO:0005634:nucleus|GO:0005654:nucleoplasm|GO:0005737:cytoplasm|GO:0006281:DNA repair|GO:0006974:cellular response to DNA damage stimulus|GO:2000042:negative regulation of double-strand break repair via homologous recombination|	49519	chr10:-:88091397-88146941	NM_029249	NM_029249(chr10:-:88091397-88146941)	0.933862	0.00109	0.06587	6.472	7.7191	7.72949	7.47478	7.40031	7.72584	6.47883	7.09969	7.13978	6.93695	7.27142	7.47918	6.68309	6.40601	8.17121	8.1984	6.65431	7.67239	7.51205	5.64206	6.50368	7.48763	7.80614	6.4634	5.414	6.01292	6.05715	6.64303	6.67807	5.59003	7.4272	6.84454
Incenp	NM_016692	chr19	-	9872296	9899533	3217	16319	2700067E22Rik|AU019509|C130081E20|C77457	inner centromere protein	Mm.29755	ENSMUST00000025562	GO:0000775:chromosome, centromeric region|GO:0000775:chromosome, centromeric region|GO:0000775:chromosome, centromeric region|GO:0000776:kinetochore|GO:0000795:synaptonemal complex|GO:0000800:lateral element|GO:0000801:central element|GO:0000910:cytokinesis|GO:0005634:nucleus|GO:0005634:nucleus|GO:0005694:chromosome|GO:0005721:pericentric heterochromatin|GO:0005737:cytoplasm|GO:0005819:spindle|GO:0005829:cytosol|GO:0005856:cytoskeleton|GO:0005874:microtubule|GO:0007049:cell cycle|GO:0007059:chromosome segregation|GO:0007067:mitotic nuclear division|GO:0010369:chromocenter|GO:0016604:nuclear body|GO:0030496:midbody|GO:0030496:midbody|GO:0043234:protein complex|GO:0051301:cell division|	9624	chr19:-:9872296-9899533	NM_016692	NM_016692(chr19:-:9872296-9899533)	0.826914	0.001197	0.06587	1.386	10.5327	9.84738	9.55555	9.32174	8.54174	8.81705	9.28633	9.35705	9.8268	8.81741	9.79883	8.60896	8.49629	9.55785	9.1876	8.68116	9.82315	7.97465	7.20471	9.29563	8.64696	9.03904	8.38267	8.21407	7.6644	8.85793	8.96317	8.47712	7.23683	8.38176	8.81536
Xkr8	NM_201368	chr4	-	133000000	133000000	4238	381560	4931440N07Rik|AI597014|Gm1031|XRG8|mXkr8	X-linked Kx blood group related 8	Mm.44558	ENSMUST00000045550	GO:0003674:molecular_function|GO:0005886:plasma membrane|GO:0006915:apoptotic process|GO:0016020:membrane|GO:0016021:integral component of membrane|GO:0043652:engulfment of apoptotic cell|GO:0070782:phosphatidylserine exposure on apoptotic cell surface|GO:0070782:phosphatidylserine exposure on apoptotic cell surface|	23068	chr4:-:132724903-132732546	NM_201368	NM_201368(chr4:-:132724903-132732546)	0.777005	0.001194	0.06587		7.2552	7.49585	6.53393	6.61283	7.58376	7.3026	6.26534	7.07643	6.27244	6.23255	6.97833	6.19854	6.96338	7.10959	7.16118	5.87101	7.04802	7.27914	6.0027	6.50893	6.63722	5.73186	5.82087	5.51289	4.87801	6.23617	6.90385	6.86619	5.09152	6.67338	6.55957
Ftsj3	NM_025310	chr11	-	106000000	106000000	2865	56095	AA537063|AU045295|C79843|D11Ertd400e|Epcs3	FtsJ RNA methyltransferase homolog 3 (E. coli)	Mm.29795	ENSMUST00000021048	GO:0001510:RNA methylation|GO:0003723:RNA binding|GO:0005634:nucleus|GO:0005730:nucleolus|GO:0006364:rRNA processing|GO:0008168:methyltransferase activity|GO:0008649:rRNA methyltransferase activity|GO:0016740:transferase activity|GO:0032259:methylation|GO:0042254:ribosome biogenesis|	5451	chr11:-:106249143-106255802	NM_025310	NM_025310(chr11:-:106249143-106255802)	0.455118	0.001202	0.06587	47.903	10.3274	10.0084	9.50829	9.86615	9.16274	9.11156	9.34103	9.41806	9.61264	8.75448	9.88125	8.68652	8.6611	9.2566	9.02585	8.87822	9.45815	8.90414	7.37178	9.45457	8.58718	9.1415	8.95285	8.61773	7.95275	8.8437	9.46367	8.87721	8.20822	7.57591	8.87062
Eif5a	NM_001166591	chr11	-	69916711	69921386	1381	276770	AA410058|D19Wsu54e|Eif4d|Eif5a1|eIF-4D|eIF-5A|eIF-5A-1|eIF-5A1	eukaryotic translation initiation factor 5A	Mm.18026	ENSMUST00000043419	GO:0003723:RNA binding|GO:0003746:translation elongation factor activity|GO:0005634:nucleus|GO:0005634:nucleus|GO:0005642:annulate lamellae|GO:0005643:nuclear pore|GO:0005737:cytoplasm|GO:0005737:cytoplasm|GO:0005783:endoplasmic reticulum|GO:0006406:mRNA export from nucleus|GO:0006412:translation|GO:0006414:translational elongation|GO:0006452:translational frameshifting|GO:0006611:protein export from nucleus|GO:0006810:transport|GO:0006915:apoptotic process|GO:0007204:positive regulation of cytosolic calcium ion concentration|GO:0008284:positive regulation of cell proliferation|GO:0010666:positive regulation of cardiac muscle cell apoptotic process|GO:0015031:protein transport|GO:0016020:membrane|GO:0017070:U6 snRNA binding|GO:0030425:dendrite|GO:0043022:ribosome binding|GO:0043025:neuronal cell body|GO:0043065:positive regulation of apoptotic process|GO:0043066:negative regulation of apoptotic process|GO:0045901:positive regulation of translational elongation|GO:0045905:positive regulation of translational termination|GO:0047485:protein N-terminus binding|GO:0051028:mRNA transport|GO:0051149:positive regulation of muscle cell differentiation|GO:0070062:extracellular exosome|GO:2000379:positive regulation of reactive oxygen species metabolic process|	133803	chr11:-:69916711-69921386	NM_001166595|NM_001166596|NM_001166593|NM_001166590|NM_001166592|NM_181582|NM_001166594|NM_001166589|NM_001166591	NM_001166595(chr11:-:69916711-69921275)||NM_001166596(chr11:-:69916711-69921085)||NM_001166593(chr11:-:69916711-69921958)||NM_001166590(chr11:-:69916711-69920630)||NM_001166592(chr11:-:69916711-69920947)||NM_181582(chr11:-:69916711-69921386)||NM_001166594(chr11:-:69916711-69920947)||NM_001166589(chr11:-:69916711-69921386)||NM_001166591(chr11:-:69916711-69921386)	0.4261	0.001097	0.06587	2.952	14.0498	14.0562	13.8234	13.4429	13.4554	13.465	13.465	13.354	13.3057	13.354	13.4873	12.7928	12.8326	13.5463	13.472	13.2693	13.7131	12.9719	12.8785	13.1418	13.0341	13.4049	13.0359	12.9283	12.5925	12.9897	13.123	13.1631	12.6178	12.6959	13.4821
Taldo1	NM_011528	chr7	+	141000000	141000000	1276	21351	-	transaldolase 1	Mm.29182	ENSMUST00000026576	GO:0003824:catalytic activity|GO:0004801:sedoheptulose-7-phosphate:D-glyceraldehyde-3-phosphate glyceronetransferase activity|GO:0005634:nucleus|GO:0005737:cytoplasm|GO:0005829:cytosol|GO:0005975:carbohydrate metabolic process|GO:0006002:fructose 6-phosphate metabolic process|GO:0006098:pentose-phosphate shunt|GO:0009052:pentose-phosphate shunt, non-oxidative branch|GO:0016740:transferase activity|GO:0019682:glyceraldehyde-3-phosphate metabolic process|GO:0030246:carbohydrate binding|GO:0043231:intracellular membrane-bounded organelle|GO:0048029:monosaccharide binding|GO:0070062:extracellular exosome|	4916	chr7:+:141392159-141402976	NM_011528	NM_011528(chr7:+:141392159-141402976)	0.379916	0.0012	0.06587	23.994	12.5701	13.0059	12.7581	12.3521	12.5488	12.8945	12.7729	12.7469	12.372	12.4758	13.0177	12.048	12.1466	12.7385	12.5772	12.3411	12.8626	12.1768	12.239	12.5143	12.1254	12.5434	12.1937	12.0569	11.9518	11.8226	12.366	12.3697	11.7382	11.9519	12.5765
Vars	NM_011690	chr17	+	35000906	35016329	4224	22321	Bat6|D17H6S56E|G7a|Vars2	valyl-tRNA synthetase	Mm.28420	ENSMUST00000087315	GO:0000166:nucleotide binding|GO:0002161:aminoacyl-tRNA editing activity|GO:0004812:aminoacyl-tRNA ligase activity|GO:0004832:valine-tRNA ligase activity|GO:0004832:valine-tRNA ligase activity|GO:0005524:ATP binding|GO:0005739:mitochondrion|GO:0006412:translation|GO:0006418:tRNA aminoacylation for protein translation|GO:0006438:valyl-tRNA aminoacylation|GO:0016874:ligase activity|	4587	chr17:+:35000906-35016329	NM_011690	NM_011690(chr17:+:35000906-35016329)	0.363126	0.001188	0.06587	19.009	11.0276	10.2276	9.78216	10.223	9.91796	10.4184	10.1189	10.3513	10.2951	9.72474	10.2205	9.70732	9.59444	10.6106	9.95001	9.94821	10.4334	9.83233	8.72539	9.89638	9.39247	9.94382	9.68622	9.81073	9.5555	9.80654	10.1271	9.98622	9.44608	8.77255	9.8367
Kctd20	NM_025888	chr17	+	28953215	28967937	2400	66989	2410004N11Rik|AI451943|AW541186|D17Ertd562e	potassium channel tetramerisation domain containing 20	Mm.435	ENSMUST00000168507	GO:0005515:protein binding|GO:0005737:cytoplasm|GO:0042327:positive regulation of phosphorylation|GO:0042802:identical protein binding|	12063	chr17:+:28953215-28967937	NM_025888	NM_025888(chr17:+:28953215-28967937)	0.344861	0.001138	0.06587	21.261	11.6782	11.7411	11.5732	11.0935	11.003	10.966	11.3614	11.3797	11.384	11.3328	11.366	11.2576	11.2005	11.2378	11.4452	11.3763	11.4865	10.5692	10.8488	11.1418	11.0188	11.3778	11.1204	11.0749	10.7042	11.0667	11.1475	10.8384	10.5692	10.708	10.4966
Rplp0	NM_007475	chr5	+	116000000	116000000	1360	11837	36B4|Arbp|L10E	ribosomal protein, large, P0	Mm.5286	ENSMUST00000086519	GO:0003723:RNA binding|GO:0003735:structural constituent of ribosome|GO:0005622:intracellular|GO:0005634:nucleus|GO:0005737:cytoplasm|GO:0005783:endoplasmic reticulum|GO:0005829:cytosol|GO:0005840:ribosome|GO:0005925:focal adhesion|GO:0016020:membrane|GO:0022625:cytosolic large ribosomal subunit|GO:0030425:dendrite|GO:0030529:intracellular ribonucleoprotein complex|GO:0036464:cytoplasmic ribonucleoprotein granule|GO:0042254:ribosome biogenesis|GO:0042277:peptide binding|GO:0070062:extracellular exosome|GO:0071353:cellular response to interleukin-4|	6517	chr5:+:115559466-115563729	NM_007475	NM_007475(chr5:+:115559466-115563729)	0.285905	0.001211	0.06587	3.921	15.9072	16.1547	15.7253	15.9779	15.8739	16.3732	15.9889	15.8136	15.7587	15.6991	16.0547	15.6295	15.4544	15.867	15.9121	15.6336	15.7253	15.761	15.6521	15.3918	15.5141	15.9072	15.7253	15.5367	15.6521	15.4078	15.46	15.6494	15.3593	15.566	15.5544
Hspa8	NM_031165	chr9	+	40801272	40805199	2104	15481	2410008N15Rik|Hsc70|Hsc71|Hsc73|Hsp73|Hspa10	heat shock protein 8	Mm.290774	ENSMUST00000015800	GO:0000151:ubiquitin ligase complex|GO:0000166:nucleotide binding|GO:0000974:Prp19 complex|GO:0001664:G-protein coupled receptor binding|GO:0001786:phosphatidylserine binding|GO:0001916:positive regulation of T cell mediated cytotoxicity|GO:0001917:photoreceptor inner segment|GO:0003723:RNA binding|GO:0005102:receptor binding|GO:0005515:protein binding|GO:0005524:ATP binding|GO:0005615:extracellular space|GO:0005622:intracellular|GO:0005634:nucleus|GO:0005681:spliceosomal complex|GO:0005737:cytoplasm|GO:0005737:cytoplasm|GO:0005764:lysosome|GO:0005765:lysosomal membrane|GO:0005770:late endosome|GO:0005776:autophagosome|GO:0005829:cytosol|GO:0005829:cytosol|GO:0005874:microtubule|GO:0005882:intermediate filament|GO:0005886:plasma membrane|GO:0005913:cell-cell adherens junction|GO:0005925:focal adhesion|GO:0006351:transcription, DNA-templated|GO:0006355:regulation of transcription, DNA-templated|GO:0006397:mRNA processing|GO:0006457:protein folding|GO:0006606:protein import into nucleus|GO:0008021:synaptic vesicle|GO:0008134:transcription factor binding|GO:0008380:RNA splicing|GO:0009986:cell surface|GO:0010628:positive regulation of gene expression|GO:0010667:negative regulation of cardiac muscle cell apoptotic process|GO:0014069:postsynaptic density|GO:0016020:membrane|GO:0016887:ATPase activity|GO:0019899:enzyme binding|GO:0023026:MHC class II protein complex binding|GO:0030424:axon|GO:0030425:dendrite|GO:0030529:intracellular ribonucleoprotein complex|GO:0031012:extracellular matrix|GO:0031072:heat shock protein binding|GO:0031625:ubiquitin protein ligase binding|GO:0031647:regulation of protein stability|GO:0031686:A1 adenosine receptor binding|GO:0032279:asymmetric synapse|GO:0042026:protein refolding|GO:0042277:peptide binding|GO:0042623:ATPase activity, coupled|GO:0042623:ATPase activity, coupled|GO:0043005:neuron projection|GO:0043025:neuronal cell body|GO:0043085:positive regulation of catalytic activity|GO:0043195:terminal bouton|GO:0043197:dendritic spine|GO:0043198:dendritic shaft|GO:0043204:perikaryon|GO:0043209:myelin sheath|GO:0043234:protein complex|GO:0043531:ADP binding|GO:0043624:cellular protein complex disassembly|GO:0044309:neuron spine|GO:0044788:modulation by host of viral process|GO:0044829:positive regulation by host of viral genome replication|GO:0045121:membrane raft|GO:0045862:positive regulation of proteolysis|GO:0045892:negative regulation of transcription, DNA-templated|GO:0046034:ATP metabolic process|GO:0046777:protein autophosphorylation|GO:0048026:positive regulation of mRNA splicing, via spliceosome|GO:0048471:perinuclear region of cytoplasm|GO:0050766:positive regulation of phagocytosis|GO:0051082:unfolded protein binding|GO:0051082:unfolded protein binding|GO:0051085:chaperone mediated protein folding requiring cofactor|GO:0051085:chaperone mediated protein folding requiring cofactor|GO:0051726:regulation of cell cycle|GO:0055131:C3HC4-type RING finger domain binding|GO:0061077:chaperone-mediated protein folding|GO:0061635:regulation of protein complex stability|GO:0061684:chaperone-mediated autophagy|GO:0061738:late endosomal microautophagy|GO:0061740:protein targeting to lysosome involved in chaperone-mediated autophagy|GO:0061741:chaperone-mediated protein transport involved in chaperone-mediated autophagy|GO:0070062:extracellular exosome|GO:0070062:extracellular exosome|GO:0072318:clathrin coat disassembly|GO:0072318:clathrin coat disassembly|GO:0072562:blood microparticle|GO:0097214:positive regulation of lysosomal membrane permeability|GO:0098641:cadherin binding involved in cell-cell adhesion|GO:1902904:negative regulation of supramolecular fiber organization|GO:1904592:positive regulation of protein refolding|GO:1904593:prostaglandin binding|GO:1904764:chaperone-mediated autophagy translocation complex disassembly|GO:1990124:messenger ribonucleoprotein complex|GO:1990833:clathrin-uncoating ATPase activity|GO:1990836:lysosomal matrix|	68524	chr9:+:40801272-40805199	NM_031165	NM_031165(chr9:+:40801272-40805199)	0.363867	0.001231	0.066002	30.754	15.8908	16.1514	15.8908	15.7693	15.3397	15.2771	15.4999	15.2638	15.4964	15.6101	15.8287	15.3694	15.3536	15.6991	15.3853	15.4478	15.8287	14.9087	15.1338	15.4964	15.0603	15.7693	15.1894	15.1708	14.9078	15.0909	15.2771	15.2388	14.5862	15.0477	15.1343
Trim10	NM_011280	chr17	+	36869573	36877833	2245	19824	AI324236|BB139825|Herf1|Rnf9	tripartite motif-containing 10	Mm.299155	ENSMUST00000060524	GO:0005515:protein binding|GO:0005622:intracellular|GO:0005737:cytoplasm|GO:0008270:zinc ion binding|GO:0030218:erythrocyte differentiation|GO:0045087:innate immune response|GO:0046597:negative regulation of viral entry into host cell|GO:0046872:metal ion binding|	4932	chr17:+:36869573-36877833	NM_011280	NM_011280(chr17:+:36869573-36877833)	1.69223	0.001265	0.066533	19.009	8.86111	9.05306	8.31251	8.62821	8.38086	4.29108	8.83459	9.18464	9.24014	7.79658	9.82702	7.12277	7.70465	8.58265	7.94563	5.57508	8.0842	8.10735	6.24928	7.22673	7.18955	8.60033	7.64404	4.91533	4.21156	6.44892	6.65446	6.72193	6.91506	5.42807	6.50274
Fgfbp1	NM_001271616	chr5	-	43978857	43981799	1248	14181	FGF-BP|FGF-BP1|FGFBP-1	fibroblast growth factor binding protein 1	Mm.46053	ENSMUST00000199894	GO:0005576:extracellular region|GO:0005886:plasma membrane|GO:0007267:cell-cell signaling|GO:0008284:positive regulation of cell proliferation|GO:0009986:cell surface|GO:0016020:membrane|GO:0017134:fibroblast growth factor binding|GO:0019838:growth factor binding|GO:0045743:positive regulation of fibroblast growth factor receptor signaling pathway|	3766	chr5:-:43978857-43981799	NM_008009|NM_001271616	NM_008009(chr5:-:43978857-43981799)||NM_001271616(chr5:-:43978857-43981799)	1.22242	0.001255	0.066533	57.449	9.11069	9.48856	8.1248	8.74385	8.85385	7.15653	7.1774	7.87572	8.09466	8.0728	8.1776	6.32652	7.4629	7.60817	7.30887	6.42186	8.57623	9.34283	8.04622	7.19213	7.56694	8.72913	7.63156	5.19124	6.94122	6.29934	5.46522	6.86131	6.47412	6.11822	5.21725
Rars	NM_025936	chr11	-	35808380	35834528	2131	104458	2610011N19Rik|2610037E21Rik|AL033339|AW985894	arginyl-tRNA synthetase	Mm.284906	ENSMUST00000018992	GO:0000049:tRNA binding|GO:0000166:nucleotide binding|GO:0004812:aminoacyl-tRNA ligase activity|GO:0004814:arginine-tRNA ligase activity|GO:0004814:arginine-tRNA ligase activity|GO:0005524:ATP binding|GO:0005654:nucleoplasm|GO:0005739:mitochondrion|GO:0005829:cytosol|GO:0005913:cell-cell adherens junction|GO:0006412:translation|GO:0006418:tRNA aminoacylation for protein translation|GO:0006420:arginyl-tRNA aminoacylation|GO:0006420:arginyl-tRNA aminoacylation|GO:0016020:membrane|GO:0016874:ligase activity|GO:0017101:aminoacyl-tRNA synthetase multienzyme complex|GO:0034618:arginine binding|GO:0070062:extracellular exosome|GO:0098609:cell-cell adhesion|GO:0098641:cadherin binding involved in cell-cell adhesion|	68281	chr11:-:35808380-35834528	NM_025936	NM_025936(chr11:-:35808380-35834528)	0.401513	0.001277	0.066812	33.709	10.8247	11.3893	11.0647	10.7777	10.6253	10.5602	10.6462	10.5203	10.7203	10.3269	10.6918	10.1807	10.1731	10.9053	10.5162	10.5234	11.0068	10.1861	10.0631	10.6295	10.2222	10.2342	10.0922	10.2411	9.7299	10.286	10.6515	10.5989	9.54208	9.89673	10.5017
Hba-x	NM_010405	chr11	+	32276599	32278115	600	15126	AI450015|Hbz	hemoglobin X, alpha-like embryonic chain in Hba complex	Mm.141758	ENSMUST00000020531	GO:0000122:negative regulation of transcription from RNA polymerase II promoter|GO:0005344:oxygen transporter activity|GO:0005506:iron ion binding|GO:0005833:hemoglobin complex|GO:0006810:transport|GO:0015671:oxygen transport|GO:0019825:oxygen binding|GO:0020037:heme binding|GO:0043249:erythrocyte maturation|GO:0046872:metal ion binding|GO:0070062:extracellular exosome|	110705	chr11:+:32276599-32278115	NM_010405	NM_010405(chr11:+:32276599-32278115)	2.75812	0.001306	0.067035	23.994	16.6825	16.3974	15.9556	15.9556	15.9556	11.085	15.658	15.9318	16.345	15.2019	17.2678	14.0254	13.6922	15.4924	14.9707	13.1327	15.9556	13.2498	12.7355	15.2583	13.8826	15.769	14.9388	12.693	12.1501	13.5406	13.0368	13.3154	11.3371	11.9562	13.0214
Mthfd1l	NM_001170785	chr10	+	3973074	4167081	3743	270685	2410004L15Rik|AI647056|Fthfsdc1	methylenetetrahydrofolate dehydrogenase (NADP+ dependent) 1-like	Mm.184752	ENSMUST00000120585	GO:0000166:nucleotide binding|GO:0001843:neural tube closure|GO:0003824:catalytic activity|GO:0004329:formate-tetrahydrofolate ligase activity|GO:0004329:formate-tetrahydrofolate ligase activity|GO:0004477:methenyltetrahydrofolate cyclohydrolase activity|GO:0004488:methylenetetrahydrofolate dehydrogenase (NADP+) activity|GO:0005524:ATP binding|GO:0005739:mitochondrion|GO:0005739:mitochondrion|GO:0006760:folic acid-containing compound metabolic process|GO:0009113:purine nucleobase biosynthetic process|GO:0009257:10-formyltetrahydrofolate biosynthetic process|GO:0009257:10-formyltetrahydrofolate biosynthetic process|GO:0009396:folic acid-containing compound biosynthetic process|GO:0015942:formate metabolic process|GO:0016020:membrane|GO:0016874:ligase activity|GO:0042803:protein homodimerization activity|GO:0046653:tetrahydrofolate metabolic process|GO:0048702:embryonic neurocranium morphogenesis|GO:0048703:embryonic viscerocranium morphogenesis|GO:0055114:oxidation-reduction process|	56706	chr10:+:3973074-4167081	NM_172308|NM_001170786|NM_001170785	NM_172308(chr10:+:3973074-4156130)||NM_001170786(chr10:+:3973074-4156130)||NM_001170785(chr10:+:3973074-4167081)	0.333959	0.001318	0.067035	10.37	9.35144	9.26458	8.71068	8.67241	8.55231	8.27555	8.39085	8.52229	8.941	8.58357	8.61837	8.56642	8.24584	8.91018	8.58753	8.87538	8.85244	8.94109	8.04277	8.32868	8.31143	8.6753	8.77211	8.03189	8.35859	8.20196	8.38811	8.53314	6.96885	8.21405	8.29077
Tspan32	NM_020286	chr7	+	143000000	143000000	1696	27027	AW208513|Art-1|BB235973|D7Wsu37e|Phemx|Tssc6	tetraspanin 32	Mm.28172	ENSMUST00000009396	GO:0003674:molecular_function|GO:0005622:intracellular|GO:0007010:cytoskeleton organization|GO:0007229:integrin-mediated signaling pathway|GO:0007596:blood coagulation|GO:0007599:hemostasis|GO:0008285:negative regulation of cell proliferation|GO:0009986:cell surface|GO:0016020:membrane|GO:0016021:integral component of membrane|GO:0030886:negative regulation of myeloid dendritic cell activation|GO:0042832:defense response to protozoan|GO:0050688:regulation of defense response to virus|GO:0070442:integrin alphaIIb-beta3 complex|GO:0070527:platelet aggregation|	10650	chr7:+:143005658-143019485	NM_001128080|NM_001128081|NM_001128082|NM_020286	NM_001128080(chr7:+:143005045-143019485)||NM_001128081(chr7:+:143005658-143019485)||NM_001128082(chr7:+:143005658-143019485)||NM_020286(chr7:+:143005658-143019485)	2.08297	0.001364	0.067601	15.902	6.05724	7.59861	5.57739	6.03387	6.82463	3.59417	5.88189	7.06594	6.82254	4.12211	7.09731	3.19043	5.02575	4.57833	4.33	3.51813	5.82231	7.30785	3.76912	1.56529	4.14863	5.67872	3.77344	1.44271	3.83467	2.74104	5.24702	2.50106	7.239	3.2593	3.25158
Ninl	NM_207204	chr2	-	151000000	151000000	5093	78177	4930519N13Rik|Gm1004|Gm1634|mKIAA0980	ninein-like	Mm.120911	ENSMUST00000109896	GO:0005509:calcium ion binding|GO:0005737:cytoplasm|GO:0005829:cytosol|GO:0005874:microtubule|GO:0045171:intercellular bridge|GO:0046872:metal ion binding|	57024	chr2:-:150934518-151009398	NM_207204	NM_207204(chr2:-:150934518-151009398)	1.75455	0.001371	0.067601	10.37	6.95843	6.79345	5.2446	6.40103	7.42122	8.17562	6.98897	7.12386	7.11071	5.56663	7.21196	3.79126	4.87186	6.91818	6.04313	4.89565	6.67116	6.79587	4.56842	6.59492	5.04011	4.97145	5.8997	4.43734	3.59698	6.32628	5.76754	4.35686	5.65234	5.35224	3.84162
Sema7a	NM_011352	chr9	+	57940134	57962865	3275	20361	2900057C09Rik|CDw108|H-Sema-L|M-Sema-L|Semal	sema domain, immunoglobulin domain (Ig), and GPI membrane anchor, (semaphorin) 7A	Mm.335187	ENSMUST00000043059	GO:0001649:osteoblast differentiation|GO:0001934:positive regulation of protein phosphorylation|GO:0005178:integrin binding|GO:0005886:plasma membrane|GO:0006954:inflammatory response|GO:0007229:integrin-mediated signaling pathway|GO:0007229:integrin-mediated signaling pathway|GO:0007275:multicellular organism development|GO:0007399:nervous system development|GO:0009897:external side of plasma membrane|GO:0016020:membrane|GO:0021988:olfactory lobe development|GO:0021988:olfactory lobe development|GO:0030154:cell differentiation|GO:0031175:neuron projection development|GO:0031225:anchored component of membrane|GO:0045773:positive regulation of axon extension|GO:0045773:positive regulation of axon extension|GO:0048675:axon extension|GO:0048675:axon extension|GO:0048675:axon extension|GO:0050727:regulation of inflammatory response|GO:0060907:positive regulation of macrophage cytokine production|GO:0070374:positive regulation of ERK1 and ERK2 cascade|GO:0070374:positive regulation of ERK1 and ERK2 cascade|	2678	chr9:+:57940134-57962865	NM_011352	NM_011352(chr9:+:57940134-57962865)	0.580681	0.001361	0.067601	21.261	11.121	11.293	10.36	9.71664	10.3961	10.9141	10.4424	10.6925	10.7905	10.1396	10.2633	9.88065	10.2464	10.0604	10.2883	10.2113	11.3607	9.74684	10.1316	10.4799	9.73018	9.83723	10.2349	9.46665	9.10449	9.60084	10.6188	9.74347	10.0477	9.66961	8.92571
Cdc23	NM_178347	chr18	-	34631682	34651736	4134	52563	6030435O18|D18Ertd243e	CDC23 cell division cycle 23	Mm.196638	ENSMUST00000133181	GO:0003674:molecular_function|GO:0005622:intracellular|GO:0005680:anaphase-promoting complex|GO:0007049:cell cycle|GO:0007067:mitotic nuclear division|GO:0007080:mitotic metaphase plate congression|GO:0030071:regulation of mitotic metaphase/anaphase transition|GO:0051301:cell division|GO:0070979:protein K11-linked ubiquitination|	3426	chr18:-:34631682-34651736	NM_178347	NM_178347(chr18:-:34631682-34651736)	0.385179	0.001345	0.067601	3.921	10.3484	10.6695	10.4895	9.88532	10.0643	9.72474	10.1821	9.59423	9.93088	10.1276	10.0534	10.0826	10.0895	10.0627	9.85719	10.2446	10.2715	9.61703	9.85091	9.9131	9.44438	9.997	9.6883	9.58645	9.48877	9.92656	10.1413	9.75811	9.30312	9.67433	8.82984
Ddx18	NM_025860	chr1	-	122000000	122000000	2249	66942	2310005B10Rik	DEAD (Asp-Glu-Ala-Asp) box polypeptide 18	Mm.44219	ENSMUST00000001724	GO:0000166:nucleotide binding|GO:0003676:nucleic acid binding|GO:0003723:RNA binding|GO:0003723:RNA binding|GO:0004004:ATP-dependent RNA helicase activity|GO:0004386:helicase activity|GO:0005524:ATP binding|GO:0005634:nucleus|GO:0005694:chromosome|GO:0005730:nucleolus|GO:0010501:RNA secondary structure unwinding|GO:0016020:membrane|GO:0016787:hydrolase activity|	6697	chr1:-:121553834-121567980	NM_025860	NM_025860(chr1:-:121553834-121567980)	0.348762	0.001355	0.067601	33.709	10.0908	10.6547	10.4358	10.0662	10.0403	9.73302	9.89163	9.75864	9.82211	9.7661	9.72372	9.4454	9.67672	9.86427	9.69599	9.88959	10.3031	9.59418	9.70247	9.72513	9.49443	9.76946	9.6027	9.45659	9.31491	9.31844	9.94138	9.89868	9.31177	9.06846	9.15926
Nop2	NM_138747	chr6	+	125000000	125000000	2623	110109	120kDa|A530002O17|Nol1	NOP2 nucleolar protein	Mm.29203	ENSMUST00000044200	GO:0000470:maturation of LSU-rRNA|GO:0003723:RNA binding|GO:0003723:RNA binding|GO:0005634:nucleus|GO:0005730:nucleolus|GO:0005730:nucleolus|GO:0006364:rRNA processing|GO:0008168:methyltransferase activity|GO:0008284:positive regulation of cell proliferation|GO:0008757:S-adenosylmethionine-dependent methyltransferase activity|GO:0009383:rRNA (cytosine-C5-)-methyltransferase activity|GO:0016740:transferase activity|GO:0032259:methylation|GO:0070475:rRNA base methylation|	135865	chr6:+:125131882-125144753	NM_138747	NM_138747(chr6:+:125131882-125144753)	0.679553	0.001419	0.067626	15.902	10.326	10.225	9.92114	10.0031	9.41849	9.63934	9.87502	9.81324	9.9721	9.50607	10.1669	9.05756	9.22055	9.6987	9.41785	9.51323	9.95007	8.71022	8.85779	9.6627	9.22028	9.65136	9.02851	8.86315	8.74711	9.07642	9.77141	9.62974	8.47111	7.87854	9.28641
Tubb1	NM_001080971	chr2	+	174000000	174000000	2004	545486	2810484G07Rik|M(beta)1	tubulin, beta 1 class VI	Mm.45285	ENSMUST00000016399	GO:0000166:nucleotide binding|GO:0003924:GTPase activity|GO:0005200:structural constituent of cytoskeleton|GO:0005525:GTP binding|GO:0005737:cytoplasm|GO:0005856:cytoskeleton|GO:0005874:microtubule|GO:0007017:microtubule-based process|GO:0015630:microtubule cytoskeleton|GO:0051225:spindle assembly|GO:0070062:extracellular exosome|	69474	chr2:+:174450594-174458380	NM_001080971	NM_001080971(chr2:+:174450594-174458380)	0.651071	0.001405	0.067626	21.261	7.64408	8.27437	7.44775	6.25732	7.89457	7.69477	6.41113	7.27866	6.22091	6.31288	7.74261	4.99676	6.19469	6.19494	5.73909	5.58957	6.97478	5.56708	4.76713	7.21634	6.5928	6.24184	5.71094	3.94059	5.86293	3.29345	5.9398	5.67173	5.15534	6.10343	3.41507
Naa50	NM_028108	chr16	+	44139808	44163364	4526	72117	2600005K24Rik|2810441M03Rik|AW112078|Mak3|Mak3p|Nat13|Nat5|San	N(alpha)-acetyltransferase 50, NatE catalytic subunit	Mm.278726	ENSMUST00000063520	GO:0004596:peptide alpha-N-acetyltransferase activity|GO:0005515:protein binding|GO:0005634:nucleus|GO:0005737:cytoplasm|GO:0005737:cytoplasm|GO:0006474:N-terminal protein amino acid acetylation|GO:0007064:mitotic sister chromatid cohesion|GO:0008080:N-acetyltransferase activity|GO:0010485:H4 histone acetyltransferase activity|GO:0016573:histone acetylation|GO:0016740:transferase activity|GO:0016746:transferase activity, transferring acyl groups|GO:0031415:NatA complex|GO:0031415:NatA complex|GO:0052858:peptidyl-lysine acetyltransferase activity|GO:0070062:extracellular exosome|GO:0071962:mitotic sister chromatid cohesion, centromeric|	11851	chr16:+:44139808-44163364	NM_001347239|NM_028108	NM_001347239(chr16:+:44139790-44163462)||NM_028108(chr16:+:44139808-44163364)	0.238022	0.001387	0.067626	8.468	12.0322	12.1787	11.9575	11.9724	12.2835	11.961	12.1079	12.0414	11.8783	11.9697	12.0556	11.605	11.6958	12.0504	11.9766	11.7098	12.1066	12.0066	11.6441	11.8109	11.802	12.059	11.7576	11.6478	11.6385	11.4045	11.7751	11.8385	11.6187	11.7535	11.6886
Eif3c	NM_146200	chr7	-	127000000	127000000	2882	56347	110kDa|3230401O13Rik|Eif3s8|NIPIL(A3)|NipilA3|Xs|Xsl	eukaryotic translation initiation factor 3, subunit C	Mm.22776	ENSMUST00000032992	GO:0003723:RNA binding|GO:0003723:RNA binding|GO:0003743:translation initiation factor activity|GO:0003743:translation initiation factor activity|GO:0005737:cytoplasm|GO:0005852:eukaryotic translation initiation factor 3 complex|GO:0005852:eukaryotic translation initiation factor 3 complex|GO:0006412:translation|GO:0006413:translational initiation|GO:0006413:translational initiation|GO:0031369:translation initiation factor binding|GO:0043022:ribosome binding|GO:0045727:positive regulation of translation|GO:0071541:eukaryotic translation initiation factor 3 complex, eIF3m|GO:1902416:positive regulation of mRNA binding|	2781	chr7:-:126546910-126566366	NM_146200	NM_146200(chr7:-:126546910-126566366)	0.508484	0.001433	0.067838	2.262	12.4812	11.9526	12.05	12.1313	11.6837	11.8992	12.1168	11.9204	12.0684	11.5697	12.4032	11.5114	11.5385	12.1384	11.6723	11.5237	12.069	11.1769	10.7359	12.0781	10.901	11.6236	11.428	11.6946	10.8599	11.6165	11.9618	11.7538	11.0186	11.0398	11.3316
Tfpi	NM_001177319	chr2	-	84440722	84476759	3027	21788	A630013F22Rik|AW552122|EPI|LACI	tissue factor pathway inhibitor	Mm.124316	ENSMUST00000111714	GO:0004867:serine-type endopeptidase inhibitor activity|GO:0005576:extracellular region|GO:0005615:extracellular space|GO:0005615:extracellular space|GO:0007596:blood coagulation|GO:0007599:hemostasis|GO:0009986:cell surface|GO:0010466:negative regulation of peptidase activity|GO:0030414:peptidase inhibitor activity|	4579	chr2:-:84440722-84476759	NM_001177320|NM_011576|NM_001177319	NM_001177320(chr2:-:84440722-84476775)||NM_011576(chr2:-:84432859-84474174)||NM_001177319(chr2:-:84440722-84476759)	0.445476	0.001444	0.067838	42.546	14.4862	15.6727	14.7898	14.2459	16.7309	14.5664	14.4513	15.4195	15.5872	14.6781	14.6865	14.5198	14.4695	14.9044	14.936	14.5783	16.2881	15.3719	14.3164	14.8709	14.3973	14.9783	14.201	14.5303	14.001	13.8896	14.6287	14.2927	13.8766	14.131	13.739
Actb	NM_007393	chr5	-	143000000	143000000	1920	11461	Actx|E430023M04Rik|beta-actin	actin, beta	Mm.328431	ENSMUST00000100497	GO:0000166:nucleotide binding|GO:0000790:nuclear chromatin|GO:0000978:RNA polymerase II core promoter proximal region sequence-specific DNA binding|GO:0000980:RNA polymerase II distal enhancer sequence-specific DNA binding|GO:0001725:stress fiber|GO:0002102:podosome|GO:0005515:protein binding|GO:0005524:ATP binding|GO:0005615:extracellular space|GO:0005737:cytoplasm|GO:0005829:cytosol|GO:0005856:cytoskeleton|GO:0005925:focal adhesion|GO:0007409:axonogenesis|GO:0014069:postsynaptic density|GO:0016020:membrane|GO:0019894:kinesin binding|GO:0019901:protein kinase binding|GO:0030424:axon|GO:0030529:intracellular ribonucleoprotein complex|GO:0030863:cortical cytoskeleton|GO:0030957:Tat protein binding|GO:0031492:nucleosomal DNA binding|GO:0035267:NuA4 histone acetyltransferase complex|GO:0036464:cytoplasmic ribonucleoprotein granule|GO:0042802:identical protein binding|GO:0043044:ATP-dependent chromatin remodeling|GO:0043209:myelin sheath|GO:0043234:protein complex|GO:0050998:nitric-oxide synthase binding|GO:0070062:extracellular exosome|GO:0070527:platelet aggregation|GO:0071257:cellular response to electrical stimulus|GO:0072562:blood microparticle|GO:0098973:structural constituent of postsynaptic actin cytoskeleton|GO:0098974:postsynaptic actin cytoskeleton organization|	110648	chr5:-:142903114-142906754	NM_007393	NM_007393(chr5:-:142903114-142906754)	0.529105	0.001449	0.06784	30.754	16.6777	16.0232	15.8243	15.9436	15.7134	16.1476	16.0346	15.8826	16.3683	15.2908	16.5494	15.4765	15.625	16.1016	15.6492	15.4939	16.415	14.4937	14.5829	16.1086	14.7752	15.5143	15.2908	15.384	14.6836	15.5562	15.8654	15.5587	14.4789	14.4579	15.4582
Tcof1	NM_001198984	chr18	-	60813755	60848964	4629	21453	AA408847|AW209012|treacle	treacle ribosome biogenesis factor 1	Mm.486251	ENSMUST00000175934	GO:0001650:fibrillar center|GO:0003723:RNA binding|GO:0005634:nucleus|GO:0005730:nucleolus|GO:0005829:cytosol|GO:0006810:transport|GO:0042790:transcription of nuclear large rRNA transcript from RNA polymerase I promoter|	68049	chr18:-:60813755-60848964	NM_011552|NM_001198984	NM_011552(chr18:-:60813755-60848964)||NM_001198984(chr18:-:60813755-60848964)	0.75221	0.001459	0.068037	15.902	9.94074	9.26214	8.94216	9.67707	8.46127	8.8423	9.18812	8.99537	9.15671	8.83546	9.16461	8.20806	8.55819	9.17099	8.63586	8.42745	9.70428	7.97191	7.16552	9.29502	8.10767	8.88892	7.83139	8.01754	8.21719	8.57188	9.00395	8.46978	8.11241	6.886	8.21655
Nol10	NM_001008421	chr12	+	17348492	17430095	2986	217431	Gm67	nucleolar protein 10	Mm.27536	ENSMUST00000046011	GO:0003723:RNA binding|GO:0005634:nucleus|GO:0005730:nucleolus|GO:0008150:biological_process|	5998	chr12:+:17348492-17430095	NM_001008421	NM_001008421(chr12:+:17348492-17430095)	0.346494	0.001464	0.068037	10.37	9.54006	9.68775	9.5985	8.93219	9.58585	8.97092	9.08569	9.14016	9.07896	9.03381	9.1727	8.81738	8.90944	9.22508	8.7067	8.86466	9.4205	9.39254	8.4174	9.13646	8.96259	8.76643	9.05188	8.64313	8.94368	8.60293	9.00864	9.24793	8.18028	8.64178	8.45137
Bspry	NM_138653	chr4	+	62480066	62497298	1743	192120	-	B-box and SPRY domain containing	Mm.29808	ENSMUST00000030088	GO:0005499:vitamin D binding|GO:0005622:intracellular|GO:0005737:cytoplasm|GO:0006810:transport|GO:0006811:ion transport|GO:0006816:calcium ion transport|GO:0008150:biological_process|GO:0008270:zinc ion binding|GO:0016020:membrane|GO:0031252:cell leading edge|GO:0046872:metal ion binding|GO:0048471:perinuclear region of cytoplasm|	9781	chr4:+:62480066-62497298	NM_138653	NM_138653(chr4:+:62480066-62497298)	0.573909	0.001484	0.068254	27.388	8.33907	8.62225	8.12339	7.53907	7.6856	7.67289	7.82185	7.61268	7.39994	7.38322	8.25533	6.99756	6.59572	8.05617	7.245	7.11571	8.21574	7.6152	6.32474	7.0672	7.71955	7.77712	7.07014	7.59074	6.02815	7.22187	6.88021	7.12647	6.69749	6.72343	7.21319
Bysl	NM_016859	chr17	-	47599330	47611492	3854	53414	Bys|Enp1	bystin-like	Mm.472101	ENSMUST00000024783	GO:0000462:maturation of SSU-rRNA from tricistronic rRNA transcript (SSU-rRNA, 5.8S rRNA, LSU-rRNA)|GO:0001701:in utero embryonic development|GO:0001825:blastocyst formation|GO:0001829:trophectodermal cell differentiation|GO:0003723:RNA binding|GO:0005634:nucleus|GO:0005730:nucleolus|GO:0005730:nucleolus|GO:0005737:cytoplasm|GO:0005737:cytoplasm|GO:0005881:cytoplasmic microtubule|GO:0007155:cell adhesion|GO:0008283:cell proliferation|GO:0016020:membrane|GO:0042254:ribosome biogenesis|GO:0042995:cell projection|GO:0043231:intracellular membrane-bounded organelle|GO:0045177:apical part of cell|GO:0048471:perinuclear region of cytoplasm|	2991	chr17:-:47599330-47611492	NM_016859	NM_016859(chr17:-:47599330-47611492)	0.443211	0.00148	0.068254	21.261	9.87911	9.76325	9.12427	8.98187	8.94525	8.77995	9.10661	9.28142	9.01816	8.91493	9.02419	8.27818	9.2187	9.23784	8.86963	8.57805	9.29857	8.51401	8.07717	9.14721	8.57796	8.78092	8.55452	8.2152	7.41633	8.69579	9.11483	8.63912	8.82203	7.8533	8.50674
Treml2	NM_001033405	chr17	+	48300037	48312534	4509	328833	AW049306|Gm750|Tlt2	triggering receptor expressed on myeloid cells-like 2	Mm.329104	ENSMUST00000170941	GO:0004872:receptor activity|GO:0005886:plasma membrane|GO:0009986:cell surface|GO:0016020:membrane|GO:0016021:integral component of membrane|GO:0042110:T cell activation|	81906	chr17:+:48300037-48312534	NM_001033405	NM_001033405(chr17:+:48300037-48312534)	1.60587	0.00152	0.068493	19.009	7.10797	7.17127	6.86712	6.28064	6.13103	6.10531	6.32589	7.24893	7.04728	5.72424	7.67111	3.50366	4.49439	6.06143	6.71679	3.86287	6.67701	6.96484	4.89558	6.22745	6.41866	6.37411	5.21209	2.43928	4.55204	3.82796	4.92248	3.44624	5.1619	4.52568	4.37861
Mfsd2b	NM_001033488	chr12	-	4862437	4874359	3125	432628	Gm1964	major facilitator superfamily domain containing 2B	Mm.154078	ENSMUST00000045921	GO:0003674:molecular_function|GO:0005575:cellular_component|GO:0006810:transport|GO:0008150:biological_process|GO:0016020:membrane|GO:0016021:integral component of membrane|	47753	chr12:-:4862437-4874359	NM_001033488	NM_001033488(chr12:-:4862437-4874359)	1.5273	0.001558	0.068493	49.941	8.05461	7.58531	6.63983	6.90836	7.5068	7.01064	7.24754	7.8449	7.97315	6.19665	8.39955	6.03309	6.10366	6.85349	6.42017	3.79195	7.60783	7.94624	5.36854	6.80732	5.43341	6.77403	6.12883	4.79859	5.60179	5.58789	6.19479	5.27172	4.89492	6.25884	6.93136
Knl1	NM_029617	chr2	+	119000000	119000000	6525	76464	2310043D08Rik|5730505K17Rik|Casc5	kinetochore scaffold 1	Mm.202518	ENSMUST00000099542	GO:0000775:chromosome, centromeric region|GO:0000776:kinetochore|GO:0001669:acrosomal vesicle|GO:0003674:molecular_function|GO:0005634:nucleus|GO:0005654:nucleoplasm|GO:0005694:chromosome|GO:0005829:cytosol|GO:0007049:cell cycle|GO:0007059:chromosome segregation|GO:0007067:mitotic nuclear division|GO:0008608:attachment of spindle microtubules to kinetochore|GO:0010923:negative regulation of phosphatase activity|GO:0016604:nuclear body|GO:0034501:protein localization to kinetochore|GO:0051301:cell division|GO:0070062:extracellular exosome|GO:0071173:spindle assembly checkpoint|	44890	chr2:+:119047118-119104121	NM_029617	NM_029617(chr2:+:119047118-119104121)	0.934633	0.001655	0.068493	13.072	8.12879	8.59149	8.39925	8.33752	8.43089	6.60426	7.77025	7.27674	8.19248	7.93984	8.1383	7.71894	7.45135	7.82349	8.12215	7.86998	8.40372	7.51839	5.51571	7.76685	6.07209	8.49901	7.62913	7.05806	7.09636	6.98748	7.84335	7.16899	7.95892	6.77029	5.36478
Mybl2	NM_008652	chr2	+	163000000	163000000	3702	17865	B-Myb|Bmyb	myeloblastosis oncogene-like 2	Mm.4594	ENSMUST00000018005	GO:0000978:RNA polymerase II core promoter proximal region sequence-specific DNA binding|GO:0000981:RNA polymerase II transcription factor activity, sequence-specific DNA binding|GO:0001077:transcriptional activator activity, RNA polymerase II core promoter proximal region sequence-specific binding|GO:0001135:transcription factor activity, RNA polymerase II transcription factor recruiting|GO:0003677:DNA binding|GO:0005634:nucleus|GO:0005654:nucleoplasm|GO:0006351:transcription, DNA-templated|GO:0006355:regulation of transcription, DNA-templated|GO:0006357:regulation of transcription from RNA polymerase II promoter|GO:0030154:cell differentiation|GO:0031523:Myb complex|GO:0043525:positive regulation of neuron apoptotic process|GO:0043565:sequence-specific DNA binding|GO:0044212:transcription regulatory region DNA binding|GO:0045944:positive regulation of transcription from RNA polymerase II promoter|GO:0090307:mitotic spindle assembly|	1847	chr2:+:163054634-163084687	NM_008652	NM_008652(chr2:+:163054634-163084687)	0.844774	0.00164	0.068493	51.839	10.417	9.77442	9.22117	9.8347	8.97658	8.50039	9.22234	9.62923	9.85578	8.75811	9.47623	8.77547	8.11939	10.0624	9.03569	8.72776	9.77236	7.46913	7.78952	9.29721	8.56321	9.84632	8.37698	8.18175	7.33926	8.65926	8.44406	8.05826	6.63039	7.50705	8.56794
Srp54a	NM_011899	chr12	+	55080495	55115367	4264	24067	54kDa|Srp54	signal recognition particle 54A	Mm.471968	ENSMUST00000021407	GO:0003723:RNA binding|GO:0003924:GTPase activity|GO:0005525:GTP binding|GO:0005634:nucleus|GO:0005730:nucleolus|GO:0005737:cytoplasm|GO:0005786:signal recognition particle, endoplasmic reticulum targeting|GO:0005829:cytosol|GO:0006614:SRP-dependent cotranslational protein targeting to membrane|GO:0008144:drug binding|GO:0008312:7S RNA binding|GO:0019003:GDP binding|GO:0030942:endoplasmic reticulum signal peptide binding|GO:0043021:ribonucleoprotein complex binding|	2362	chr12:+:55080495-55115367	NM_011899	NM_011899(chr12:+:55080495-55115367)	0.839423	0.001586	0.068493	21.261	7.38887	7.54891	6.00748	5.52581	6.73508	6.80145	6.23061	6.01239	6.19571	6.31825	5.36276	5.18139	5.86365	6.43461	5.51421	6.81406	7.4944	6.47253	4.68027	5.85577	5.54978	4.4782	5.43501	5.41008	5.07239	6.09151	7.11776	6.06923	5.10316	5.44076	4.33913
Top2a	NM_011623	chr11	-	98992946	99024189	5217	21973	Top-2	topoisomerase (DNA) II alpha	Mm.4237	ENSMUST00000068031	GO:0000166:nucleotide binding|GO:0000228:nuclear chromosome|GO:0000287:magnesium ion binding|GO:0000712:resolution of meiotic recombination intermediates|GO:0000793:condensed chromosome|GO:0000793:condensed chromosome|GO:0000819:sister chromatid segregation|GO:0002244:hematopoietic progenitor cell differentiation|GO:0003677:DNA binding|GO:0003682:chromatin binding|GO:0003723:RNA binding|GO:0003916:DNA topoisomerase activity|GO:0003918:DNA topoisomerase type II (ATP-hydrolyzing) activity|GO:0003918:DNA topoisomerase type II (ATP-hydrolyzing) activity|GO:0003918:DNA topoisomerase type II (ATP-hydrolyzing) activity|GO:0005080:protein kinase C binding|GO:0005524:ATP binding|GO:0005634:nucleus|GO:0005634:nucleus|GO:0005634:nucleus|GO:0005654:nucleoplasm|GO:0005730:nucleolus|GO:0005730:nucleolus|GO:0005814:centriole|GO:0006259:DNA metabolic process|GO:0006265:DNA topological change|GO:0006265:DNA topological change|GO:0006266:DNA ligation|GO:0006312:mitotic recombination|GO:0006974:cellular response to DNA damage stimulus|GO:0007059:chromosome segregation|GO:0007059:chromosome segregation|GO:0007059:chromosome segregation|GO:0008022:protein C-terminus binding|GO:0008094:DNA-dependent ATPase activity|GO:0008144:drug binding|GO:0008301:DNA binding, bending|GO:0009330:DNA topoisomerase complex (ATP-hydrolyzing)|GO:0016853:isomerase activity|GO:0019899:enzyme binding|GO:0030261:chromosome condensation|GO:0030263:apoptotic chromosome condensation|GO:0040016:embryonic cleavage|GO:0042752:regulation of circadian rhythm|GO:0042803:protein homodimerization activity|GO:0042826:histone deacetylase binding|GO:0043065:positive regulation of apoptotic process|GO:0043130:ubiquitin binding|GO:0043234:protein complex|GO:0043565:sequence-specific DNA binding|GO:0044774:mitotic DNA integrity checkpoint|GO:0045070:positive regulation of viral genome replication|GO:0045870:positive regulation of single stranded viral RNA replication via double stranded DNA intermediate|GO:0045944:positive regulation of transcription from RNA polymerase II promoter|GO:0046872:metal ion binding|GO:0046982:protein heterodimerization activity|GO:0048511:rhythmic process|GO:0051309:female meiosis chromosome separation|	830	chr11:-:98992946-99024189	NM_011623	NM_011623(chr11:-:98992946-99024189)	0.725713	0.001603	0.068493	23.994	11.1775	11.0851	10.7874	10.7538	10.6323	9.42175	10.3195	10.4372	10.5608	10.0887	10.6502	9.79259	9.61402	11.1261	10.6546	9.99114	10.7633	9.76668	8.3899	10.3371	9.54439	10.7167	9.3061	9.43802	9.03813	9.87084	10.2842	9.94747	9.96787	9.52064	10.0409
Nasp	NM_001081475	chr4	-	117000000	117000000	2118	50927	5033430J04Rik|AI131596|AI317140|D4Ertd767e|Epcs32|Nasp-T	nuclear autoantigenic sperm protein (histone-binding)	Mm.257181	ENSMUST00000030457	GO:0000790:nuclear chromatin|GO:0001824:blastocyst development|GO:0005515:protein binding|GO:0005634:nucleus|GO:0005654:nucleoplasm|GO:0005737:cytoplasm|GO:0006260:DNA replication|GO:0006334:nucleosome assembly|GO:0006335:DNA replication-dependent nucleosome assembly|GO:0006336:DNA replication-independent nucleosome assembly|GO:0006810:transport|GO:0007049:cell cycle|GO:0008283:cell proliferation|GO:0015031:protein transport|GO:0032403:protein complex binding|GO:0042393:histone binding|GO:0043234:protein complex|GO:0043486:histone exchange|GO:0051879:Hsp90 protein binding|	133894	chr4:-:116601051-116627497	NM_001284229|NM_016777|NM_001081475	NM_001284229(chr4:-:116601051-116627497)||NM_016777(chr4:-:116601051-116627951)||NM_001081475(chr4:-:116601051-116627497)	0.72557	0.001594	0.068493	49.941	10.9389	11.1588	10.6974	10.3775	10.4977	9.64962	9.95604	10.2535	10.4421	9.92242	10.2622	9.43614	9.1069	10.345	9.92768	9.91368	10.3344	9.54112	9.19196	9.99664	9.46186	10.2514	9.53229	8.86831	8.9631	9.43667	9.74715	9.74715	9.88386	8.20069	9.99006
Cdca2	NM_001110162	chr14	-	67676353	67715610	3842	108912	2610311M19Rik|AI586158	cell division cycle associated 2	Mm.33831	ENSMUST00000163100	GO:0003674:molecular_function|GO:0005634:nucleus|GO:0005654:nucleoplasm|GO:0005694:chromosome|GO:0005829:cytosol|GO:0007049:cell cycle|GO:0007059:chromosome segregation|GO:0007067:mitotic nuclear division|GO:0035307:positive regulation of protein dephosphorylation|GO:0051301:cell division|	18444	chr14:-:67676353-67715610	NM_175384|NM_001110162	NM_175384(chr14:-:67676353-67715841)||NM_001110162(chr14:-:67676353-67715610)	0.71734	0.001583	0.068493	15.902	8.84902	8.38434	7.75162	8.31545	8.17199	6.60475	7.90304	7.6259	8.29471	7.88051	8.41176	7.56926	7.36401	8.23631	7.84609	7.57604	8.13506	7.49774	5.16907	7.83708	6.68288	8.5204	7.06381	6.1348	7.02337	7.44781	7.17444	7.27662	7.52874	7.14177	7.44884
Dhx58	NM_030150	chr11	-	101000000	101000000	2412	80861	B430001I08Rik|D11Lgp2e|LPG2|Lgp2|RLR-3	DEXH (Asp-Glu-X-His) box polypeptide 58	Mm.271830	ENSMUST00000017974	GO:0000166:nucleotide binding|GO:0002376:immune system process|GO:0003677:DNA binding|GO:0003723:RNA binding|GO:0003725:double-stranded RNA binding|GO:0003725:double-stranded RNA binding|GO:0003727:single-stranded RNA binding|GO:0004386:helicase activity|GO:0005524:ATP binding|GO:0005737:cytoplasm|GO:0008270:zinc ion binding|GO:0009615:response to virus|GO:0016787:hydrolase activity|GO:0016817:hydrolase activity, acting on acid anhydrides|GO:0032480:negative regulation of type I interferon production|GO:0032480:negative regulation of type I interferon production|GO:0032481:positive regulation of type I interferon production|GO:0039534:negative regulation of MDA-5 signaling pathway|GO:0039536:negative regulation of RIG-I signaling pathway|GO:0039536:negative regulation of RIG-I signaling pathway|GO:0045087:innate immune response|GO:0045088:regulation of innate immune response|GO:0045824:negative regulation of innate immune response|GO:0045824:negative regulation of innate immune response|GO:0046872:metal ion binding|GO:0051607:defense response to virus|GO:1900245:positive regulation of MDA-5 signaling pathway|GO:1900246:positive regulation of RIG-I signaling pathway|	69371	chr11:-:100694883-100704271	NM_030150	NM_030150(chr11:-:100694883-100704271)	0.647377	0.001593	0.068493	30.754	6.54445	6.85323	7.27799	5.91948	7.83949	8.87	7.48229	7.29254	6.81049	6.88202	7.4623	6.33105	7.15428	7.24916	6.56325	6.35967	7.5307	7.7901	6.59464	6.74334	6.80056	5.90416	7.42624	5.30406	6.58099	6.24115	6.55434	6.5833	5.67622	5.84419	6.13537
Capn1	NM_007600	chr19	-	5988544	6015247	3101	12333	Capa-1|Capa1|mu-calpin	calpain 1	Mm.6221	ENSMUST00000164843	GO:0004198:calcium-dependent cysteine-type endopeptidase activity|GO:0004198:calcium-dependent cysteine-type endopeptidase activity|GO:0004198:calcium-dependent cysteine-type endopeptidase activity|GO:0005509:calcium ion binding|GO:0005515:protein binding|GO:0005622:intracellular|GO:0005739:mitochondrion|GO:0005764:lysosome|GO:0005829:cytosol|GO:0005829:cytosol|GO:0005886:plasma membrane|GO:0005925:focal adhesion|GO:0006508:proteolysis|GO:0006508:proteolysis|GO:0008092:cytoskeletal protein binding|GO:0008233:peptidase activity|GO:0008234:cysteine-type peptidase activity|GO:0016020:membrane|GO:0016540:protein autoprocessing|GO:0016787:hydrolase activity|GO:0032801:receptor catabolic process|GO:0046872:metal ion binding|GO:0050790:regulation of catalytic activity|GO:0060056:mammary gland involution|GO:0070062:extracellular exosome|GO:0097264:self proteolysis|	3800	chr19:-:5988544-6015247	NM_001110504|NM_007600	NM_001110504(chr19:-:5988544-6015825)||NM_007600(chr19:-:5988544-6015247)	0.599873	0.001644	0.068493	27.388	10.8938	10.8325	10.3382	10.2344	11.0272	11.0486	11.1863	10.8764	10.7782	10.4064	10.8208	10.4647	10.5417	10.8865	10.9771	10.7329	11.5936	10.5918	10.2268	10.6666	10.1405	10.4061	10.5154	10.4177	10.1453	10.168	11.1504	10.7059	9.28072	9.98596	10.2216
Atic	NM_026195	chr1	+	71557155	71579403	2611	108147	2610509C24Rik|AA536954|AW212393	5-aminoimidazole-4-carboxamide ribonucleotide formyltransferase/IMP cyclohydrolase	Mm.38010	ENSMUST00000027384	GO:0003824:catalytic activity|GO:0003937:IMP cyclohydrolase activity|GO:0004643:phosphoribosylaminoimidazolecarboxamide formyltransferase activity|GO:0005739:mitochondrion|GO:0005913:cell-cell adherens junction|GO:0006164:purine nucleotide biosynthetic process|GO:0006189:'de novo' IMP biosynthetic process|GO:0008152:metabolic process|GO:0009116:nucleoside metabolic process|GO:0009259:ribonucleotide metabolic process|GO:0016020:membrane|GO:0016740:transferase activity|GO:0016787:hydrolase activity|GO:0042803:protein homodimerization activity|GO:0046452:dihydrofolate metabolic process|GO:0046654:tetrahydrofolate biosynthetic process|GO:0070062:extracellular exosome|GO:0098609:cell-cell adhesion|GO:0098641:cadherin binding involved in cell-cell adhesion|	2983	chr1:+:71557155-71579403	NM_026195	NM_026195(chr1:+:71557155-71579403)	0.589932	0.001606	0.068493	56.193	10.7947	10.9596	10.6569	10.3223	10.2771	10.3178	10.3516	10.2801	10.4876	10.1506	10.3447	9.73706	9.87679	10.288	10.1831	10.1485	10.7349	9.55338	9.68998	10.2599	9.54639	10.364	9.85194	9.71296	9.61925	9.69657	10.1504	10.0648	9.04864	9.71034	10.2549
Arhgap4	NM_138630	chrX	-	73894351	73911298	3321	171207	A130009C12Rik|A530015A20Rik|Rgc1|c1|mKIAA0131	Rho GTPase activating protein 4	Mm.482337	ENSMUST00000114404	GO:0005096:GTPase activator activity|GO:0005096:GTPase activator activity|GO:0005737:cytoplasm|GO:0005737:cytoplasm|GO:0005794:Golgi apparatus|GO:0005874:microtubule|GO:0010764:negative regulation of fibroblast migration|GO:0030336:negative regulation of cell migration|GO:0030426:growth cone|GO:0030517:negative regulation of axon extension|GO:0048365:Rac GTPase binding|	20403	chrX:-:73894351-73911298	NM_001162424|NM_001162423|NM_138630	NM_001162424(chrX:-:73894351-73911298)||NM_001162423(chrX:-:73894351-73911298)||NM_138630(chrX:-:73894351-73911298)	0.481264	0.001542	0.068493	51.839	8.01681	8.18796	7.50434	7.34299	7.31572	7.31419	8.09669	7.64953	7.67967	7.63346	8.04462	7.02308	6.91474	7.3317	7.51123	7.19208	7.92668	7.91113	6.70053	7.67585	7.67616	7.85537	7.37661	5.78907	7.24865	6.55514	7.09108	7.28472	5.4714	6.7789	5.71953
Psmd2	NM_134101	chr16	+	20651651	20663414	2961	21762	9430095H01Rik|AA407121|TEG-190|Tex190	proteasome (prosome, macropain) 26S subunit, non-ATPase, 2	Mm.243234	ENSMUST00000007212	GO:0000502:proteasome complex|GO:0000502:proteasome complex|GO:0005515:protein binding|GO:0005838:proteasome regulatory particle|GO:0016020:membrane|GO:0022624:proteasome accessory complex|GO:0030234:enzyme regulator activity|GO:0042176:regulation of protein catabolic process|GO:0070062:extracellular exosome|	2101	chr16:+:20651651-20663414	NR_027485|NM_134101	NR_027485(chr16:+:20651651-20663414)||NM_134101(chr16:+:20651651-20663414)	0.452063	0.001578	0.068493	47.903	12.8658	12.9113	13.042	12.4883	12.4054	12.9264	12.7553	12.6089	12.7342	12.43	12.8032	12.0303	12.3323	12.7529	12.4002	12.3701	12.9888	11.9882	11.7761	12.8926	12.0007	12.2399	12.2195	12.2153	11.7317	12.2373	12.7072	12.2985	11.513	11.7565	12.4039
Atp1b1	NM_009721	chr1	-	164000000	164000000	2590	11931	Atp4b|Atpb|Atpb-1|NKbeta1	ATPase, Na+/K+ transporting, beta 1 polypeptide	Mm.4550	ENSMUST00000027863	GO:0001666:response to hypoxia|GO:0001671:ATPase activator activity|GO:0001824:blastocyst development|GO:0005391:sodium:potassium-exchanging ATPase activity|GO:0005391:sodium:potassium-exchanging ATPase activity|GO:0005391:sodium:potassium-exchanging ATPase activity|GO:0005515:protein binding|GO:0005524:ATP binding|GO:0005886:plasma membrane|GO:0005886:plasma membrane|GO:0005890:sodium:potassium-exchanging ATPase complex|GO:0005890:sodium:potassium-exchanging ATPase complex|GO:0005901:caveola|GO:0006810:transport|GO:0006811:ion transport|GO:0006813:potassium ion transport|GO:0006814:sodium ion transport|GO:0006874:cellular calcium ion homeostasis|GO:0006883:cellular sodium ion homeostasis|GO:0007155:cell adhesion|GO:0008022:protein C-terminus binding|GO:0008144:drug binding|GO:0010107:potassium ion import|GO:0010107:potassium ion import|GO:0010468:regulation of gene expression|GO:0010882:regulation of cardiac muscle contraction by calcium ion signaling|GO:0014704:intercalated disc|GO:0016020:membrane|GO:0016021:integral component of membrane|GO:0016323:basolateral plasma membrane|GO:0016323:basolateral plasma membrane|GO:0016324:apical plasma membrane|GO:0016324:apical plasma membrane|GO:0016887:ATPase activity|GO:0023026:MHC class II protein complex binding|GO:0030001:metal ion transport|GO:0030007:cellular potassium ion homeostasis|GO:0030955:potassium ion binding|GO:0031402:sodium ion binding|GO:0032781:positive regulation of ATPase activity|GO:0036376:sodium ion export from cell|GO:0036376:sodium ion export from cell|GO:0042383:sarcolemma|GO:0043209:myelin sheath|GO:0046034:ATP metabolic process|GO:0050821:protein stabilization|GO:0050821:protein stabilization|GO:0051117:ATPase binding|GO:0055119:relaxation of cardiac muscle|GO:0060048:cardiac muscle contraction|GO:0070062:extracellular exosome|GO:0072659:protein localization to plasma membrane|GO:0086009:membrane repolarization|GO:1901018:positive regulation of potassium ion transmembrane transporter activity|GO:1903169:regulation of calcium ion transmembrane transport|GO:1903278:positive regulation of sodium ion export from cell|GO:1903281:positive regulation of calcium:sodium antiporter activity|GO:1903288:positive regulation of potassium ion import|GO:1903561:extracellular vesicle|	37509	chr1:-:164437098-164458355	NM_009721	NM_009721(chr1:-:164437098-164458355)	0.443372	0.00152	0.068493	45.372	11.3502	11.5776	11.5519	11.3862	11.2103	10.5057	11.0572	10.9657	11.2004	10.8471	11.2158	11.283	10.8257	11.3428	11.0426	11.2227	11.0508	10.5029	10.7892	10.9558	10.6845	11.2004	10.1949	10.8419	10.6157	10.762	10.7925	10.7729	9.36816	10.6674	10.7499
Smarca5	NM_053124	chr8	-	80699942	80739459	4639	93762	4933427E24Rik|D030040M08Rik|D330027N15Rik|MommeD4|Snf2h	SWI/SNF related, matrix associated, actin dependent regulator of chromatin, subfamily a, member 5	Mm.246803	ENSMUST00000043359	GO:0000166:nucleotide binding|GO:0000183:chromatin silencing at rDNA|GO:0000793:condensed chromosome|GO:0001650:fibrillar center|GO:0003676:nucleic acid binding|GO:0003677:DNA binding|GO:0004386:helicase activity|GO:0005515:protein binding|GO:0005524:ATP binding|GO:0005634:nucleus|GO:0005634:nucleus|GO:0005677:chromatin silencing complex|GO:0006302:double-strand break repair|GO:0006333:chromatin assembly or disassembly|GO:0006334:nucleosome assembly|GO:0006338:chromatin remodeling|GO:0006338:chromatin remodeling|GO:0006338:chromatin remodeling|GO:0006352:DNA-templated transcription, initiation|GO:0009790:embryo development|GO:0016569:covalent chromatin modification|GO:0016584:nucleosome positioning|GO:0016589:NURF complex|GO:0016787:hydrolase activity|GO:0016818:hydrolase activity, acting on acid anhydrides, in phosphorus-containing anhydrides|GO:0016887:ATPase activity|GO:0031010:ISWI-type complex|GO:0031213:RSF complex|GO:0031491:nucleosome binding|GO:0042393:histone binding|GO:0043044:ATP-dependent chromatin remodeling|GO:0043596:nuclear replication fork|GO:0045893:positive regulation of transcription, DNA-templated|GO:0045893:positive regulation of transcription, DNA-templated|	55764	chr8:-:80699942-80739459	NM_053124	NM_053124(chr8:-:80699942-80739459)	0.42578	0.001562	0.068493	19.009	11.1564	11.1498	10.9183	10.9594	11.0522	10.6862	10.8503	10.757	10.8101	10.6822	11.1414	10.2804	10.3711	10.9199	10.5527	10.6169	11.1194	11.1499	9.88126	11.0996	10.3424	10.6673	10.4144	10.5007	10.4307	10.4659	10.7544	10.5976	10.3205	10.4586	10.2402
Nudcd3	NM_173748	chr11	-	6105691	6200451	3962	209586	AI427847|BC024322|mKIAA1068	NudC domain containing 3	Mm.25321	ENSMUST00000066496	GO:0005737:cytoplasm|GO:0006457:protein folding|GO:0032502:developmental process|GO:0051082:unfolded protein binding|	9097	chr11:-:6105691-6200451	NM_173748	NM_173748(chr11:-:6105691-6200451)	0.341141	0.001654	0.068493	8.468	10.1436	9.9265	9.71917	9.67878	9.69883	9.94022	9.84255	9.81044	9.77734	9.5044	9.6707	9.80144	9.81386	9.91531	9.86037	9.84087	9.82778	9.50709	9.02363	10.124	9.19848	9.41756	9.53965	9.47101	9.34484	9.76403	9.79123	9.73155	8.86564	8.86472	9.53776
Pdk3	NM_145630	chrX	-	93764615	93832095	2000	236900	2610001M10Rik|AI035637	pyruvate dehydrogenase kinase, isoenzyme 3	Mm.12775	ENSMUST00000045748	GO:0000166:nucleotide binding|GO:0004672:protein kinase activity|GO:0004674:protein serine/threonine kinase activity|GO:0004740:pyruvate dehydrogenase (acetyl-transferring) kinase activity|GO:0005524:ATP binding|GO:0005730:nucleolus|GO:0005739:mitochondrion|GO:0005739:mitochondrion|GO:0005975:carbohydrate metabolic process|GO:0006006:glucose metabolic process|GO:0010510:regulation of acetyl-CoA biosynthetic process from pyruvate|GO:0010906:regulation of glucose metabolic process|GO:0016301:kinase activity|GO:0016310:phosphorylation|GO:0016740:transferase activity|GO:0018105:peptidyl-serine phosphorylation|GO:0035357:peroxisome proliferator activated receptor signaling pathway|GO:0071333:cellular response to glucose stimulus|GO:0071398:cellular response to fatty acid|GO:0097411:hypoxia-inducible factor-1alpha signaling pathway|GO:2000377:regulation of reactive oxygen species metabolic process|	55897	chrX:-:93764615-93832095	NM_145630	NM_145630(chrX:-:93764615-93832095)	0.338062	0.001559	0.068493	45.372	8.29993	8.77422	8.93258	8.17981	8.13853	8.54941	8.66665	8.45138	8.10609	8.08845	8.48759	8.25016	8.33361	9.03165	7.96674	8.51046	8.65804	8.00602	7.68658	8.42218	8.0603	8.05444	7.63972	8.16343	6.72502	7.77539	8.50275	8.5159	8.32788	7.1243	7.15204
Usp14	NM_001038589	chr18	-	9993614	10030149	4080	59025	2610005K12Rik|2610037B11Rik|AW107924|C78769|ax|nmf375	ubiquitin specific peptidase 14	Mm.329277	ENSMUST00000116669	GO:0000502:proteasome complex|GO:0004843:thiol-dependent ubiquitin-specific protease activity|GO:0004866:endopeptidase inhibitor activity|GO:0005515:protein binding|GO:0005829:cytosol|GO:0005886:plasma membrane|GO:0006508:proteolysis|GO:0006511:ubiquitin-dependent protein catabolic process|GO:0007268:chemical synaptic transmission|GO:0008233:peptidase activity|GO:0008234:cysteine-type peptidase activity|GO:0009986:cell surface|GO:0016020:membrane|GO:0016579:protein deubiquitination|GO:0016787:hydrolase activity|GO:0031410:cytoplasmic vesicle|GO:0036459:thiol-dependent ubiquitinyl hydrolase activity|GO:0045202:synapse|GO:0050920:regulation of chemotaxis|GO:0061136:regulation of proteasomal protein catabolic process|GO:0070062:extracellular exosome|GO:0070628:proteasome binding|GO:1903070:negative regulation of ER-associated ubiquitin-dependent protein catabolic process|	3780	chr18:-:9993614-10030149	NM_021522|NM_001038589	NM_021522(chr18:-:9993614-10030149)||NM_001038589(chr18:-:9993614-10030149)	0.315337	0.001632	0.068493	2.262	10.6865	11.1739	10.9732	10.6029	10.9407	10.1964	10.6278	10.4298	10.5048	10.5913	10.587	10.4333	10.4707	10.8453	10.4654	10.5602	10.8731	10.6137	10.2637	10.4494	10.3847	10.6083	10.2184	10.2818	10.4183	9.79857	10.3655	10.7545	10.1959	10.2527	10.2232
Capzb	NM_001037761	chr4	+	139000000	139000000	1789	12345	1700120C01Rik|AI325129|CPB1|CPB2|CPbeat2|CPbeta1|CPbeta2|Cappb1	capping protein (actin filament) muscle Z-line, beta	Mm.2945	ENSMUST00000102507	GO:0000902:cell morphogenesis|GO:0001669:acrosomal vesicle|GO:0003779:actin binding|GO:0005515:protein binding|GO:0005515:protein binding|GO:0005737:cytoplasm|GO:0005856:cytoskeleton|GO:0005884:actin filament|GO:0005903:brush border|GO:0005913:cell-cell adherens junction|GO:0007010:cytoskeleton organization|GO:0008290:F-actin capping protein complex|GO:0008290:F-actin capping protein complex|GO:0010591:regulation of lamellipodium assembly|GO:0014704:intercalated disc|GO:0014704:intercalated disc|GO:0016020:membrane|GO:0022604:regulation of cell morphogenesis|GO:0030018:Z disc|GO:0030018:Z disc|GO:0030027:lamellipodium|GO:0030030:cell projection organization|GO:0030032:lamellipodium assembly|GO:0030036:actin cytoskeleton organization|GO:0030863:cortical cytoskeleton|GO:0031115:negative regulation of microtubule polymerization|GO:0031175:neuron projection development|GO:0043025:neuronal cell body|GO:0043197:dendritic spine|GO:0048487:beta-tubulin binding|GO:0048747:muscle fiber development|GO:0051015:actin filament binding|GO:0051016:barbed-end actin filament capping|GO:0051490:negative regulation of filopodium assembly|GO:0051693:actin filament capping|GO:0070062:extracellular exosome|GO:0071203:WASH complex|GO:0090036:regulation of protein kinase C signaling|GO:0098609:cell-cell adhesion|GO:0098641:cadherin binding involved in cell-cell adhesion|	3620	chr4:+:139192898-139291820	NM_001271405|NM_009798|NM_001037761	NM_001271405(chr4:+:139194110-139291820)||NM_009798(chr4:+:139192898-139291820)||NM_001037761(chr4:+:139192898-139291820)	0.257691	0.001539	0.068493	27.388	13.2945	13.2945	13.1469	12.9628	13.3504	13.4042	13.0937	13.1874	13.1664	12.9079	13.006	12.9394	12.945	13.3096	13.0225	13.1264	13.3052	12.8091	12.8286	12.9852	12.7988	12.9135	12.7776	12.8789	12.8137	12.9317	13.0531	13.0909	12.565	12.7331	13.0234
Art4	NM_026639	chr6	-	137000000	137000000	2384	109978	4432404K01Rik|ARTC4|DO|DOK1	ADP-ribosyltransferase 4	Mm.31840	ENSMUST00000032341	GO:0003674:molecular_function|GO:0003956:NAD(P)+-protein-arginine ADP-ribosyltransferase activity|GO:0005575:cellular_component|GO:0005886:plasma membrane|GO:0006471:protein ADP-ribosylation|GO:0008150:biological_process|GO:0016020:membrane|GO:0016021:integral component of membrane|GO:0016740:transferase activity|GO:0016757:transferase activity, transferring glycosyl groups|GO:0031225:anchored component of membrane|	10883	chr6:-:136848450-136857600	NM_026639	NM_026639(chr6:-:136848450-136857600)	0.914121	0.001667	0.068752	13.072	7.30148	7.95513	7.37454	6.30164	8.03062	6.52931	7.31892	7.52106	7.2445	7.21566	7.42159	6.24343	6.32893	6.28853	6.71343	7.05191	7.0955	6.86194	6.65184	7.21036	7.51868	7.24122	6.73551	4.55583	3.38077	5.75989	5.67213	6.6576	4.88394	4.8185	6.24146
Rbm19	NM_028762	chr5	+	120000000	120000000	3952	74111	1200009A02Rik|AV302714|NPO	RNA binding motif protein 19	Mm.41022	ENSMUST00000031590	GO:0000166:nucleotide binding|GO:0003676:nucleic acid binding|GO:0003723:RNA binding|GO:0003723:RNA binding|GO:0005654:nucleoplasm|GO:0005694:chromosome|GO:0005730:nucleolus|GO:0005730:nucleolus|GO:0005737:cytoplasm|GO:0007275:multicellular organism development|GO:0016020:membrane|GO:0040019:positive regulation of embryonic development|	7158	chr5:+:120116512-120198971	NM_028762	NM_028762(chr5:+:120116512-120198971)	0.615209	0.001689	0.069068	49.941	9.37746	8.66457	8.46721	8.3273	8.28383	8.36033	7.91995	8.55772	8.47029	7.70989	8.48363	7.87316	7.61644	8.39436	7.55451	8.31106	8.8722	8.02484	7.72867	8.58114	7.38317	8.07588	7.53792	6.85512	7.13626	7.9006	8.41116	8.16561	7.4568	6.73105	7.72861
Ddx24	NM_001159502	chr12	-	103000000	103000000	3070	27225	1700055J08Rik|2510027P10Rik|AI649272	DEAD (Asp-Glu-Ala-Asp) box polypeptide 24	Mm.3935	ENSMUST00000110001	GO:0000166:nucleotide binding|GO:0003676:nucleic acid binding|GO:0003723:RNA binding|GO:0003723:RNA binding|GO:0004004:ATP-dependent RNA helicase activity|GO:0004386:helicase activity|GO:0005524:ATP binding|GO:0005730:nucleolus|GO:0010501:RNA secondary structure unwinding|GO:0016020:membrane|GO:0016787:hydrolase activity|	10702	chr12:-:103407975-103425780	NM_020494|NM_001159502	NM_020494(chr12:-:103407975-103425867)||NM_001159502(chr12:-:103407975-103425780)	0.360861	0.001698	0.069144	1.95	10.5512	10.8752	10.8653	10.504	10.9593	11.1733	10.8573	10.6652	10.4751	10.4241	10.6973	10.337	10.4758	10.8723	10.3681	10.6459	10.8828	10.1365	9.78336	10.8389	9.84617	10.071	10.2947	10.5173	10.1669	10.3508	10.7835	10.5772	9.52364	9.44743	10.4495
Mcm2	NM_008564	chr6	-	88883473	88898780	3371	17216	AA959861|AW476101|BM28|CDCL1|Mcmd2|mKIAA0030	minichromosome maintenance complex component 2	Mm.16711	ENSMUST00000058011	GO:0000166:nucleotide binding|GO:0000784:nuclear chromosome, telomeric region|GO:0000785:chromatin|GO:0003677:DNA binding|GO:0003678:DNA helicase activity|GO:0003688:DNA replication origin binding|GO:0004386:helicase activity|GO:0005524:ATP binding|GO:0005634:nucleus|GO:0005634:nucleus|GO:0005654:nucleoplasm|GO:0005664:nuclear origin of replication recognition complex|GO:0005737:cytoplasm|GO:0005829:cytosol|GO:0006260:DNA replication|GO:0006268:DNA unwinding involved in DNA replication|GO:0006270:DNA replication initiation|GO:0006270:DNA replication initiation|GO:0006334:nucleosome assembly|GO:0006915:apoptotic process|GO:0007049:cell cycle|GO:0015630:microtubule cytoskeleton|GO:0016787:hydrolase activity|GO:0019899:enzyme binding|GO:0042393:histone binding|GO:0042555:MCM complex|GO:0046872:metal ion binding|GO:0071353:cellular response to interleukin-4|GO:0090102:cochlea development|	3325	chr6:-:88883473-88898780	NM_008564	NM_008564(chr6:-:88883473-88898780)	1.09395	0.001723	0.069145	5.161	10.7804	10.4113	9.96188	10.2147	9.66233	9.1462	9.90164	9.89042	9.96908	9.34399	9.9179	9.01675	8.74085	10.3541	10.0189	9.34354	9.96239	8.11053	8.12857	9.40889	8.7897	9.74772	8.81582	8.62593	8.46876	9.3077	9.35986	9.58376	8.27068	8.31011	9.5569
Racgap1	NM_012025	chr15	-	99620495	99651656	3065	26934	AI227039|AI327394|Band25|GTPase|MgcRacGAP|gtl11|mKIAA1478	Rac GTPase-activating protein 1	Mm.273804	ENSMUST00000023756	GO:0000281:mitotic cytokinesis|GO:0000915:actomyosin contractile ring assembly|GO:0005096:GTPase activator activity|GO:0005547:phosphatidylinositol-3,4,5-trisphosphate binding|GO:0005634:nucleus|GO:0005654:nucleoplasm|GO:0005737:cytoplasm|GO:0005856:cytoskeleton|GO:0005886:plasma membrane|GO:0006810:transport|GO:0006811:ion transport|GO:0007049:cell cycle|GO:0007165:signal transduction|GO:0007275:multicellular organism development|GO:0007283:spermatogenesis|GO:0007405:neuroblast proliferation|GO:0008017:microtubule binding|GO:0008272:sulfate transport|GO:0008289:lipid binding|GO:0009790:embryo development|GO:0016020:membrane|GO:0019901:protein kinase binding|GO:0030154:cell differentiation|GO:0030496:midbody|GO:0031234:extrinsic component of cytoplasmic side of plasma membrane|GO:0031410:cytoplasmic vesicle|GO:0032154:cleavage furrow|GO:0032467:positive regulation of cytokinesis|GO:0035556:intracellular signal transduction|GO:0043014:alpha-tubulin binding|GO:0043015:gamma-tubulin binding|GO:0043087:regulation of GTPase activity|GO:0046872:metal ion binding|GO:0048487:beta-tubulin binding|GO:0051233:spindle midzone|GO:0051256:mitotic spindle midzone assembly|GO:0051301:cell division|GO:0051988:regulation of attachment of spindle microtubules to kinetochore|GO:0070062:extracellular exosome|GO:0072686:mitotic spindle|GO:0097149:centralspindlin complex|	8077	chr15:-:99620495-99651656	NM_001253808|NM_001253809|NM_012025	NM_001253808(chr15:-:99620495-99651656)||NM_001253809(chr15:-:99620495-99651656)||NM_012025(chr15:-:99620495-99651656)	0.762905	0.001712	0.069145	33.709	10.298	10.6125	9.97792	10.0118	9.69291	8.39273	9.299	9.54565	9.75549	9.26633	9.45569	8.9447	8.09874	10.1186	9.77871	9.43946	9.78782	8.97097	8.05747	9.13589	9.15917	9.85168	8.53077	8.23456	7.72147	8.85637	8.95997	9.05042	8.51605	9.34501	8.69618
Tufm	NM_172745	chr7	+	126000000	126000000	1689	233870	2300002G02Rik|C76308|C76389|EF-TuMT|EFTU	Tu translation elongation factor, mitochondrial	Mm.197829	ENSMUST00000106392	GO:0000166:nucleotide binding|GO:0003723:RNA binding|GO:0003746:translation elongation factor activity|GO:0005525:GTP binding|GO:0005622:intracellular|GO:0005739:mitochondrion|GO:0005739:mitochondrion|GO:0005739:mitochondrion|GO:0005743:mitochondrial inner membrane|GO:0006412:translation|GO:0006414:translational elongation|GO:0016020:membrane|GO:0042645:mitochondrial nucleoid|GO:0043209:myelin sheath|GO:0070062:extracellular exosome|	2490	chr7:+:126487354-126490731	NM_001163713|NM_172745	NM_001163713(chr7:+:126487354-126490731)||NM_172745(chr7:+:126487354-126490731)	0.494425	0.001721	0.069145	19.009	10.6523	10.4268	10.2851	10.384	9.59316	9.87543	10.1679	10.2318	10.1195	9.62066	10.2968	9.44749	9.58375	10.2177	10.0374	9.99989	10.1414	9.6547	9.2428	9.9624	9.39725	10.1073	9.34503	9.61778	9.14856	9.81085	9.7669	9.81166	9.63602	9.10176	9.97296
Gtf2f1	NM_133801	chr17	-	57003401	57011288	1720	98053	2810405L04Rik|C76800|RAP74	general transcription factor IIF, polypeptide 1	Mm.24632	ENSMUST00000002733	GO:0003677:DNA binding|GO:0003723:RNA binding|GO:0003824:catalytic activity|GO:0005515:protein binding|GO:0005634:nucleus|GO:0005669:transcription factor TFIID complex|GO:0006351:transcription, DNA-templated|GO:0006355:regulation of transcription, DNA-templated|GO:0006367:transcription initiation from RNA polymerase II promoter|GO:0008134:transcription factor binding|GO:0019211:phosphatase activator activity|GO:0030054:cell junction|GO:0032968:positive regulation of transcription elongation from RNA polymerase II promoter|GO:0043231:intracellular membrane-bounded organelle|GO:0045944:positive regulation of transcription from RNA polymerase II promoter|GO:0045944:positive regulation of transcription from RNA polymerase II promoter|	1585	chr17:-:57003401-57011288	NM_133801	NM_133801(chr17:-:57003401-57011288)	0.474485	0.001724	0.069145	13.072	10.5034	10.6192	10.3066	9.94658	9.82098	9.98861	9.98457	9.95249	10.0076	9.98024	10.2231	9.32873	9.53293	9.77412	9.49341	9.46805	10.3891	9.45222	9.49188	9.9056	9.48713	9.59946	9.42582	9.26066	8.92342	9.72945	9.77199	9.53973	9.85294	8.67801	9.38825
Xk	NM_023500	chrX	+	9272783	9313245	5043	22439	1810038K19Rik|XRG1|Xkh	X-linked Kx blood group	Mm.56468	ENSMUST00000015486	GO:0006810:transport|GO:0006865:amino acid transport|GO:0006874:cellular calcium ion homeostasis|GO:0008361:regulation of cell size|GO:0010961:cellular magnesium ion homeostasis|GO:0016020:membrane|GO:0016021:integral component of membrane|GO:0031133:regulation of axon diameter|GO:0042552:myelination|GO:0048741:skeletal muscle fiber development|	36393	chrX:+:9272783-9313245	NM_023500	NM_023500(chrX:+:9272783-9313245)	1.56256	0.001749	0.069696		8.04973	8.14528	8.07192	8.96545	7.60415	5.69853	8.74009	8.12909	8.79039	7.54024	9.78712	6.62854	7.08446	8.35761	8.14823	5.86847	8.00089	7.85688	6.49826	7.05874	6.04953	8.6828	7.72427	6.16539	6.27222	5.37409	7.16392	6.69473	7.13314	3.25348	6.25608
Espl1	NM_001014976	chr15	+	102000000	102000000	6630	105988	AL024103|AU045071|Cerp|ESP1|PRCE|SSE	extra spindle pole bodies 1, separase	Mm.288324	ENSMUST00000064924	GO:0000070:mitotic sister chromatid segregation|GO:0000070:mitotic sister chromatid segregation|GO:0000212:meiotic spindle organization|GO:0004197:cysteine-type endopeptidase activity|GO:0005634:nucleus|GO:0005737:cytoplasm|GO:0005813:centrosome|GO:0005813:centrosome|GO:0006508:proteolysis|GO:0007059:chromosome segregation|GO:0007067:mitotic nuclear division|GO:0007127:meiosis I|GO:0008233:peptidase activity|GO:0008234:cysteine-type peptidase activity|GO:0016787:hydrolase activity|GO:0045143:homologous chromosome segregation|GO:0051307:meiotic chromosome separation|GO:0072686:mitotic spindle|	32151	chr15:+:102296292-102324356	NM_001014976	NM_001014976(chr15:+:102296292-102324356)	0.823501	0.001745	0.069696	54.976	9.47546	8.72647	8.28581	8.48374	7.90788	7.00035	8.34966	8.75927	8.71956	7.88509	9.1327	8.07996	7.19646	8.99839	8.62342	7.41766	8.51818	7.99941	6.8029	8.14184	7.5932	8.7577	7.67033	6.85609	6.73495	8.15224	8.40208	7.83467	5.96872	5.99134	7.05843
Hsph1	NM_001347534	chr5	-	150000000	150000000	3367	15505	105kDa|AI790491|Hsp105|Hsp110|hsp-E7I|hsp110/105	heat shock 105kDa/110kDa protein 1	Mm.270681	ENSMUST00000202361	GO:0000166:nucleotide binding|GO:0005515:protein binding|GO:0005524:ATP binding|GO:0005576:extracellular region|GO:0005634:nucleus|GO:0005654:nucleoplasm|GO:0005737:cytoplasm|GO:0005737:cytoplasm|GO:0005829:cytosol|GO:0005874:microtubule|GO:0006986:response to unfolded protein|GO:0043014:alpha-tubulin binding|GO:0043524:negative regulation of neuron apoptotic process|GO:0045345:positive regulation of MHC class I biosynthetic process|GO:0045944:positive regulation of transcription from RNA polymerase II promoter|GO:0045944:positive regulation of transcription from RNA polymerase II promoter|GO:0051085:chaperone mediated protein folding requiring cofactor|GO:0051135:positive regulation of NK T cell activation|GO:0061098:positive regulation of protein tyrosine kinase activity|GO:0070062:extracellular exosome|GO:0070507:regulation of microtubule cytoskeleton organization|GO:1903748:negative regulation of establishment of protein localization to mitochondrion|GO:1903751:negative regulation of intrinsic apoptotic signaling pathway in response to hydrogen peroxide|GO:1903753:negative regulation of p38MAPK cascade|GO:2001234:negative regulation of apoptotic signaling pathway|	21322	chr5:-:149616844-149636336	NM_013559|NM_001347534	NM_013559(chr5:-:149616844-149636315)||NM_001347534(chr5:-:149616844-149636336)	0.532028	0.001794	0.071003	57.891	11.1727	11.4159	10.9963	11.2149	11.1838	11.6187	11.2787	10.7191	10.647	10.9159	11.1696	10.2017	10.5708	11.0248	10.814	10.4022	11.3355	10.9293	10.0044	11.1425	10.1315	11.0589	10.8839	10.4785	9.9176	10.192	10.9407	10.3804	10.696	9.79004	10.545
Nucks1	NM_001145804	chr1	+	132000000	132000000	6093	98415	2700010L10Rik|8430423A01Rik|AI647518|C78391|Nucks	nuclear casein kinase and cyclin-dependent kinase substrate 1	Mm.246869	ENSMUST00000189946	GO:0000724:double-strand break repair via homologous recombination|GO:0000785:chromatin|GO:0000790:nuclear chromatin|GO:0001077:transcriptional activator activity, RNA polymerase II core promoter proximal region sequence-specific binding|GO:0001678:cellular glucose homeostasis|GO:0003682:chromatin binding|GO:0003690:double-stranded DNA binding|GO:0003697:single-stranded DNA binding|GO:0003723:RNA binding|GO:0005634:nucleus|GO:0005634:nucleus|GO:0005730:nucleolus|GO:0005737:cytoplasm|GO:0005737:cytoplasm|GO:0006275:regulation of DNA replication|GO:0006325:chromatin organization|GO:0006357:regulation of transcription from RNA polymerase II promoter|GO:0008134:transcription factor binding|GO:0019046:release from viral latency|GO:0031297:replication fork processing|GO:0036297:interstrand cross-link repair|GO:0042593:glucose homeostasis|GO:0043923:positive regulation by host of viral transcription|GO:0044829:positive regulation by host of viral genome replication|GO:0045944:positive regulation of transcription from RNA polymerase II promoter|GO:0046626:regulation of insulin receptor signaling pathway|GO:0046628:positive regulation of insulin receptor signaling pathway|GO:0060382:regulation of DNA strand elongation|GO:0071481:cellular response to X-ray|GO:1990968:modulation by host of RNA binding by virus|GO:1990969:modulation by host of viral RNA-binding transcription factor activity|	23377	chr1:+:131910457-131936321	NM_175294|NM_001145804	NM_175294(chr1:+:131910457-131936321)||NM_001145804(chr1:+:131910457-131936321)	0.327656	0.001798	0.071003	53.544	11.1642	11.0635	11.15	11.4533	11.2786	10.9539	11.1881	10.9207	11.0231	10.9147	11.2394	11.0104	10.6365	11.7433	11.3769	10.9668	10.9032	10.599	10.2387	11.0111	10.301	11.0883	10.5609	10.8468	10.4759	10.7157	11.1226	11.0277	9.66886	10.5235	10.9092
Ube2v1	NM_001311146	chr2	-	168000000	168000000	1824	66589	0610011J09Rik|AI256840|CROC-1|CROC1|D7Bwg1382e|UEV-1	ubiquitin-conjugating enzyme E2 variant 1	Mm.278783	ENSMUST00000151365	GO:0000151:ubiquitin ligase complex|GO:0005515:protein binding|GO:0005634:nucleus|GO:0005654:nucleoplasm|GO:0005737:cytoplasm|GO:0005737:cytoplasm|GO:0031371:ubiquitin conjugating enzyme complex|GO:0031624:ubiquitin conjugating enzyme binding|GO:0031625:ubiquitin protein ligase binding|GO:0035370:UBC13-UEV1A complex|GO:0042275:error-free postreplication DNA repair|GO:0043123:positive regulation of I-kappaB kinase/NF-kappaB signaling|GO:0043234:protein complex|GO:0051092:positive regulation of NF-kappaB transcription factor activity|GO:0061630:ubiquitin protein ligase activity|GO:0061631:ubiquitin conjugating enzyme activity|GO:0061631:ubiquitin conjugating enzyme activity|GO:0070062:extracellular exosome|GO:0070534:protein K63-linked ubiquitination|GO:0070534:protein K63-linked ubiquitination|	81888	chr2:-:167607638-167632005	NM_023230|NM_001311131|NM_001311146	NM_023230(chr2:-:167607638-167632005)||NM_001311131(chr2:-:167607638-167632005)||NM_001311146(chr2:-:167607638-167632005)	0.327344	0.001803	0.071003	15.902	10.4831	10.4556	10.14	10.1842	9.93411	10.5272	10.3542	10.3326	10.2215	9.96043	10.4931	10.0254	10.1167	10.2511	10.1371	10.2724	10.425	9.60305	9.45077	10.2625	9.59808	10.08	10.092	9.88349	9.57442	10.1664	10.2729	9.90897	9.64416	9.35636	9.92817
