## Supplementary Tables for "Pregnancy loss due to early developmental defects in lupus mice expressing human TLR8" (part 22 of 26)

### Sheet: Supp Table 5 (continued)
									Supplementary Table 2: Upregulated genes E13.5
Ctps	NM_016748	chr4	-	121000000	121000000	2705	51797	Ctps1	cytidine 5'-triphosphate synthase	Mm.1815	ENSMUST00000030381	GO:0000166:nucleotide binding|GO:0002376:immune system process|GO:0003883:CTP synthase activity|GO:0005524:ATP binding|GO:0006221:pyrimidine nucleotide biosynthetic process|GO:0006241:CTP biosynthetic process|GO:0006541:glutamine metabolic process|GO:0016020:membrane|GO:0016874:ligase activity|GO:0042098:T cell proliferation|GO:0042100:B cell proliferation|GO:0042802:identical protein binding|	20446	chr4:-:120539867-120570276	NM_016748	NM_016748(chr4:-:120539867-120570276)	0.19676	0.001815	0.071003	1.95	9.70369	9.8412	9.51193	9.65208	9.62359	9.51744	9.64787	9.33996	9.42979	9.42267	9.51826	9.36745	9.47224	9.57026	9.57026	9.57838	9.58616	9.76634	9.15818	9.38951	9.28587	9.42769	8.88848	9.24984	9.37739	9.01622	9.73677	9.43453	9.3735	9.0315	9.54063
Tubb4b	NM_146116	chr2	-	25222157	25224702	1600	227613	4930542G03Rik|Tubb2c|Tubb2c1	tubulin, beta 4B class IVB	Mm.227260	ENSMUST00000043584	GO:0000166:nucleotide binding|GO:0003725:double-stranded RNA binding|GO:0003924:GTPase activity|GO:0005200:structural constituent of cytoskeleton|GO:0005525:GTP binding|GO:0005634:nucleus|GO:0005737:cytoplasm|GO:0005856:cytoskeleton|GO:0005874:microtubule|GO:0007017:microtubule-based process|GO:0015630:microtubule cytoskeleton|GO:0031012:extracellular matrix|GO:0043209:myelin sheath|GO:0045298:tubulin complex|GO:0070062:extracellular exosome|GO:1903561:extracellular vesicle|	68504	chr2:-:25222157-25224702	NM_146116	NM_146116(chr2:-:25222157-25224702)	0.456796	0.00183	0.07136	15.902	13.3347	13.6494	13.5122	13.0569	12.5434	12.0312	12.9615	12.8202	12.8222	13.1031	13.1153	12.7298	12.5486	13.1172	13.0276	12.9536	13.106	12.7036	12.5647	12.6689	12.6619	13.1911	12.4786	12.3308	12.1349	12.4786	12.5494	12.642	12.1089	12.5003	12.5377
Ndufa10	NM_024197	chr1	-	92439718	92473758	1209	67273	2900053E13Rik	NADH dehydrogenase (ubiquinone) 1 alpha subcomplex 10	Mm.248778	ENSMUST00000027478	GO:0005739:mitochondrion|GO:0005739:mitochondrion|GO:0005747:mitochondrial respiratory chain complex I|GO:0006120:mitochondrial electron transport, NADH to ubiquinone|GO:0006810:transport|GO:0008137:NADH dehydrogenase (ubiquinone) activity|GO:0043209:myelin sheath|GO:0055114:oxidation-reduction process|GO:0070469:respiratory chain|	15342	chr1:-:92439718-92473758	NM_024197	NM_024197(chr1:-:92439718-92473758)	0.362278	0.001835	0.07136	54.976	11.0417	11.2472	11.0619	10.7223	10.6224	10.6744	10.9875	10.5992	10.7811	10.7822	10.8706	10.6255	10.5505	11.0943	10.8417	10.8793	10.6601	10.4148	10.3202	10.6812	10.8509	10.8106	10.4194	10.1737	9.97507	10.1493	10.5297	10.8657	9.80055	10.2322	10.8229
Ebna1bp2	NM_026932	chr4	+	119000000	119000000	2960	69072	1810014B19Rik|AA537058|B830003A16Rik|C81321|Ebp2|Nobp|p40	EBNA1 binding protein 2	Mm.29906	ENSMUST00000030501	GO:0003723:RNA binding|GO:0005634:nucleus|GO:0005730:nucleolus|GO:0005730:nucleolus|GO:0006364:rRNA processing|GO:0030687:preribosome, large subunit precursor|GO:0034399:nuclear periphery|GO:0042254:ribosome biogenesis|GO:0042273:ribosomal large subunit biogenesis|	4969	chr4:+:118620798-118627776	NM_026932	NM_026932(chr4:+:118620798-118627776)	0.316457	0.001853	0.071833	23.994	10.0652	10.3831	10.096	9.83016	9.72178	9.59649	9.95706	9.87709	9.85129	9.90621	9.76806	9.32255	9.5998	9.89704	9.69382	9.61578	10.0381	9.71807	9.23588	9.82605	9.89311	9.52427	9.59706	9.28145	8.31018	9.44714	9.58664	9.71027	8.77693	9.41068	9.66299
Slc25a37	NM_026331	chr14	-	69241850	69285103	4162	67712	1700020E22Rik|4930513O14Rik|4930526G11Rik|AI848481|C330015G08Rik|Mfrn|Mfrn1|Mscp|frascati|mitoferrin	solute carrier family 25, member 37	Mm.293635	ENSMUST00000037064	GO:0005381:iron ion transmembrane transporter activity|GO:0005739:mitochondrion|GO:0005743:mitochondrial inner membrane|GO:0015093:ferrous iron transmembrane transporter activity|GO:0016021:integral component of membrane|GO:0048250:mitochondrial iron ion transport|GO:0055072:iron ion homeostasis|	74739	chr14:-:69241850-69285103	NM_026331	NM_026331(chr14:-:69241850-69285103)	1.08349	0.00192	0.072252	33.709	11.7859	11.0781	10.3131	11.3099	11.4723	9.71992	11.3024	11.9333	12.1832	10.1278	12.4486	10.1757	10.0665	11.6235	11.0088	9.67827	11.5329	10.4648	9.4401	10.1405	9.73731	10.8246	10.4309	10.1068	10.0999	10.165	10.0524	10.8706	9.0749	9.90408	10.7745
Efnb2	NM_010111	chr8	-	8617438	8660773	4319	13642	ELF-2|Epl5|Eplg5|Htk-L|LERK-5|Lerk5|NLERK-1	ephrin B2	Mm.209813	ENSMUST00000001319	GO:0001525:angiogenesis|GO:0001945:lymph vessel development|GO:0002042:cell migration involved in sprouting angiogenesis|GO:0005102:receptor binding|GO:0005515:protein binding|GO:0005886:plasma membrane|GO:0005925:focal adhesion|GO:0007155:cell adhesion|GO:0007275:multicellular organism development|GO:0007399:nervous system development|GO:0008284:positive regulation of cell proliferation|GO:0009887:animal organ morphogenesis|GO:0010839:negative regulation of keratinocyte proliferation|GO:0016020:membrane|GO:0016021:integral component of membrane|GO:0030154:cell differentiation|GO:0031295:T cell costimulation|GO:0046875:ephrin receptor binding|GO:0048013:ephrin receptor signaling pathway|GO:0048514:blood vessel morphogenesis|GO:0048845:venous blood vessel morphogenesis|GO:0050920:regulation of chemotaxis|GO:0072178:nephric duct morphogenesis|GO:1903849:positive regulation of aorta morphogenesis|GO:2000727:positive regulation of cardiac muscle cell differentiation|	3019	chr8:-:8617438-8660773	NM_010111	NM_010111(chr8:-:8617438-8660773)	0.618388	0.001888	0.072252	21.261	11.2438	10.6556	10.1609	10.384	10.0451	9.92018	10.6768	10.4074	10.5745	10.2704	10.7758	9.8699	10.3607	10.2079	10.3422	10.2695	10.79	9.73323	9.36225	10.5875	9.78132	10.1681	9.73304	9.60145	9.62247	9.88682	10.7991	10.1747	9.12974	9.60815	9.69129
Uba1	NM_009457	chrX	+	20658301	20683179	4068	22201	A1S9|Sbx|Ube-1|Ube1x	ubiquitin-like modifier activating enzyme 1	Mm.1104	ENSMUST00000001989	GO:0000166:nucleotide binding|GO:0000792:heterochromatin|GO:0003723:RNA binding|GO:0004839:ubiquitin activating enzyme activity|GO:0004839:ubiquitin activating enzyme activity|GO:0005515:protein binding|GO:0005524:ATP binding|GO:0005634:nucleus|GO:0005654:nucleoplasm|GO:0005737:cytoplasm|GO:0005739:mitochondrion|GO:0005765:lysosomal membrane|GO:0005829:cytosol|GO:0006464:cellular protein modification process|GO:0006974:cellular response to DNA damage stimulus|GO:0008641:small protein activating enzyme activity|GO:0010008:endosome membrane|GO:0016874:ligase activity|GO:0030057:desmosome|GO:0030867:rough endoplasmic reticulum membrane|GO:0070062:extracellular exosome|	22002	chrX:+:20658301-20683179	NM_001276316|NM_001276317|NM_001136085|NM_009457	NM_001276316(chrX:+:20658301-20683179)||NM_001276317(chrX:+:20658503-20683179)||NM_001136085(chrX:+:20662895-20683179)||NM_009457(chrX:+:20658301-20683179)	0.617328	0.001892	0.072252	15.902	12.3577	12.1959	12.2515	11.8015	11.8453	12.0239	12.1759	12.0777	12.1207	11.7995	12.1054	11.4174	11.3729	12.1801	11.7284	11.6919	12.2787	11.1322	10.6887	12.2463	11.0413	11.6626	11.3592	11.5168	11.053	11.6119	12.2506	11.6476	10.9227	10.8969	11.4335
Nudc	NM_010948	chr4	-	134000000	134000000	1347	18221	SIG-92|Silg92	nudC nuclear distribution protein	Mm.69	ENSMUST00000030665	GO:0005515:protein binding|GO:0005634:nucleus|GO:0005737:cytoplasm|GO:0005737:cytoplasm|GO:0005794:Golgi apparatus|GO:0005856:cytoskeleton|GO:0005874:microtubule|GO:0005913:cell-cell adherens junction|GO:0006457:protein folding|GO:0007049:cell cycle|GO:0007067:mitotic nuclear division|GO:0007097:nuclear migration|GO:0032502:developmental process|GO:0051082:unfolded protein binding|GO:0051301:cell division|GO:0098609:cell-cell adhesion|GO:0098641:cadherin binding involved in cell-cell adhesion|	4812	chr4:-:133532541-133546027	NM_010948	NM_010948(chr4:-:133532541-133546027)	0.549051	0.0019	0.072252	57.449	11.7283	11.5208	11.1772	10.8004	10.4742	10.5716	10.8806	10.6347	10.772	10.423	11.0075	9.88765	9.84096	10.7691	10.4108	10.2877	10.9421	9.86041	9.18125	10.8324	10.1528	10.5775	10.0069	9.59635	9.2206	10.2148	10.475	10.2494	8.50784	9.364	10.7607
Dgcr8	NM_033324	chr16	-	18253964	18289168	4225	94223	D16H22S1742E|D16H22S788E|D16Wis2|Gy1|N41|Vo59c07|mir-1306	DiGeorge syndrome critical region gene 8	Mm.447352	ENSMUST00000009321	GO:0003723:RNA binding|GO:0003725:double-stranded RNA binding|GO:0004525:ribonuclease III activity|GO:0005634:nucleus|GO:0005737:cytoplasm|GO:0020037:heme binding|GO:0031053:primary miRNA processing|GO:0042803:protein homodimerization activity|GO:0046872:metal ion binding|GO:0070877:microprocessor complex|GO:0070878:primary miRNA binding|GO:0072091:regulation of stem cell proliferation|	11223	chr16:-:18253964-18289168	NM_033324	NM_033324(chr16:-:18253964-18289168)	0.508615	0.001911	0.072252	45.372	10.6595	10.9422	10.725	10.3969	10.1135	8.98314	10.1257	10.1075	10.4914	10.2818	10.3952	9.84229	9.74571	10.1753	10.2108	9.9928	10.4932	9.67695	9.68442	10.0606	9.84719	10.3678	9.87283	9.54426	9.47112	9.79359	9.88883	9.55571	8.44313	9.4902	9.04283
Topbp1	NM_176979	chr9	+	103000000	103000000	5111	235559	1110031N14Rik|2810429C13Rik|AI256758|D430026L04Rik|mKIAA0259	topoisomerase (DNA) II binding protein 1	Mm.259893	ENSMUST00000035164	GO:0000794:condensed nuclear chromosome|GO:0001673:male germ cell nucleus|GO:0003677:DNA binding|GO:0005634:nucleus|GO:0005694:chromosome|GO:0005694:chromosome|GO:0005856:cytoskeleton|GO:0006270:DNA replication initiation|GO:0006281:DNA repair|GO:0006974:cellular response to DNA damage stimulus|GO:0007095:mitotic G2 DNA damage checkpoint|GO:0007131:reciprocal meiotic recombination|GO:0010212:response to ionizing radiation|GO:0015629:actin cytoskeleton|GO:0016604:nuclear body|GO:0016605:PML body|GO:0033314:mitotic DNA replication checkpoint|GO:0042802:identical protein binding|	38262	chr9:+:103305326-103350427	NM_176979	NM_176979(chr9:+:103305326-103350427)	0.495104	0.001914	0.072252	42.546	11.2484	11.2673	10.8894	10.961	10.8946	10.0133	10.5757	10.8421	10.9808	10.5927	10.8823	10.3222	9.9211	11.0119	10.7162	10.3895	11.0259	10.6623	10.1159	10.4872	10.3671	10.8982	10.4235	9.79338	10.2481	10.1783	10.3695	10.4652	9.8839	10.4455	10.2651
Iars	NM_172015	chr13	+	49682129	49734267	4396	105148	2510016L12Rik|AI327140|AU044614|E430001P04Rik|ILRS	isoleucine-tRNA synthetase	Mm.21118	ENSMUST00000165316	GO:0000049:tRNA binding|GO:0000166:nucleotide binding|GO:0001649:osteoblast differentiation|GO:0002161:aminoacyl-tRNA editing activity|GO:0004812:aminoacyl-tRNA ligase activity|GO:0004822:isoleucine-tRNA ligase activity|GO:0004822:isoleucine-tRNA ligase activity|GO:0005524:ATP binding|GO:0005737:cytoplasm|GO:0005737:cytoplasm|GO:0005829:cytosol|GO:0006412:translation|GO:0006418:tRNA aminoacylation for protein translation|GO:0006428:isoleucyl-tRNA aminoacylation|GO:0006428:isoleucyl-tRNA aminoacylation|GO:0016020:membrane|GO:0016874:ligase activity|GO:0051020:GTPase binding|GO:0070062:extracellular exosome|	5325	chr13:+:49682129-49734267	NM_172015	NM_172015(chr13:+:49682129-49734267)	0.314197	0.001881	0.072252	2.952	10.8814	10.2539	10.1265	10.52	10.4998	10.4759	10.5161	10.3306	10.6674	9.98634	10.6508	10.2867	10.4285	10.3764	10.5067	10.2721	10.6264	10.1575	9.32759	10.4879	9.67069	10.4462	10.1333	10.138	10.0528	10.2379	10.488	10.2072	9.59394	10.1415	9.20751
Stip1	NM_016737	chr19	-	7020695	7040026	2173	20867	Hop|Sti1|p60	stress-induced phosphoprotein 1	Mm.258633	ENSMUST00000025918	GO:0003723:RNA binding|GO:0005515:protein binding|GO:0005634:nucleus|GO:0005737:cytoplasm|GO:0008022:protein C-terminus binding|GO:0030544:Hsp70 protein binding|GO:0043209:myelin sheath|GO:0043234:protein complex|GO:0051087:chaperone binding|	4965	chr19:-:7020695-7040026	NM_016737	NM_016737(chr19:-:7020695-7040026)	0.421544	0.001935	0.072623	6.472	12.9145	13.2634	12.9701	12.413	11.7324	11.7212	12.3811	11.9444	11.8962	12.3021	12.355	11.6191	11.7184	12.1384	12.0503	11.9886	12.5729	11.6011	11.5479	12.0896	11.8572	12.3412	11.6728	11.4086	11.1607	11.7241	11.8818	11.6287	11.2301	11.2824	11.7966
Gmps	NM_001033300	chr3	+	63976142	64019078	4567	229363	670032|AA591640|AI047208|Gm9479	guanine monophosphate synthetase	Mm.331051	ENSMUST00000029405	GO:0000166:nucleotide binding|GO:0003921:GMP synthase activity|GO:0003921:GMP synthase activity|GO:0003922:GMP synthase (glutamine-hydrolyzing) activity|GO:0005524:ATP binding|GO:0005737:cytoplasm|GO:0005829:cytosol|GO:0006164:purine nucleotide biosynthetic process|GO:0006177:GMP biosynthetic process|GO:0006177:GMP biosynthetic process|GO:0006541:glutamine metabolic process|GO:0016462:pyrophosphatase activity|GO:0016874:ligase activity|	68367	chr3:+:63976142-64019078	NM_001033300	NM_001033300(chr3:+:63976142-64019078)	0.420628	0.001984	0.073675	15.902	10.2351	10.2706	10.2012	9.89031	10.1448	9.80607	9.90137	9.90696	9.82619	9.86741	9.87722	9.46203	9.60464	9.9976	9.84816	9.76796	10.1814	9.37219	9.41389	9.97014	9.11497	9.64139	9.43196	9.66237	9.25892	9.65259	9.84726	10.0683	9.2666	9.46313	9.34944
Prr11	NM_175563	chr11	-	87089155	87108714	3827	270906	B930067F20Rik	proline rich 11	Mm.132381	ENSMUST00000051395	GO:0003674:molecular_function|GO:0005634:nucleus|GO:0005634:nucleus|GO:0005737:cytoplasm|GO:0005737:cytoplasm|GO:0007050:cell cycle arrest|GO:0016020:membrane|GO:0051726:regulation of cell cycle|	10123	chr11:-:87089155-87108714	NM_175563	NM_175563(chr11:-:87089155-87108714)	0.936274	0.00202	0.073849	13.072	7.95235	7.6101	7.37319	7.76157	6.60975	6.7435	7.51194	6.74936	7.48437	6.43139	7.67608	6.60689	6.86945	7.90877	7.45498	7.31318	7.66527	6.66902	5.71531	7.17473	6.47781	7.32436	6.77587	5.84368	5.6216	6.79066	7.65368	7.36051	5.90974	4.05396	5.99714
Vgf	NM_001039385	chr5	+	137000000	137000000	2553	381677	Gm1052	VGF nerve growth factor inducible	Mm.389697	ENSMUST00000041543	GO:0001541:ovarian follicle development|GO:0002021:response to dietary excess|GO:0002021:response to dietary excess|GO:0005184:neuropeptide hormone activity|GO:0005576:extracellular region|GO:0005615:extracellular space|GO:0005615:extracellular space|GO:0006091:generation of precursor metabolites and energy|GO:0006091:generation of precursor metabolites and energy|GO:0009409:response to cold|GO:0019953:sexual reproduction|GO:0030073:insulin secretion|GO:0030667:secretory granule membrane|GO:0031410:cytoplasmic vesicle|GO:0032868:response to insulin|GO:0042593:glucose homeostasis|GO:0043005:neuron projection|GO:0043025:neuronal cell body|GO:0043084:penile erection|GO:0043231:intracellular membrane-bounded organelle|GO:0048167:regulation of synaptic plasticity|GO:0048168:regulation of neuronal synaptic plasticity|	2536	chr5:+:137030294-137033351	NM_001039385	NM_001039385(chr5:+:137030294-137033351)	0.624808	0.002028	0.073849	54.976	9.81674	9.35271	7.90052	8.38865	9.08404	8.68131	8.27547	9.54854	9.33096	7.09974	8.00797	7.5756	8.2698	8.80271	7.96055	7.76569	9.66244	8.41586	7.73207	8.43642	7.77745	7.95102	7.34324	7.17802	5.84449	7.59647	8.71441	7.94308	5.26354	8.22408	7.79389
Usp15	NM_027604	chr10	-	123000000	123000000	11549	14479	4921514G19Rik|AI327321|E430033I05Rik|Gcap18	ubiquitin specific peptidase 15	Mm.244209	ENSMUST00000020334	GO:0003824:catalytic activity|GO:0004197:cysteine-type endopeptidase activity|GO:0004843:thiol-dependent ubiquitin-specific protease activity|GO:0004843:thiol-dependent ubiquitin-specific protease activity|GO:0005160:transforming growth factor beta receptor binding|GO:0005634:nucleus|GO:0005634:nucleus|GO:0005737:cytoplasm|GO:0005829:cytosol|GO:0006508:proteolysis|GO:0006511:ubiquitin-dependent protein catabolic process|GO:0007179:transforming growth factor beta receptor signaling pathway|GO:0008233:peptidase activity|GO:0008234:cysteine-type peptidase activity|GO:0016579:protein deubiquitination|GO:0016787:hydrolase activity|GO:0030509:BMP signaling pathway|GO:0035520:monoubiquitinated protein deubiquitination|GO:0035616:histone H2B conserved C-terminal lysine deubiquitination|GO:0036459:thiol-dependent ubiquitinyl hydrolase activity|GO:0042802:identical protein binding|GO:0046332:SMAD binding|GO:0060389:pathway-restricted SMAD protein phosphorylation|GO:0061649:ubiquitinated histone binding|	101542	chr10:-:123105005-123197019	NM_001301628|NM_027604	NM_001301628(chr10:-:123105005-123197019)||NM_027604(chr10:-:123105005-123197019)	0.400451	0.002043	0.073849	56.905	11.5212	11.5305	11.2887	11.108	11.3863	10.7346	11.4114	11.5546	11.5689	11.1531	11.7029	10.8213	10.9809	11.1394	11.2498	10.8316	11.7832	10.3646	10.5908	11.3069	10.7101	11.0603	10.9481	10.9732	10.5681	10.8688	11.2591	10.8724	10.192	10.2716	10.4824
Csrnp1	NM_153287	chr9	-	120000000	120000000	2890	215418	4931429D10Rik|Axud1|CSRNP-1|URAX1|taip-3	cysteine-serine-rich nuclear protein 1	Mm.491094	ENSMUST00000215916	GO:0001228:transcriptional activator activity, RNA polymerase II transcription regulatory region sequence-specific binding|GO:0003677:DNA binding|GO:0003700:transcription factor activity, sequence-specific DNA binding|GO:0005634:nucleus|GO:0006351:transcription, DNA-templated|GO:0006355:regulation of transcription, DNA-templated|GO:0006915:apoptotic process|GO:0009791:post-embryonic development|GO:0043565:sequence-specific DNA binding|GO:0045944:positive regulation of transcription from RNA polymerase II promoter|GO:0048008:platelet-derived growth factor receptor signaling pathway|GO:0048705:skeletal system morphogenesis|GO:0060021:palate development|GO:0060325:face morphogenesis|	13196	chr9:-:119971165-119984658	NM_153287	NM_153287(chr9:-:119971165-119984658)	0.342994	0.002033	0.073849	8.468	10.7219	10.4821	10.561	10.5819	10.7952	11.6695	10.8329	11.1972	11.1439	10.5123	10.8328	11.0246	10.8617	11.0351	10.5216	10.6739	10.6082	10.1402	10.135	11.0264	10.4513	10.1335	9.82839	10.5575	10.0328	10.5856	10.9648	10.4155	9.69474	9.57344	10.5595
Tpm1	NM_001164256	chr9	-	67023841	67043871	1550	22003	AA986836|AI854628|TM2|Tm3|Tmpa|Tpm-1|alpha-TM	tropomyosin 1, alpha	Mm.121878	ENSMUST00000113685	GO:0001701:in utero embryonic development|GO:0003065:positive regulation of heart rate by epinephrine|GO:0003779:actin binding|GO:0005200:structural constituent of cytoskeleton|GO:0005737:cytoplasm|GO:0005856:cytoskeleton|GO:0005862:muscle thin filament tropomyosin|GO:0007015:actin filament organization|GO:0008307:structural constituent of muscle|GO:0009790:embryo development|GO:0030016:myofibril|GO:0030049:muscle filament sliding|GO:0030336:negative regulation of cell migration|GO:0031529:ruffle organization|GO:0031941:filamentous actin|GO:0032781:positive regulation of ATPase activity|GO:0042060:wound healing|GO:0042803:protein homodimerization activity|GO:0043234:protein complex|GO:0043462:regulation of ATPase activity|GO:0045785:positive regulation of cell adhesion|GO:0047485:protein N-terminus binding|GO:0051015:actin filament binding|GO:0051015:actin filament binding|GO:0051496:positive regulation of stress fiber assembly|GO:0051693:actin filament capping|GO:0055010:ventricular cardiac muscle tissue morphogenesis|GO:0060048:cardiac muscle contraction|GO:0060048:cardiac muscle contraction|	128637	chr9:-:67023841-67043871	NM_001164255|NM_001164250|NM_001164251|NM_001164249|NM_001164254|NM_001164248|NM_001164252|NM_024427|NM_001164253|NM_001164256	NM_001164255(chr9:-:67023841-67049213)||NM_001164250(chr9:-:67022592-67049213)||NM_001164251(chr9:-:67027889-67049213)||NM_001164249(chr9:-:67022592-67049213)||NM_001164254(chr9:-:67027889-67043871)||NM_001164248(chr9:-:67027889-67049213)||NM_001164252(chr9:-:67022592-67043871)||NM_024427(chr9:-:67022592-67049213)||NM_001164253(chr9:-:67022592-67043871)||NM_001164256(chr9:-:67023841-67043871)	0.228587	0.002028	0.073849	53.544	14.0728	14.1321	13.6056	13.6725	13.8985	13.6338	13.4995	13.8871	14.0796	13.5217	13.864	13.4704	13.7444	13.4995	13.5971	13.3237	14.2874	13.3077	13.4929	13.6506	13.4246	13.6144	13.5581	13.4207	13.3046	13.6725	13.5601	13.2998	12.8492	12.5874	12.8935
Csf2rb	NM_007780	chr15	+	78325989	78351001	4765	12983	AI848964|AIC2B|Bc|CDw131|Csf2rb1|Csfgmrb|Il3r|Il3rb|Il3rb1|Il5rb	colony stimulating factor 2 receptor, beta, low-affinity (granulocyte-macrophage)	Mm.235324	ENSMUST00000096355	GO:0001558:regulation of cell growth|GO:0004896:cytokine receptor activity|GO:0005515:protein binding|GO:0016020:membrane|GO:0016021:integral component of membrane|GO:0019221:cytokine-mediated signaling pathway|	339	chr15:+:78325989-78351001	NM_007780	NM_007780(chr15:+:78325989-78351001)	0.858194	0.002056	0.073927	56.905	7.92291	7.5263	6.44397	6.03704	8.1007	8.67644	6.72694	7.15029	7.54179	6.87068	7.73498	5.79818	6.53429	6.71198	5.92842	5.77015	7.99229	8.25184	6.07444	6.89994	5.35078	6.15229	6.59378	6.76446	5.48656	6.5315	5.3043	5.56244	7.22124	6.39147	5.19532
Xrcc6	NM_010247	chr15	+	82016368	82040084	2113	14375	70kDa|G22p1|Ku70	X-ray repair complementing defective repair in Chinese hamster cells 6	Mm.288809	ENSMUST00000069530	GO:0000166:nucleotide binding|GO:0000723:telomere maintenance|GO:0000784:nuclear chromosome, telomeric region|GO:0000784:nuclear chromosome, telomeric region|GO:0003677:DNA binding|GO:0003690:double-stranded DNA binding|GO:0003690:double-stranded DNA binding|GO:0003691:double-stranded telomeric DNA binding|GO:0003723:RNA binding|GO:0003824:catalytic activity|GO:0004386:helicase activity|GO:0005515:protein binding|GO:0005524:ATP binding|GO:0005634:nucleus|GO:0005634:nucleus|GO:0005654:nucleoplasm|GO:0005667:transcription factor complex|GO:0005694:chromosome|GO:0005730:nucleolus|GO:0005737:cytoplasm|GO:0005737:cytoplasm|GO:0006281:DNA repair|GO:0006302:double-strand break repair|GO:0006303:double-strand break repair via nonhomologous end joining|GO:0006303:double-strand break repair via nonhomologous end joining|GO:0006310:DNA recombination|GO:0006351:transcription, DNA-templated|GO:0006355:regulation of transcription, DNA-templated|GO:0006974:cellular response to DNA damage stimulus|GO:0008022:protein C-terminus binding|GO:0008152:metabolic process|GO:0010212:response to ionizing radiation|GO:0016020:membrane|GO:0016787:hydrolase activity|GO:0016829:lyase activity|GO:0033151:V(D)J recombination|GO:0042162:telomeric DNA binding|GO:0043234:protein complex|GO:0043564:Ku70:Ku80 complex|GO:0044212:transcription regulatory region DNA binding|GO:0044877:macromolecular complex binding|GO:0045892:negative regulation of transcription, DNA-templated|GO:0045893:positive regulation of transcription, DNA-templated|GO:0045944:positive regulation of transcription from RNA polymerase II promoter|GO:0048660:regulation of smooth muscle cell proliferation|GO:0050769:positive regulation of neurogenesis|GO:0051290:protein heterotetramerization|GO:0051575:5'-deoxyribose-5-phosphate lyase activity|GO:0070419:nonhomologous end joining complex|GO:0071475:cellular hyperosmotic salinity response|GO:0071480:cellular response to gamma radiation|GO:0071481:cellular response to X-ray|GO:0097680:double-strand break repair via classical nonhomologous end joining|	37483	chr15:+:82016368-82040084	NM_010247	NM_010247(chr15:+:82016368-82040084)	0.306939	0.002053	0.073927		8.92988	9.69571	8.70057	8.51798	8.81591	8.20702	8.72381	8.34505	8.28246	8.14545	8.2885	7.76098	7.98923	8.71617	8.43583	8.36965	9.06673	8.86567	8.6459	7.84857	8.17744	8.16997	8.24804	7.55972	7.44945	7.44018	8.44293	8.30132	5.94234	7.42814	8.47543
Plk1	NM_011121	chr7	+	122000000	122000000	2214	18817	Plk|STPK13	polo-like kinase 1	Mm.16525	ENSMUST00000033154	GO:0000070:mitotic sister chromatid segregation|GO:0000086:G2/M transition of mitotic cell cycle|GO:0000122:negative regulation of transcription from RNA polymerase II promoter|GO:0000166:nucleotide binding|GO:0000281:mitotic cytokinesis|GO:0000775:chromosome, centromeric region|GO:0000776:kinetochore|GO:0000776:kinetochore|GO:0000780:condensed nuclear chromosome, centromeric region|GO:0000785:chromatin|GO:0000795:synaptonemal complex|GO:0000910:cytokinesis|GO:0000922:spindle pole|GO:0000942:condensed nuclear chromosome outer kinetochore|GO:0001578:microtubule bundle formation|GO:0004672:protein kinase activity|GO:0004674:protein serine/threonine kinase activity|GO:0004674:protein serine/threonine kinase activity|GO:0005515:protein binding|GO:0005524:ATP binding|GO:0005634:nucleus|GO:0005694:chromosome|GO:0005737:cytoplasm|GO:0005813:centrosome|GO:0005819:spindle|GO:0005856:cytoskeleton|GO:0005876:spindle microtubule|GO:0006468:protein phosphorylation|GO:0006468:protein phosphorylation|GO:0007049:cell cycle|GO:0007067:mitotic nuclear division|GO:0007094:mitotic spindle assembly checkpoint|GO:0007346:regulation of mitotic cell cycle|GO:0008017:microtubule binding|GO:0010800:positive regulation of peptidyl-threonine phosphorylation|GO:0010997:anaphase-promoting complex binding|GO:0015630:microtubule cytoskeleton|GO:0016301:kinase activity|GO:0016310:phosphorylation|GO:0016321:female meiosis chromosome segregation|GO:0016567:protein ubiquitination|GO:0016740:transferase activity|GO:0018105:peptidyl-serine phosphorylation|GO:0019901:protein kinase binding|GO:0030071:regulation of mitotic metaphase/anaphase transition|GO:0030496:midbody|GO:0031572:G2 DNA damage checkpoint|GO:0031648:protein destabilization|GO:0032436:positive regulation of proteasomal ubiquitin-dependent protein catabolic process|GO:0040038:polar body extrusion after meiotic divisions|GO:0043066:negative regulation of apoptotic process|GO:0043393:regulation of protein binding|GO:0045143:homologous chromosome segregation|GO:0045184:establishment of protein localization|GO:0045736:negative regulation of cyclin-dependent protein serine/threonine kinase activity|GO:0045862:positive regulation of proteolysis|GO:0051081:nuclear envelope disassembly|GO:0051233:spindle midzone|GO:0051297:centrosome organization|GO:0051301:cell division|GO:0051443:positive regulation of ubiquitin-protein transferase activity|GO:0070194:synaptonemal complex disassembly|GO:0071168:protein localization to chromatin|GO:0090435:protein localization to nuclear envelope|GO:1901673:regulation of mitotic spindle assembly|GO:1904668:positive regulation of ubiquitin protein ligase activity|	3690	chr7:+:122159434-122169884	NM_011121	NM_011121(chr7:+:122159434-122169884)	0.80542	0.002093	0.074981	13.072	9.74169	8.94741	8.33646	8.78454	8.42891	7.73759	8.61475	8.51251	8.89718	8.38106	8.96715	7.56988	7.15282	9.29028	8.31808	8.08986	9.07924	7.69906	6.92479	8.64574	7.40788	8.56233	7.72606	7.2337	6.5392	7.66529	8.01645	8.11357	7.2179	7.3017	8.58196
Dnaja2	NM_019794	chr8	-	85537639	85555271	2839	56445	1500017M13Rik|2010206B19Rik|DNAJ|DNJ3|Dnaj3|HIRIP4|PRO3015|mDj3	DnaJ heat shock protein family (Hsp40) member A2	Mm.475573	ENSMUST00000034138	GO:0001948:glycoprotein binding|GO:0005524:ATP binding|GO:0005634:nucleus|GO:0005829:cytosol|GO:0005829:cytosol|GO:0006457:protein folding|GO:0009408:response to heat|GO:0016020:membrane|GO:0031072:heat shock protein binding|GO:0042026:protein refolding|GO:0046872:metal ion binding|GO:0051082:unfolded protein binding|GO:0051087:chaperone binding|GO:0070062:extracellular exosome|	21193	chr8:-:85537639-85555271	NM_019794	NM_019794(chr8:-:85537639-85555271)	0.351672	0.002097	0.074981	42.546	12.3082	12.2205	12.1889	12.2121	12.2648	12.0717	12.1208	12.0868	12.1101	12.1636	12.3907	11.8522	11.8789	12.1349	11.8382	11.896	12.2912	11.8491	11.5188	12.2436	11.8387	11.9624	11.6891	11.7762	11.4531	11.7417	11.9005	11.8508	12.3507	11.6994	11.5315
Wscd2	NM_177292	chr5	+	114000000	114000000	3811	320916	4933413A10Rik|C530024P05Rik|Gm450	WSC domain containing 2	Mm.102783	ENSMUST00000094452	GO:0003674:molecular_function|GO:0005575:cellular_component|GO:0008150:biological_process|GO:0016020:membrane|GO:0016021:integral component of membrane|	35372	chr5:+:113550419-113589725	NM_177292	NM_177292(chr5:+:113550419-113589725)	0.731401	0.002111	0.075206		9.92669	9.5179	9.63468	9.46954	8.95225	8.87306	9.27784	9.23445	9.39454	8.82435	9.68692	8.68897	8.92299	8.89753	8.80887	8.37533	9.37278	7.86399	8.17229	9.27464	9.06522	9.29304	8.36195	8.04433	7.68584	8.69088	9.0415	8.60696	7.68687	5.93584	6.37686
Agk	NM_023538	chr6	+	40325477	40396762	2225	69923	2610037M15Rik|6720408I04Rik|AI465370|Mulk	acylglycerol kinase	Mm.32840	ENSMUST00000031977	GO:0000166:nucleotide binding|GO:0001727:lipid kinase activity|GO:0001729:ceramide kinase activity|GO:0003951:NAD+ kinase activity|GO:0004143:diacylglycerol kinase activity|GO:0005524:ATP binding|GO:0005739:mitochondrion|GO:0005739:mitochondrion|GO:0008152:metabolic process|GO:0016020:membrane|GO:0016020:membrane|GO:0016301:kinase activity|GO:0016310:phosphorylation|GO:0016740:transferase activity|GO:0043231:intracellular membrane-bounded organelle|GO:0046513:ceramide biosynthetic process|GO:0046834:lipid phosphorylation|GO:0047620:acylglycerol kinase activity|	41239	chr6:+:40325477-40396762	NM_023538	NM_023538(chr6:+:40325477-40396762)	0.657144	0.002129	0.075407	10.37	8.07111	8.66148	7.41196	7.61807	7.31604	8.03311	7.97013	8.07799	7.40454	7.77043	8.39155	6.89692	6.90465	7.82543	7.66959	7.5862	8.21051	7.66226	7.30483	7.62806	6.51722	7.06287	7.05178	6.87297	7.16059	7.42702	7.88741	7.6474	6.04289	6.9827	4.17586
Tk1	NM_009387	chr11	-	118000000	118000000	1369	21877	D530002A18Rik|Tk-1|Tk1a|Tk1b	thymidine kinase 1	Mm.2661	ENSMUST00000026661	GO:0000166:nucleotide binding|GO:0004797:thymidine kinase activity|GO:0005524:ATP binding|GO:0005737:cytoplasm|GO:0006259:DNA metabolic process|GO:0008270:zinc ion binding|GO:0016301:kinase activity|GO:0016310:phosphorylation|GO:0016740:transferase activity|GO:0019206:nucleoside kinase activity|GO:0042802:identical protein binding|GO:0046104:thymidine metabolic process|GO:0046104:thymidine metabolic process|GO:0046872:metal ion binding|GO:0051289:protein homotetramerization|GO:0071897:DNA biosynthetic process|	37749	chr11:-:117815518-117826014	NM_001271729|NM_009387	NM_001271729(chr11:-:117815518-117826014)||NM_009387(chr11:-:117815518-117826014)	0.64465	0.002137	0.075407	15.902	10.6622	10.8233	10.575	9.98552	9.645	9.31085	9.63189	9.8904	9.94835	10.3222	9.97234	9.24029	9.22591	10.1441	10.0762	9.76235	9.76533	10.2815	9.29543	9.4337	10.0395	10.1952	9.71191	8.86094	8.86654	9.35641	9.03807	9.3157	9.2713	9.25984	9.80576
Alg8	NM_199035	chr7	+	97371616	97392158	2001	381903	AI447372|Gm1089	asparagine-linked glycosylation 8 (alpha-1,3-glucosyltransferase)	Mm.279683	ENSMUST00000098300	GO:0000033:alpha-1,3-mannosyltransferase activity|GO:0005783:endoplasmic reticulum|GO:0005789:endoplasmic reticulum membrane|GO:0006487:protein N-linked glycosylation|GO:0006487:protein N-linked glycosylation|GO:0006490:oligosaccharide-lipid intermediate biosynthetic process|GO:0016020:membrane|GO:0016021:integral component of membrane|GO:0016740:transferase activity|GO:0016757:transferase activity, transferring glycosyl groups|GO:0016758:transferase activity, transferring hexosyl groups|GO:0042281:dolichyl pyrophosphate Man9GlcNAc2 alpha-1,3-glucosyltransferase activity|	6931	chr7:+:97371616-97392158	NM_199035	NM_199035(chr7:+:97371616-97392158)	0.385976	0.002204	0.07695	45.372	9.06639	9.31704	8.63369	9.00385	8.75886	8.5954	8.76784	8.65525	8.95259	8.58465	8.94844	8.16013	8.68383	8.84796	8.8541	8.51111	8.88641	8.44383	8.19074	8.76325	7.93162	8.7812	8.40236	8.03051	6.84056	7.93406	8.78487	8.88767	8.39912	6.41398	8.37737
Cstf2	NM_001290399	chrX	+	134000000	134000000	2756	108062	C630034J23Rik|Cstf64|mir-3112	cleavage stimulation factor, 3' pre-RNA subunit 2	Mm.67938	ENSMUST00000113287	GO:0000166:nucleotide binding|GO:0003676:nucleic acid binding|GO:0003723:RNA binding|GO:0003729:mRNA binding|GO:0005634:nucleus|GO:0005654:nucleoplasm|GO:0005847:mRNA cleavage and polyadenylation specificity factor complex|GO:0005847:mRNA cleavage and polyadenylation specificity factor complex|GO:0006378:mRNA polyadenylation|GO:0006397:mRNA processing|GO:0016604:nuclear body|GO:0031124:mRNA 3'-end processing|GO:0071920:cleavage body|GO:0098789:pre-mRNA cleavage required for polyadenylation|	80171	chrX:+:134059175-134075863	NM_001290398|NM_133196|NM_001290399	NM_001290398(chrX:+:134059175-134086822)||NM_133196(chrX:+:134059175-134086822)||NM_001290399(chrX:+:134059175-134075863)	0.331505	0.002206	0.07695	13.072	9.65903	9.95565	9.74112	9.69039	9.99214	9.24751	9.61717	9.21021	9.51964	9.40794	9.52294	9.27599	8.91394	9.582	9.31338	9.54952	9.8037	9.57914	9.47779	9.32723	9.2684	9.42575	9.01541	8.93908	9.16252	8.94274	9.4094	9.22141	9.45385	9.23282	8.64369
Ino80e	NM_153580	chr7	-	127000000	127000000	1091	233875	AI225782|AI854876|Ccdc85|Ccdc95	INO80 complex subunit E	Mm.486253	ENSMUST00000050833	GO:0003674:molecular_function|GO:0005634:nucleus|GO:0005730:nucleolus|GO:0008150:biological_process|GO:0031011:Ino80 complex|GO:0031011:Ino80 complex|	17792	chr7:-:126852432-126861463	NM_153580	NM_153580(chr7:-:126852432-126861463)	0.376122	0.002261	0.078212	30.754	9.05877	9.3916	8.77813	8.47876	8.13561	8.81554	8.49903	8.75937	8.53861	8.20253	8.51872	8.14309	8.21709	8.54507	8.34925	8.31254	8.84679	8.01952	7.92765	8.54603	7.80995	8.32078	8.14394	8.07193	8.13276	8.46807	8.54197	8.33106	7.53315	7.83642	7.74493
Aplf	NM_001170489	chr6	-	87628428	87672168	3184	72103	2010301N04Rik|AI452191	aprataxin and PNKP like factor	Mm.31770	ENSMUST00000032130	GO:0000012:single strand break repair|GO:0000166:nucleotide binding|GO:0003906:DNA-(apurinic or apyrimidinic site) lyase activity|GO:0004520:endodeoxyribonuclease activity|GO:0005634:nucleus|GO:0005654:nucleoplasm|GO:0005737:cytoplasm|GO:0006281:DNA repair|GO:0006302:double-strand break repair|GO:0006302:double-strand break repair|GO:0006974:cellular response to DNA damage stimulus|GO:0008408:3'-5' exonuclease activity|GO:0016829:lyase activity|GO:0035861:site of double-strand break|GO:0045191:regulation of isotype switching|GO:0046872:metal ion binding|GO:0051106:positive regulation of DNA ligation|	49753	chr6:-:87628428-87672168	NM_024251|NM_001170489	NM_024251(chr6:-:87628428-87672168)||NM_001170489(chr6:-:87628428-87672168)	0.460031	0.002286	0.078477	6.472	7.90315	7.92626	7.53875	7.91501	7.4473	7.15946	7.74619	7.39594	7.49911	7.60729	7.68167	7.05828	7.48718	7.46254	7.57543	7.71823	8.17325	7.67534	7.13133	7.41729	7.03125	7.38081	7.12441	6.75733	7.00003	7.34173	7.577	7.36627	6.99102	6.63804	8.04672
Cct8	NM_009840	chr16	-	87483324	87495869	2391	12469	AI132397|Cctq|Tcpq	chaperonin containing Tcp1, subunit 8 (theta)	Mm.328673	ENSMUST00000026704	GO:0000166:nucleotide binding|GO:0002199:zona pellucida receptor complex|GO:0005515:protein binding|GO:0005524:ATP binding|GO:0005654:nucleoplasm|GO:0005737:cytoplasm|GO:0005813:centrosome|GO:0005829:cytosol|GO:0005832:chaperonin-containing T-complex|GO:0005832:chaperonin-containing T-complex|GO:0005856:cytoskeleton|GO:0005874:microtubule|GO:0005913:cell-cell adherens junction|GO:0005929:cilium|GO:0006457:protein folding|GO:0006458:'de novo' protein folding|GO:0007339:binding of sperm to zona pellucida|GO:0032212:positive regulation of telomere maintenance via telomerase|GO:0042995:cell projection|GO:0044183:protein binding involved in protein folding|GO:0044297:cell body|GO:0045111:intermediate filament cytoskeleton|GO:0046931:pore complex assembly|GO:0050821:protein stabilization|GO:0051082:unfolded protein binding|GO:0061077:chaperone-mediated protein folding|GO:0070062:extracellular exosome|GO:0098641:cadherin binding involved in cell-cell adhesion|GO:1901998:toxin transport|GO:1904851:positive regulation of establishment of protein localization to telomere|GO:1904871:positive regulation of protein localization to Cajal body|GO:1904874:positive regulation of telomerase RNA localization to Cajal body|	4802	chr16:-:87483324-87495869	NM_009840	NM_009840(chr16:-:87483324-87495869)	0.43368	0.002294	0.078513	10.37	12.943	13.2675	12.943	12.6387	12.4538	12.2027	12.436	12.3282	12.4839	12.3808	12.6657	11.8939	12.0631	12.7122	12.4012	12.276	12.8159	11.5739	11.8233	12.3788	12.0069	12.6222	12.0214	11.8668	11.6436	12.0113	12.071	12.3375	11.4171	11.528	12.3171
Nolc1	NM_001039351	chr19	+	46075846	46085543	3659	70769	NOPP130|NOPP140|P130	nucleolar and coiled-body phosphoprotein 1	Mm.402190	ENSMUST00000165017	GO:0005515:protein binding|GO:0005654:nucleoplasm|GO:0005730:nucleolus|GO:0007000:nucleolus organization|GO:0015030:Cajal body|GO:0030532:small nuclear ribonucleoprotein complex|		chr19:+:46075846-46085543	NM_001039353|NM_053086|NM_001039352|NM_001039351	NM_001039353(chr19:+:46075846-46085543)||NM_053086(chr19:+:46075846-46085543)||NM_001039352(chr19:+:46075846-46085543)||NM_001039351(chr19:+:46075846-46085543)	0.499162	0.002303	0.078636	33.709	10.6829	10.2675	10.1061	10.1887	9.92461	9.87572	9.9962	10.214	10.1195	9.75395	10.442	9.33502	9.44818	9.97553	9.72912	9.60698	10.1433	9.37344	8.98087	10.1488	9.08896	10.0771	9.48671	9.62667	9.0068	9.4799	9.95473	9.57611	9.48394	8.84679	9.51233
Smg8	NM_024262	chr11	-	87077731	87086777	3221	74133	1200011M11Rik	smg-8 homolog, nonsense mediated mRNA decay factor (C. elegans)	Mm.23257	ENSMUST00000020801	GO:0000184:nuclear-transcribed mRNA catabolic process, nonsense-mediated decay|GO:0003674:molecular_function|GO:0005575:cellular_component|GO:0045859:regulation of protein kinase activity|	32393	chr11:-:87077731-87086777	NM_024262	NM_024262(chr11:-:87077731-87086777)	0.332382	0.002322	0.07884	0.949	9.32539	9.3466	9.21938	9.18247	9.08441	8.82936	9.14876	8.81548	8.78683	8.97281	9.26678	9.1164	9.09817	9.05965	9.13017	9.22019	9.20231	9.1852	8.63463	8.85803	8.66607	9.00643	8.72963	8.80709	8.77721	8.66734	9.1635	8.84576	9.23177	8.93726	7.78357
Tango6	NM_173037	chr8	+	107000000	107000000	4409	272538	AW413431|E330010G16|Tmco7	transport and golgi organization 6	Mm.87151	ENSMUST00000048359	GO:0003674:molecular_function|GO:0005575:cellular_component|GO:0008150:biological_process|GO:0016020:membrane|GO:0016021:integral component of membrane|	52121	chr8:+:106683067-106851439	NM_173037	NM_173037(chr8:+:106683067-106851439)	0.651804	0.002358	0.07902	45.372	7.39944	7.2001	6.44522	7.25804	6.80624	7.16105	6.41669	6.79204	7.22412	7.03783	6.9993	6.60428	7.01425	7.65618	6.76469	6.98381	6.87718	7.13654	6.70997	6.93901	5.97088	6.96283	6.33224	6.63986	5.87846	6.28267	7.3401	7.13964	5.60397	6.35497	4.87185
2026-09-11	NM_001310669	chr5	+	93093415	93181378	7469	52398	6230410I01Rik|AW548875|D5Ertd606e	septin 11	Mm.394184	ENSMUST00000074733	GO:0000166:nucleotide binding|GO:0001725:stress fiber|GO:0005515:protein binding|GO:0005525:GTP binding|GO:0005737:cytoplasm|GO:0005856:cytoskeleton|GO:0007049:cell cycle|GO:0030054:cell junction|GO:0042995:cell projection|GO:0045202:synapse|GO:0051291:protein heterooligomerization|GO:0051301:cell division|GO:0070062:extracellular exosome|	56800	chr5:+:93093415-93181378	NM_001310671|NM_001347377|NM_001009818|NM_001310669	NM_001310671(chr5:+:93093415-93181378)||NM_001347377(chr5:+:93093415-93181378)||NM_001009818(chr5:+:93093415-93175075)||NM_001310669(chr5:+:93093415-93181378)	0.427508	0.002345	0.07902	49.941	11.5819	11.4161	11.1288	11.3506	11.2812	10.8702	10.9123	11.1509	11.4787	10.7379	11.1882	10.8272	10.6755	11.3212	10.909	10.8819	11.4963	10.2779	9.88447	11.3207	10.319	10.9718	10.7506	10.7123	10.2819	10.9962	11.1069	10.7515	10.4431	10.2393	10.3816
Phlda2	NM_009434	chr7	-	144000000	144000000	737	22113	Ipl|Tssc3	pleckstrin homology like domain, family A, member 2	Mm.334344	ENSMUST00000010904	GO:0001890:placenta development|GO:0005737:cytoplasm|GO:0009887:animal organ morphogenesis|GO:0010468:regulation of gene expression|GO:0016020:membrane|GO:0030334:regulation of cell migration|GO:0045995:regulation of embryonic development|GO:0060721:regulation of spongiotrophoblast cell proliferation|GO:0070873:regulation of glycogen metabolic process|GO:1903547:regulation of growth hormone activity|	2482	chr7:-:143501547-143502524	NM_009434	NM_009434(chr7:-:143501547-143502524)	1.48514	0.002449	0.079382	39.922	12.6045	12.9116	12.076	12.6081	11.4642	8.8155	10.6774	12.0527	11.8246	11.2354	12.1135	10.349	9.47747	12.3989	11.2641	10.6809	11.8973	11.476	9.70836	10.3821	11.1347	12.3782	9.9602	9.93768	9.7831	10.1651	8.6147	10.2429	8.56635	10.18	11.4676
Sall4	NM_175303	chr2	-	169000000	169000000	5073	99377	5730441M18Rik|AA407717|AL022809|AW536104|C330011P20Rik|C78083|C78563|Tex20	sal-like 4 (Drosophila)	Mm.434054	ENSMUST00000029061	GO:0000122:negative regulation of transcription from RNA polymerase II promoter|GO:0000792:heterochromatin|GO:0001701:in utero embryonic development|GO:0001833:inner cell mass cell proliferation|GO:0001843:neural tube closure|GO:0001843:neural tube closure|GO:0003281:ventricular septum development|GO:0003281:ventricular septum development|GO:0003676:nucleic acid binding|GO:0003677:DNA binding|GO:0003700:transcription factor activity, sequence-specific DNA binding|GO:0005515:protein binding|GO:0005634:nucleus|GO:0005654:nucleoplasm|GO:0005667:transcription factor complex|GO:0005737:cytoplasm|GO:0006351:transcription, DNA-templated|GO:0006355:regulation of transcription, DNA-templated|GO:0007165:signal transduction|GO:0007507:heart development|GO:0009888:tissue development|GO:0019827:stem cell population maintenance|GO:0021915:neural tube development|GO:0022008:neurogenesis|GO:0030326:embryonic limb morphogenesis|GO:0030326:embryonic limb morphogenesis|GO:0043231:intracellular membrane-bounded organelle|GO:0043234:protein complex|GO:0043565:sequence-specific DNA binding|GO:0044212:transcription regulatory region DNA binding|GO:0045944:positive regulation of transcription from RNA polymerase II promoter|GO:0045944:positive regulation of transcription from RNA polymerase II promoter|GO:0046872:metal ion binding|	10716	chr2:-:168748331-168767201	NM_201395|NM_201396|NM_175303	NM_201395(chr2:-:168748331-168767201)||NM_201396(chr2:-:168748331-168767201)||NM_175303(chr2:-:168748331-168767201)	1.40292	0.002436	0.079382	21.261	8.48654	8.15745	7.24609	7.95089	7.5701	6.50462	7.37631	7.56574	7.92011	7.12352	7.93583	6.56544	6.15296	7.47619	6.98779	6.28805	7.9539	4.18832	5.27111	7.89919	6.40847	8.00693	6.1422	4.86113	3.82977	6.02333	6.61194	4.85117	6.67734	5.62692	4.57205
Gen1	NM_177331	chr12	-	11240925	11265787	3283	209334	5830483C08Rik	GEN1, Holliday junction 5' flap endonuclease	Mm.215295	ENSMUST00000166117	GO:0000724:double-strand break repair via homologous recombination|GO:0003677:DNA binding|GO:0003824:catalytic activity|GO:0004518:nuclease activity|GO:0004519:endonuclease activity|GO:0005634:nucleus|GO:0005813:centrosome|GO:0006281:DNA repair|GO:0006974:cellular response to DNA damage stimulus|GO:0008821:crossover junction endodeoxyribonuclease activity|GO:0010824:regulation of centrosome duplication|GO:0016787:hydrolase activity|GO:0046872:metal ion binding|GO:0070062:extracellular exosome|GO:0071139:resolution of recombination intermediates|GO:0071140:resolution of mitotic recombination intermediates|GO:0090267:positive regulation of mitotic cell cycle spindle assembly checkpoint|	35313	chr12:-:11240925-11265787	NM_177331	NM_177331(chr12:-:11240925-11265787)	1.13273	0.002478	0.079382	49.941	7.58572	7.86338	7.52548	7.20739	6.93642	6.50974	7.09098	7.35019	7.29088	7.18143	7.48911	6.85569	6.70158	7.33936	7.29809	6.99177	7.26664	5.85351	5.84475	6.54623	6.89035	7.60412	6.10428	5.20381	6.15019	5.42242	7.12046	5.95014	8.21893	6.03929	4.97012
Nek2	NM_010892	chr1	+	192000000	192000000	3197	18005	AA617254|C77054	NIMA (never in mitosis gene a)-related expressed kinase 2	Mm.33773	ENSMUST00000027931	GO:0000070:mitotic sister chromatid segregation|GO:0000166:nucleotide binding|GO:0000775:chromosome, centromeric region|GO:0000776:kinetochore|GO:0000776:kinetochore|GO:0000794:condensed nuclear chromosome|GO:0000922:spindle pole|GO:0001824:blastocyst development|GO:0004672:protein kinase activity|GO:0004672:protein kinase activity|GO:0004674:protein serine/threonine kinase activity|GO:0005515:protein binding|GO:0005524:ATP binding|GO:0005634:nucleus|GO:0005654:nucleoplasm|GO:0005694:chromosome|GO:0005813:centrosome|GO:0005856:cytoskeleton|GO:0005874:microtubule|GO:0006468:protein phosphorylation|GO:0006468:protein phosphorylation|GO:0007049:cell cycle|GO:0007059:chromosome segregation|GO:0007059:chromosome segregation|GO:0007067:mitotic nuclear division|GO:0016301:kinase activity|GO:0016310:phosphorylation|GO:0016740:transferase activity|GO:0019903:protein phosphatase binding|GO:0030496:midbody|GO:0032212:positive regulation of telomere maintenance via telomerase|GO:0043234:protein complex|GO:0043392:negative regulation of DNA binding|GO:0046602:regulation of mitotic centrosome separation|GO:0046777:protein autophosphorylation|GO:0046872:metal ion binding|GO:0051299:centrosome separation|GO:0051301:cell division|GO:0051321:meiotic cell cycle|GO:0051973:positive regulation of telomerase activity|GO:0051988:regulation of attachment of spindle microtubules to kinetochore|GO:0090307:mitotic spindle assembly|GO:1903126:negative regulation of centriole-centriole cohesion|GO:1904355:positive regulation of telomere capping|	74441	chr1:+:191821472-191833049	NM_010892	NM_010892(chr1:+:191821472-191833049)	0.846752	0.002477	0.079382	37.051	9.58783	9.15307	8.64197	8.37285	8.68037	7.74054	8.26178	8.68958	8.90319	7.86409	8.68169	7.61899	6.85269	9.21141	8.44806	8.09044	8.6598	7.47171	5.81649	7.86179	7.81457	8.16077	7.47469	7.24849	7.08342	7.69826	7.26658	7.90843	7.93368	6.06933	9.12687
Arhgap11a	NM_181416	chr2	-	114000000	114000000	5017	228482	6530401L14Rik|mKIAA0013	Rho GTPase activating protein 11A	Mm.45753	ENSMUST00000102545	GO:0003674:molecular_function|GO:0005096:GTPase activator activity|GO:0007165:signal transduction|	8862	chr2:-:113831491-113848661	NM_181416	NM_181416(chr2:-:113831491-113848661)	0.740008	0.002473	0.079382	8.468	9.42437	8.75277	8.41123	9.19144	8.82473	8.03355	8.40273	8.31425	9.14612	8.21333	9.02095	8.17466	7.55604	8.6876	8.94061	8.09108	8.70544	9.15386	6.52599	8.35964	7.8835	8.83403	7.95651	7.71591	6.52886	8.35433	8.20383	8.18292	7.06431	7.70769	9.05817
BC055324	NM_201364	chr1	-	164000000	164000000	2910	381306	-	cDNA sequence BC055324	Mm.28152	ENSMUST00000045876	GO:0003674:molecular_function|GO:0005575:cellular_component|GO:0008150:biological_process|	10058	chr1:-:163954007-163994781	NM_201364	NM_201364(chr1:-:163954007-163994781)	0.722163	0.002393	0.079382	13.072	8.37429	9.2072	8.81302	8.25582	7.70837	7.64102	8.06742	8.04596	8.01778	7.44371	8.01778	7.15896	7.37626	8.09413	7.24585	7.69588	8.30406	7.78761	7.14711	7.78773	7.81231	8.33363	7.29562	6.96637	7.00476	6.84736	7.45091	6.72564	7.59549	6.73487	7.80127
Rapgef5	NM_175930	chr12	+	118000000	118000000	3987	217944	4932413M22|C86120|D030051B22Rik|GFR|Mrgef|mKIAA0277|mmr-gef	Rap guanine nucleotide exchange factor (GEF) 5	Mm.227642	ENSMUST00000109691	GO:0005085:guanyl-nucleotide exchange factor activity|GO:0005634:nucleus|GO:0005654:nucleoplasm|GO:0007264:small GTPase mediated signal transduction|GO:0016604:nuclear body|GO:0017034:Rap guanyl-nucleotide exchange factor activity|GO:0030742:GTP-dependent protein binding|GO:0035556:intracellular signal transduction|	56563	chr12:+:117516478-117756978	NM_175930	NM_175930(chr12:+:117516478-117756978)	0.598125	0.002485	0.079382	13.072	8.00494	7.2217	7.82671	7.8956	8.48274	9.25282	8.31484	7.93987	7.90042	8.01552	8.58838	7.39092	8.1301	8.29766	7.84293	7.61192	8.46574	7.2039	6.74995	7.86097	6.91772	7.72637	7.61441	7.22017	7.7708	8.27176	8.18291	7.29073	6.01573	7.37428	6.25891
Ppa1	NM_026438	chr10	+	61648620	61674165	1292	67895	2010317E03Rik|Pyp	pyrophosphatase (inorganic) 1	Mm.28897	ENSMUST00000020286	GO:0000287:magnesium ion binding|GO:0004427:inorganic diphosphatase activity|GO:0005737:cytoplasm|GO:0006796:phosphate-containing compound metabolic process|GO:0016462:pyrophosphatase activity|GO:0016787:hydrolase activity|GO:0046872:metal ion binding|GO:0070062:extracellular exosome|	5356	chr10:+:61648620-61674165	NM_026438	NM_026438(chr10:+:61648620-61674165)	0.594216	0.002467	0.079382	33.709	10.2143	10.5871	10.1261	10.2126	10.1327	9.50088	9.93724	9.80313	9.82593	9.96487	10.0966	9.53573	8.99958	10.4449	9.94462	9.9564	9.66067	10.2036	9.14017	9.54336	9.36642	9.81333	9.24936	9.24052	9.57081	9.20308	9.58455	9.81372	8.55587	9.3168	10.5505
Hmgb1	NM_010439	chr5	-	149000000	149000000	2855	15289	HMG-1|Hmg1|SBP-1|p30	high mobility group box 1	Mm.207047	ENSMUST00000093196	GO:0000401:open form four-way junction DNA binding|GO:0000402:crossed form four-way junction DNA binding|GO:0001654:eye development|GO:0001773:myeloid dendritic cell activation|GO:0001786:phosphatidylserine binding|GO:0001934:positive regulation of protein phosphorylation|GO:0001935:endothelial cell proliferation|GO:0002053:positive regulation of mesenchymal cell proliferation|GO:0002270:plasmacytoid dendritic cell activation|GO:0002281:macrophage activation involved in immune response|GO:0002643:regulation of tolerance induction|GO:0002840:regulation of T cell mediated immune response to tumor cell|GO:0003681:bent DNA binding|GO:0003690:double-stranded DNA binding|GO:0003725:double-stranded RNA binding|GO:0003727:single-stranded RNA binding|GO:0005125:cytokine activity|GO:0005125:cytokine activity|GO:0005515:protein binding|GO:0005576:extracellular region|GO:0005615:extracellular space|GO:0005634:nucleus|GO:0005737:cytoplasm|GO:0005769:early endosome|GO:0006284:base-excision repair|GO:0006954:inflammatory response|GO:0010506:regulation of autophagy|GO:0010858:calcium-dependent protein kinase regulator activity|GO:0030295:protein kinase activator activity|GO:0030324:lung development|GO:0030335:positive regulation of cell migration|GO:0031497:chromatin assembly|GO:0032392:DNA geometric change|GO:0032727:positive regulation of interferon-alpha production|GO:0032728:positive regulation of interferon-beta production|GO:0032755:positive regulation of interleukin-6 production|GO:0032760:positive regulation of tumor necrosis factor production|GO:0034137:positive regulation of toll-like receptor 2 signaling pathway|GO:0034145:positive regulation of toll-like receptor 4 signaling pathway|GO:0035767:endothelial cell chemotaxis|GO:0043005:neuron projection|GO:0045089:positive regulation of innate immune response|GO:0045639:positive regulation of myeloid cell differentiation|GO:0045819:positive regulation of glycogen catabolic process|GO:0045931:positive regulation of mitotic cell cycle|GO:0045944:positive regulation of transcription from RNA polymerase II promoter|GO:0050718:positive regulation of interleukin-1 beta secretion|GO:0050930:induction of positive chemotaxis|GO:0051384:response to glucocorticoid|GO:0070374:positive regulation of ERK1 and ERK2 cascade|GO:0090303:positive regulation of wound healing|GO:1901224:positive regulation of NIK/NF-kappaB signaling|GO:1903672:positive regulation of sprouting angiogenesis|GO:2000426:negative regulation of apoptotic cell clearance|GO:2000819:regulation of nucleotide-excision repair|	135819	chr5:-:149046701-149053057	NM_001313894|NM_010439	NM_001313894(chr5:-:149046701-149051616)||NM_010439(chr5:-:149046701-149053057)	0.3465	0.002464	0.079382	51.839	12.7195	12.7779	12.6551	12.5747	12.3763	12.4102	12.1451	12.3183	12.2314	12.3652	12.2202	11.8529	11.9523	12.6625	12.3929	12.5068	12.3514	12.2622	12.0379	12.0233	12.2345	12.4385	12.1163	11.873	11.7757	12.3099	11.8723	12.0214	11.6628	12.0243	12.3979
Utp6	NM_144826	chr11	-	79933955	79962387	3871	216987	4732497O03Rik|HCA66	UTP6 small subunit processome component	Mm.274961	ENSMUST00000043152	GO:0000462:maturation of SSU-rRNA from tricistronic rRNA transcript (SSU-rRNA, 5.8S rRNA, LSU-rRNA)|GO:0005634:nucleus|GO:0005730:nucleolus|GO:0006364:rRNA processing|GO:0006396:RNA processing|GO:0030515:snoRNA binding|GO:0032040:small-subunit processome|GO:0034388:Pwp2p-containing subcomplex of 90S preribosome|	41265	chr11:-:79933955-79962387	NM_144826	NM_144826(chr11:-:79933955-79962387)	0.313302	0.002476	0.079382	21.261	10.2582	10.6168	10.559	10.2372	10.0987	9.84734	10.1784	10.1191	10.0844	10.3241	10.1032	9.41793	9.77606	10.1955	9.95842	10.143	10.4975	9.6969	9.9113	9.86561	9.77075	10.146	9.88841	9.66839	9.50376	9.61868	9.85696	9.50074	9.96756	9.81775	9.68721
Tnpo3	NM_177296	chr6	-	29540826	29609607	3971	320938	5730544L10Rik|C430013M08Rik|C81142|D6Ertd313e|Trn-SR|mKIAA4133	transportin 3	Mm.276381	ENSMUST00000012679	GO:0005634:nucleus|GO:0005737:cytoplasm|GO:0006606:protein import into nucleus|GO:0006810:transport|GO:0008139:nuclear localization sequence binding|GO:0008565:protein transporter activity|GO:0015031:protein transport|GO:0031965:nuclear membrane|GO:0035048:splicing factor protein import into nucleus|GO:0042802:identical protein binding|GO:0043231:intracellular membrane-bounded organelle|	40848	chr6:-:29540826-29609607	NM_001347079|NM_177296	NM_001347079(chr6:-:29540885-29610113)||NM_177296(chr6:-:29540826-29609607)	0.291649	0.002476	0.079382	23.994	10.9809	10.883	10.5826	10.7096	10.3875	10.2986	10.2632	10.2314	10.4725	10.2159	10.6246	10.2477	10.2236	10.4852	10.4264	10.3041	10.6504	9.69413	10.1153	10.3227	9.84178	10.2683	9.9371	10.1443	9.99401	10.2594	10.49	10.163	8.73548	9.77128	9.8379
Clint1	NM_001045520	chr11	+	45851963	45910625	3398	216705	AI642036|AW537616|C530049I24Rik|Enth|Epn4|F630206G17Rik|mKIAA0171	clathrin interactor 1	Mm.169673	ENSMUST00000109260	GO:0005654:nucleoplasm|GO:0005737:cytoplasm|GO:0005794:Golgi apparatus|GO:0005913:cell-cell adherens junction|GO:0006897:endocytosis|GO:0008289:lipid binding|GO:0016020:membrane|GO:0016192:vesicle-mediated transport|GO:0030136:clathrin-coated vesicle|GO:0030276:clathrin binding|GO:0031410:cytoplasmic vesicle|GO:0043231:intracellular membrane-bounded organelle|GO:0048268:clathrin coat assembly|GO:0098609:cell-cell adhesion|GO:0098641:cadherin binding involved in cell-cell adhesion|	133740	chr11:+:45851963-45910625	NM_001346760|NM_001045520	NM_001346760(chr11:+:45851963-45910625)||NM_001045520(chr11:+:45851963-45910625)	0.193737	0.002399	0.079382	53.544	12.0561	11.719	11.7729	11.9885	12.2028	11.9867	11.7935	11.947	12.0333	11.6568	11.8609	11.8037	11.7998	12.1792	11.8845	11.9187	11.9274	12.0242	11.2886	11.947	11.2927	11.7293	11.5481	11.8528	11.4426	11.779	12.0496	11.7687	11.8074	11.4749	11.516
Kel	NM_032540	chr6	-	41686329	41704325	2516	23925	CD238|Ece3	Kell blood group	Mm.19958	ENSMUST00000031899	GO:0004175:endopeptidase activity|GO:0004222:metalloendopeptidase activity|GO:0005886:plasma membrane|GO:0006508:proteolysis|GO:0006874:cellular calcium ion homeostasis|GO:0008233:peptidase activity|GO:0008237:metallopeptidase activity|GO:0008361:regulation of cell size|GO:0010961:cellular magnesium ion homeostasis|GO:0016020:membrane|GO:0016021:integral component of membrane|GO:0016787:hydrolase activity|GO:0031133:regulation of axon diameter|GO:0042552:myelination|GO:0046872:metal ion binding|GO:0048741:skeletal muscle fiber development|GO:1901380:negative regulation of potassium ion transmembrane transport|	362	chr6:-:41686329-41704325	NM_032540	NM_032540(chr6:-:41686329-41704325)	2.7793	0.002525	0.080445	19.009	9.62242	9.54632	9.2371	9.88705	9.07586	3.49729	9.95704	9.97462	10.4593	8.46274	11.3684	7.18488	7.62065	9.8935	9.48315	6.50983	9.43321	7.98199	6.21014	8.29251	7.807	9.69625	8.90405	5.6255	5.63226	6.36793	7.26685	6.67888	4.88128	5.53164	7.27597
Chaf1a	NM_013733	chr17	+	56040415	56068026	3308	27221	AL023013|AL024058|CAF-1|Cac1p	chromatin assembly factor 1, subunit A (p150)	Mm.391010	ENSMUST00000002914	GO:0000790:nuclear chromatin|GO:0005515:protein binding|GO:0005634:nucleus|GO:0006260:DNA replication|GO:0006281:DNA repair|GO:0006334:nucleosome assembly|GO:0006335:DNA replication-dependent nucleosome assembly|GO:0006974:cellular response to DNA damage stimulus|GO:0007049:cell cycle|GO:0031497:chromatin assembly|GO:0033186:CAF-1 complex|GO:0033186:CAF-1 complex|GO:0042802:identical protein binding|GO:0043234:protein complex|GO:0070087:chromo shadow domain binding|	4003	chr17:+:56040415-56068026	NM_013733	NM_013733(chr17:+:56040415-56068026)	0.697968	0.002619	0.081923	53.544	9.91152	9.29232	8.75622	9.43935	8.23472	8.4464	8.75527	8.76539	9.13604	8.116	9.05263	7.46516	7.52833	8.88807	8.4392	8.23903	9.1161	7.88535	7.00254	8.74874	8.22633	8.64226	8.05778	7.4273	7.6794	7.96387	8.24344	8.09772	5.92802	7.20137	8.40762
Adssl1	NM_007421	chr12	+	113000000	113000000	1791	11565	AI528595|Adss|Adss1	adenylosuccinate synthetase like 1	Mm.3440	ENSMUST00000021726	GO:0000166:nucleotide binding|GO:0003924:GTPase activity|GO:0004019:adenylosuccinate synthase activity|GO:0004019:adenylosuccinate synthase activity|GO:0005515:protein binding|GO:0005525:GTP binding|GO:0005737:cytoplasm|GO:0005737:cytoplasm|GO:0006163:purine nucleotide metabolic process|GO:0006164:purine nucleotide biosynthetic process|GO:0006167:AMP biosynthetic process|GO:0006531:aspartate metabolic process|GO:0009168:purine ribonucleoside monophosphate biosynthetic process|GO:0016020:membrane|GO:0016874:ligase activity|GO:0042803:protein homodimerization activity|GO:0044208:'de novo' AMP biosynthetic process|GO:0046040:IMP metabolic process|GO:0046040:IMP metabolic process|GO:0046872:metal ion binding|GO:0051015:actin filament binding|	111992	chr12:+:112620046-112641355	NM_007421	NM_007421(chr12:+:112620046-112641355)	0.649536	0.002598	0.081923	51.839	9.8347	9.15175	9.82931	8.69397	9.43755	10.3233	9.46065	9.59615	9.17285	9.27103	10.2712	8.80063	8.9887	9.34384	9.65854	8.98476	9.39345	9.51984	8.59518	9.62656	9.48564	8.27408	9.54021	8.71696	8.76596	9.05125	9.00124	8.63927	9.15445	7.77096	8.53133
Casz1	NM_027195	chr4	+	149000000	149000000	4387	69743	2410019P08Rik|AV096627|BC040081|Cst|D4Ertd432e	castor zinc finger 1	Mm.233879	ENSMUST00000122222	GO:0005654:nucleoplasm|GO:0005829:cytosol|GO:0006351:transcription, DNA-templated|GO:0006355:regulation of transcription, DNA-templated|GO:0007275:multicellular organism development|GO:0043231:intracellular membrane-bounded organelle|GO:0045665:negative regulation of neuron differentiation|GO:0045893:positive regulation of transcription, DNA-templated|GO:0046872:metal ion binding|GO:0060040:retinal bipolar neuron differentiation|GO:0060223:retinal rod cell fate commitment|GO:0060223:retinal rod cell fate commitment|GO:0060226:negative regulation of retinal cone cell fate commitment|GO:1902870:negative regulation of amacrine cell differentiation|	9824	chr4:+:148804391-148945130	NM_001159344|NM_027195	NM_001159344(chr4:+:148804391-148954892)||NM_027195(chr4:+:148804391-148945130)	0.556637	0.002604	0.081923	8.468	9.15563	8.66705	8.50533	8.30525	8.14806	8.04246	8.56237	8.28748	8.5899	8.03808	8.43997	7.81694	8.28253	8.17305	8.71204	7.7084	9.41866	7.22148	7.42881	8.2654	7.80646	8.14061	7.73973	7.43254	8.02645	7.73973	8.73156	7.71445	5.37717	7.11119	7.04627
Rap2a	NM_029519	chr14	+	120000000	121000000	4172	76108	5830461H18Rik	RAS related protein 2a	Mm.261448	ENSMUST00000062117	GO:0000166:nucleotide binding|GO:0001934:positive regulation of protein phosphorylation|GO:0003924:GTPase activity|GO:0005515:protein binding|GO:0005525:GTP binding|GO:0005768:endosome|GO:0005829:cytosol|GO:0005886:plasma membrane|GO:0007165:signal transduction|GO:0007264:small GTPase mediated signal transduction|GO:0016020:membrane|GO:0030033:microvillus assembly|GO:0030336:negative regulation of cell migration|GO:0031532:actin cytoskeleton reorganization|GO:0031954:positive regulation of protein autophosphorylation|GO:0031954:positive regulation of protein autophosphorylation|GO:0032486:Rap protein signal transduction|GO:0034613:cellular protein localization|GO:0035690:cellular response to drug|GO:0045184:establishment of protein localization|GO:0046328:regulation of JNK cascade|GO:0048814:regulation of dendrite morphogenesis|GO:0055037:recycling endosome|GO:0055037:recycling endosome|GO:0055038:recycling endosome membrane|GO:0055038:recycling endosome membrane|GO:0070062:extracellular exosome|GO:0072659:protein localization to plasma membrane|	10875	chr14:+:120478460-120507192	NM_029519	NM_029519(chr14:+:120478460-120507192)	0.381481	0.002622	0.081923	19.009	9.77931	10.6466	10.0782	9.67586	10.1444	10.0686	9.97693	10.0133	10.1334	9.93126	10.1035	9.51557	9.91661	9.74603	9.90372	9.75395	10.482	9.61365	9.69277	9.72504	9.52247	9.49348	9.69228	9.5387	9.57262	9.70714	10.0202	9.77291	7.82232	9.55657	9.18121
Plk4	NM_173169	chr3	+	40799950	40816883	3466	20873	1700028H20|AI385771|Sak|Stk18	polo-like kinase 4	Mm.3794	ENSMUST00000026858	GO:0000166:nucleotide binding|GO:0001741:XY body|GO:0004672:protein kinase activity|GO:0004674:protein serine/threonine kinase activity|GO:0004674:protein serine/threonine kinase activity|GO:0005515:protein binding|GO:0005524:ATP binding|GO:0005634:nucleus|GO:0005730:nucleolus|GO:0005737:cytoplasm|GO:0005813:centrosome|GO:0005814:centriole|GO:0005829:cytosol|GO:0005856:cytoskeleton|GO:0006468:protein phosphorylation|GO:0007099:centriole replication|GO:0007099:centriole replication|GO:0016301:kinase activity|GO:0016310:phosphorylation|GO:0016740:transferase activity|GO:0042802:identical protein binding|GO:0042802:identical protein binding|GO:0046601:positive regulation of centriole replication|GO:0060707:trophoblast giant cell differentiation|GO:0098535:de novo centriole assembly involved in multi-ciliated epithelial cell differentiation|GO:0098536:deuterosome|	7962	chr3:+:40799950-40816883	NM_011495|NR_045576|NM_173169	NM_011495(chr3:+:40799950-40816883)||NR_045576(chr3:+:40799950-40816883)||NM_173169(chr3:+:40799950-40816883)	0.320044	0.002614	0.081923	15.902	9.97314	10.4859	10.0156	9.43731	9.23852	8.89948	9.14098	9.30511	9.38338	9.327	9.43853	8.90628	8.95135	9.57644	9.3774	9.32472	9.51525	10.0732	9.06034	9.00975	9.41039	9.55673	9.296	8.53386	8.42771	8.6741	9.08715	9.0657	7.9402	9.34496	8.86772
Pabpc1	NM_008774	chr15	-	36595657	36608973	2820	18458	PABP|Pabp1|PabpI|Pabpl1|ePAB	poly(A) binding protein, cytoplasmic 1	Mm.371570	ENSMUST00000001809	GO:0000166:nucleotide binding|GO:0000184:nuclear-transcribed mRNA catabolic process, nonsense-mediated decay|GO:0003676:nucleic acid binding|GO:0003723:RNA binding|GO:0003723:RNA binding|GO:0003729:mRNA binding|GO:0003730:mRNA 3'-UTR binding|GO:0005515:protein binding|GO:0005634:nucleus|GO:0005681:spliceosomal complex|GO:0005737:cytoplasm|GO:0005829:cytosol|GO:0005925:focal adhesion|GO:0006397:mRNA processing|GO:0008022:protein C-terminus binding|GO:0008143:poly(A) binding|GO:0008266:poly(U) RNA binding|GO:0008380:RNA splicing|GO:0010494:cytoplasmic stress granule|GO:0016020:membrane|GO:0030425:dendrite|GO:0030529:intracellular ribonucleoprotein complex|GO:0031047:gene silencing by RNA|GO:0036464:cytoplasmic ribonucleoprotein granule|GO:0045070:positive regulation of viral genome replication|GO:0060213:positive regulation of nuclear-transcribed mRNA poly(A) tail shortening|GO:0070062:extracellular exosome|GO:0071013:catalytic step 2 spliceosome|GO:1900153:positive regulation of nuclear-transcribed mRNA catabolic process, deadenylation-dependent decay|GO:1990124:messenger ribonucleoprotein complex|GO:2000623:negative regulation of nuclear-transcribed mRNA catabolic process, nonsense-mediated decay|	37638	chr15:-:36595657-36608973	NM_008774	NM_008774(chr15:-:36595657-36608973)	0.617309	0.002648	0.082344	0.654	14.2953	13.5888	13.4884	14.006	13.9396	14.2429	14.3695	14.0413	14.3363	13.3754	14.9646	13.3636	13.3615	14.305	14.1781	13.4154	14.3895	13.4754	12.4619	14.0754	12.9237	13.9469	13.7885	13.4841	13.1007	13.4063	13.96	13.8599	12.8424	12.388	13.2402
Ung	NM_011677	chr5	+	114000000	114000000	1906	22256	UNG1|UNG2	uracil DNA glycosylase	Mm.1393	ENSMUST00000031587	GO:0003684:damaged DNA binding|GO:0004844:uracil DNA N-glycosylase activity|GO:0004844:uracil DNA N-glycosylase activity|GO:0004844:uracil DNA N-glycosylase activity|GO:0005634:nucleus|GO:0005739:mitochondrion|GO:0005739:mitochondrion|GO:0006281:DNA repair|GO:0006284:base-excision repair|GO:0006974:cellular response to DNA damage stimulus|GO:0008152:metabolic process|GO:0016446:somatic hypermutation of immunoglobulin genes|GO:0016446:somatic hypermutation of immunoglobulin genes|GO:0016447:somatic recombination of immunoglobulin gene segments|GO:0016447:somatic recombination of immunoglobulin gene segments|GO:0016787:hydrolase activity|GO:0016798:hydrolase activity, acting on glycosyl bonds|GO:0016799:hydrolase activity, hydrolyzing N-glycosyl compounds|GO:0019899:enzyme binding|GO:0043066:negative regulation of apoptotic process|GO:0045437:uridine nucleosidase activity|GO:0045830:positive regulation of isotype switching|GO:0097510:base-excision repair, AP site formation via deaminated base removal|	6585	chr5:+:114131155-114139321	NM_001040691|NM_011677	NM_001040691(chr5:+:114130434-114139321)||NM_011677(chr5:+:114131155-114139321)	0.984503	0.002686	0.082897	21.261	8.69077	8.84163	8.10061	8.17579	7.95438	7.16477	7.17461	8.27985	8.25338	7.64693	7.65537	6.47978	5.55294	8.62582	7.39513	6.98803	7.87579	8.65878	6.93058	7.07696	7.19473	7.63556	6.83027	5.80051	6.51319	6.98911	6.41007	6.48147	7.67493	7.38797	6.78288
Ccnb1	NM_172301	chr13	-	101000000	101000000	2316	268697	Ccnb1-rs1|Ccnb1-rs13|CycB1|Cycb-4|Cycb-5|Cycb1-rs1	cyclin B1	Mm.260114	ENSMUST00000072119	GO:0000922:spindle pole|GO:0000942:condensed nuclear chromosome outer kinetochore|GO:0001556:oocyte maturation|GO:0001701:in utero embryonic development|GO:0001933:negative regulation of protein phosphorylation|GO:0005113:patched binding|GO:0005515:protein binding|GO:0005634:nucleus|GO:0005634:nucleus|GO:0005737:cytoplasm|GO:0005737:cytoplasm|GO:0005813:centrosome|GO:0005829:cytosol|GO:0005856:cytoskeleton|GO:0006461:protein complex assembly|GO:0006468:protein phosphorylation|GO:0007049:cell cycle|GO:0007052:mitotic spindle organization|GO:0007067:mitotic nuclear division|GO:0007080:mitotic metaphase plate congression|GO:0010629:negative regulation of gene expression|GO:0016020:membrane|GO:0016301:kinase activity|GO:0019901:protein kinase binding|GO:0031442:positive regulation of mRNA 3'-end processing|GO:0032403:protein complex binding|GO:0033129:positive regulation of histone phosphorylation|GO:0035173:histone kinase activity|GO:0045787:positive regulation of cell cycle|GO:0045931:positive regulation of mitotic cell cycle|GO:0048146:positive regulation of fibroblast proliferation|GO:0051301:cell division|GO:0051987:positive regulation of attachment of spindle microtubules to kinetochore|GO:0060045:positive regulation of cardiac muscle cell proliferation|GO:0060623:regulation of chromosome condensation|GO:0090266:regulation of mitotic cell cycle spindle assembly checkpoint|GO:2000775:histone H3-S10 phosphorylation involved in chromosome condensation|	68982	chr13:-:100778738-100786486	NM_172301	NM_172301(chr13:-:100778738-100786486)	0.616433	0.002684	0.082897	15.902	10.9241	11.4529	10.997	10.7991	10.4986	9.17832	10.2308	10.4328	10.2136	10.1716	10.2234	9.85571	9.14901	11.1178	10.2512	9.95239	10.3022	10.5833	8.92491	9.66029	10.2938	10.9818	9.72539	9.01303	9.22497	9.11316	9.31827	9.8709	10.1899	9.82726	9.42471
Galnt2	NM_139272	chr8	+	124000000	124000000	4111	108148	AI480629	UDP-N-acetyl-alpha-D-galactosamine:polypeptide N-acetylgalactosaminyltransferase 2	Mm.33808	ENSMUST00000034458	GO:0002378:immunoglobulin biosynthetic process|GO:0004653:polypeptide N-acetylgalactosaminyltransferase activity|GO:0004653:polypeptide N-acetylgalactosaminyltransferase activity|GO:0005576:extracellular region|GO:0005615:extracellular space|GO:0005794:Golgi apparatus|GO:0005794:Golgi apparatus|GO:0005795:Golgi stack|GO:0005796:Golgi lumen|GO:0006493:protein O-linked glycosylation|GO:0006493:protein O-linked glycosylation|GO:0016020:membrane|GO:0016021:integral component of membrane|GO:0016266:O-glycan processing|GO:0016740:transferase activity|GO:0016757:transferase activity, transferring glycosyl groups|GO:0018242:protein O-linked glycosylation via serine|GO:0018243:protein O-linked glycosylation via threonine|GO:0030145:manganese ion binding|GO:0030246:carbohydrate binding|GO:0046872:metal ion binding|GO:0048471:perinuclear region of cytoplasm|GO:0070062:extracellular exosome|	3297	chr8:+:124231393-124345723	NM_139272	NM_139272(chr8:+:124231393-124345723)	0.614516	0.002681	0.082897	15.902	11.2424	10.9818	11.241	11.3111	11.0533	11.8153	11.5203	11.2461	11.2041	10.8633	11.3465	11.237	11.176	11.3766	11.2221	11.4243	11.1681	10.8765	10.1985	11.3566	10.6245	10.4573	10.8586	11.25	10.5916	11.3424	11.6081	11.0896	9.47456	10.5673	10.2428
Hdgf	NM_001331052	chr3	+	87906849	87916132	2167	15191	AI118077|D3Ertd299e	hepatoma-derived growth factor	Mm.292208	ENSMUST00000005017	GO:0000122:negative regulation of transcription from RNA polymerase II promoter|GO:0000166:nucleotide binding|GO:0000978:RNA polymerase II core promoter proximal region sequence-specific DNA binding|GO:0001078:transcriptional repressor activity, RNA polymerase II core promoter proximal region sequence-specific binding|GO:0001106:RNA polymerase II transcription corepressor activity|GO:0001222:transcription corepressor binding|GO:0003677:DNA binding|GO:0003723:RNA binding|GO:0005515:protein binding|GO:0005615:extracellular space|GO:0005615:extracellular space|GO:0005634:nucleus|GO:0005634:nucleus|GO:0005654:nucleoplasm|GO:0005737:cytoplasm|GO:0006351:transcription, DNA-templated|GO:0006355:regulation of transcription, DNA-templated|GO:0008083:growth factor activity|GO:0008201:heparin binding|GO:0009987:cellular process|GO:0017053:transcriptional repressor complex|GO:0034504:protein localization to nucleus|GO:0045944:positive regulation of transcription from RNA polymerase II promoter|	3306	chr3:+:87906849-87916132	NM_001331051|NM_008231|NM_001331052	NM_001331051(chr3:+:87906849-87916132)||NM_008231(chr3:+:87906320-87916132)||NM_001331052(chr3:+:87906849-87916132)	0.536957	0.002706	0.083015	13.072	12.6041	12.0538	11.6892	12.1038	12.0477	12.0125	11.9484	12.121	12.2825	11.7181	12.3213	11.2022	11.3317	12.1218	11.7985	11.5696	12.1453	10.9859	10.989	11.9279	11.2066	12.0191	11.5624	11.2924	10.8808	11.5769	11.5778	11.4931	10.3884	10.6616	12.0041
Lyar	NM_025281	chr5	+	38220481	38234306	1551	17089	MLZ-264	Ly1 antibody reactive clone	Mm.28560	ENSMUST00000087514	GO:0003723:RNA binding|GO:0005634:nucleus|GO:0005730:nucleolus|GO:0005730:nucleolus|GO:0008150:biological_process|GO:0046872:metal ion binding|	41200	chr5:+:38220481-38234306	NM_025281	NM_025281(chr5:+:38220481-38234306)	0.525995	0.002728	0.083015	19.009	10.0885	9.63043	9.10314	9.26991	9.18943	8.92761	8.85675	9.09755	9.22507	8.56388	9.06353	7.76433	8.619	8.8849	8.74099	8.55597	9.28228	8.34645	8.55724	9.03436	8.55834	8.92868	8.14186	8.09176	7.06986	8.33903	8.46957	8.46807	8.73969	7.28231	8.57893
Eprs	NM_029735	chr1	+	185000000	185000000	4850	107508	2410081F06Rik|3010002K18Rik|C79379|Qprs	glutamyl-prolyl-tRNA synthetase	Mm.154511	ENSMUST00000046514	GO:0000166:nucleotide binding|GO:0003824:catalytic activity|GO:0004812:aminoacyl-tRNA ligase activity|GO:0004818:glutamate-tRNA ligase activity|GO:0004827:proline-tRNA ligase activity|GO:0005524:ATP binding|GO:0005737:cytoplasm|GO:0006412:translation|GO:0006417:regulation of translation|GO:0006418:tRNA aminoacylation for protein translation|GO:0006424:glutamyl-tRNA aminoacylation|GO:0006433:prolyl-tRNA aminoacylation|GO:0008152:metabolic process|GO:0016020:membrane|GO:0016874:ligase activity|GO:0016876:ligase activity, forming aminoacyl-tRNA and related compounds|GO:0017101:aminoacyl-tRNA synthetase multienzyme complex|GO:0017148:negative regulation of translation|GO:0017148:negative regulation of translation|GO:0030529:intracellular ribonucleoprotein complex|GO:0035613:RNA stem-loop binding|GO:0043039:tRNA aminoacylation|GO:0051020:GTPase binding|GO:0071346:cellular response to interferon-gamma|GO:0071346:cellular response to interferon-gamma|GO:0097452:GAIT complex|GO:0097452:GAIT complex|	5870	chr1:+:185363094-185428355	NM_029735	NM_029735(chr1:+:185363094-185428355)	0.511404	0.00272	0.083015	8.468	10.7902	10.466	10.4517	10.6631	10.8237	10.8509	10.6948	10.4835	10.7068	10.0654	10.7402	10.1113	10.3792	11.0134	10.36	10.3358	11.1073	10.4206	9.63913	10.9776	9.84711	10.206	10.0964	10.7503	9.82905	10.1773	10.8188	10.0619	9.99301	9.97502	9.4755
Fxr1	NM_008053	chr3	+	34020078	34069344	2065	14359	1110050J02Rik|9530073J07Rik|AI851072|Fxr1h|Fxr1p	fragile X mental retardation gene 1, autosomal homolog	Mm.259021	ENSMUST00000001620	GO:0002151:G-quadruplex RNA binding|GO:0002151:G-quadruplex RNA binding|GO:0003676:nucleic acid binding|GO:0003723:RNA binding|GO:0003723:RNA binding|GO:0003730:mRNA 3'-UTR binding|GO:0005515:protein binding|GO:0005634:nucleus|GO:0005737:cytoplasm|GO:0005829:cytosol|GO:0005844:polysome|GO:0007275:multicellular organism development|GO:0007517:muscle organ development|GO:0016020:membrane|GO:0017148:negative regulation of translation|GO:0030154:cell differentiation|GO:0030424:axon|GO:0030425:dendrite|GO:0033592:RNA strand annealing activity|GO:0035770:ribonucleoprotein granule|GO:0042803:protein homodimerization activity|GO:0043034:costamere|GO:0043197:dendritic spine|GO:0046982:protein heterodimerization activity|GO:0048471:perinuclear region of cytoplasm|GO:2000637:positive regulation of gene silencing by miRNA|	3573	chr3:+:34020078-34069344	NM_001113189|NM_001113188|NM_008053	NM_001113189(chr3:+:34020078-34069344)||NM_001113188(chr3:+:34020078-34069344)||NM_008053(chr3:+:34020078-34069344)	0.335191	0.002728	0.083015	33.709	11.0894	11.4059	11.2737	10.9456	11.0798	10.7912	10.8895	10.6154	10.9777	10.8985	10.8628	10.6195	10.6191	10.6272	10.8715	10.6203	11.1717	10.7479	10.3754	10.8885	10.5383	10.892	10.693	10.4903	10.4394	10.5453	10.6173	10.8711	10.5323	10.7197	10.1844
Chd1l	NM_026539	chr3	-	97560747	97610190	2989	68058	4432404A22Rik|Alc1|Snf2p	chromodomain helicase DNA binding protein 1-like	Mm.41447	ENSMUST00000029730	GO:0000166:nucleotide binding|GO:0004386:helicase activity|GO:0005524:ATP binding|GO:0005634:nucleus|GO:0005654:nucleoplasm|GO:0005829:cytosol|GO:0005886:plasma membrane|GO:0006281:DNA repair|GO:0006338:chromatin remodeling|GO:0006974:cellular response to DNA damage stimulus|GO:0016787:hydrolase activity|GO:0016887:ATPase activity|	11590	chr3:-:97560747-97610190	NM_026539	NM_026539(chr3:-:97560747-97610190)	0.331334	0.002711	0.083015	0.949	8.80547	9.32764	8.88176	8.38241	8.32662	8.39047	7.86648	8.51162	8.44017	8.45692	8.17453	7.71367	7.99038	8.3661	8.16397	8.16647	8.4548	8.00028	8.16832	8.04292	8.33997	8.29819	8.10938	7.84786	7.26019	7.52334	8.1044	7.97687	7.20856	8.09651	7.79167
Pkhd1l1	NM_138674	chr15	+	44457552	44597135	12739	192190	AB055648|PKHDL1	polycystic kidney and hepatic disease 1-like 1	Mm.211494	ENSMUST00000209244	GO:0005515:protein binding|GO:0005929:cilium|GO:0008150:biological_process|GO:0016020:membrane|GO:0016021:integral component of membrane|	16332	chr15:+:44457552-44597135	NM_138674	NM_138674(chr15:+:44457552-44597135)	2.96205	0.002746	0.08322	0.654	8.24503	8.22353	6.54578	8.75641	7.7969	1.55711	7.3938	8.21015	8.78192	4.52414	9.76072	4.21552	5.33779	7.71079	7.12711	0.861026	8.25418	9.67884	4.79179	5.95734	5.53566	7.58523	6.41371	1.83174	1.38319	0.804217	3.55422	0.753892	5.08712	5.57017	3.30697
Cdca5	NM_026410	chr19	+	6085096	6091773	1906	67849	2610036L13Rik|AL024086|AW536684|C85404	cell division cycle associated 5	Mm.23526	ENSMUST00000025704	GO:0000082:G1/S transition of mitotic cell cycle|GO:0000785:chromatin|GO:0000790:nuclear chromatin|GO:0003682:chromatin binding|GO:0005515:protein binding|GO:0005634:nucleus|GO:0005654:nucleoplasm|GO:0005694:chromosome|GO:0005737:cytoplasm|GO:0006302:double-strand break repair|GO:0006302:double-strand break repair|GO:0007049:cell cycle|GO:0007064:mitotic sister chromatid cohesion|GO:0007064:mitotic sister chromatid cohesion|GO:0007067:mitotic nuclear division|GO:0007067:mitotic nuclear division|GO:0007076:mitotic chromosome condensation|GO:0007076:mitotic chromosome condensation|GO:0007080:mitotic metaphase plate congression|GO:0007080:mitotic metaphase plate congression|GO:0008278:cohesin complex|GO:0008278:cohesin complex|GO:0031536:positive regulation of exit from mitosis|GO:0031536:positive regulation of exit from mitosis|GO:0051301:cell division|GO:0071922:regulation of cohesin loading|GO:0071922:regulation of cohesin loading|	49860	chr19:+:6085096-6091773	NM_026410	NM_026410(chr19:+:6085096-6091773)	0.795222	0.002748	0.08322	19.009	8.87304	8.97639	8.26752	8.31767	8.12393	7.23489	7.95402	8.18616	8.05171	8.08288	7.96805	7.17877	6.81948	9.05744	7.91116	7.72852	7.90709	8.25484	6.62957	8.01132	7.33988	8.67042	7.27207	6.85689	5.88795	6.94813	6.79881	7.54654	7.08231	8.09365	7.76001
Cs	NM_026444	chr10	+	128000000	128000000	2936	12974	2610511A05Rik|9030605P22Rik|Ahl4|BB234005|Cis	citrate synthase	Mm.58836	ENSMUST00000005826	GO:0003723:RNA binding|GO:0004108:citrate (Si)-synthase activity|GO:0004108:citrate (Si)-synthase activity|GO:0005634:nucleus|GO:0005739:mitochondrion|GO:0005739:mitochondrion|GO:0005739:mitochondrion|GO:0005759:mitochondrial matrix|GO:0005759:mitochondrial matrix|GO:0005975:carbohydrate metabolic process|GO:0006084:acetyl-CoA metabolic process|GO:0006099:tricarboxylic acid cycle|GO:0006101:citrate metabolic process|GO:0006107:oxaloacetate metabolic process|GO:0016740:transferase activity|GO:0046912:transferase activity, transferring acyl groups, acyl groups converted into alkyl on transfer|GO:0070062:extracellular exosome|	56073	chr10:+:128337726-128362482	NM_026444	NM_026444(chr10:+:128337726-128362482)	0.474212	0.002782	0.083678	51.839	12.6237	12.3104	12.017	11.9669	11.746	11.7355	12.08	11.9869	12.1343	11.6702	12.192	11.3967	11.3857	12.0749	11.9646	11.5808	12.1932	11.04	11.0989	12.1815	11.2966	11.747	11.5026	11.4656	10.9248	11.5497	11.8878	11.6359	10.6816	11.0139	11.5253
Eef1g	NM_026007	chr19	+	8967040	8978180	1565	67160	2610301D06Rik|AA407312|EF1G	eukaryotic translation elongation factor 1 gamma	Mm.247762	ENSMUST00000052248	GO:0005634:nucleus|GO:0005737:cytoplasm|GO:0005783:endoplasmic reticulum|GO:0005913:cell-cell adherens junction|GO:0006412:translation|GO:0006414:translational elongation|GO:0016020:membrane|GO:0070062:extracellular exosome|GO:0098609:cell-cell adhesion|GO:0098641:cadherin binding involved in cell-cell adhesion|	20363	chr19:+:8967040-8978180	NM_026007	NM_026007(chr19:+:8967040-8978180)	0.340436	0.002784	0.083678	3.921	14.2643	14.4605	14.1926	13.9387	13.8059	14.0971	14.0303	13.9256	13.9256	13.8189	14.0991	13.6029	13.6939	14.0136	14.0173	13.8934	14.1314	13.4786	13.598	13.8777	13.5921	13.8602	13.736	13.6357	13.5675	13.6029	13.873	13.9317	12.92	13.3856	13.8333
Ido1	NM_008324	chr8	-	24584132	24596952	1506	15930	Ido|Indo	indoleamine 2,3-dioxygenase 1	Mm.392	ENSMUST00000110667	GO:0002376:immune system process|GO:0002534:cytokine production involved in inflammatory response|GO:0002666:positive regulation of T cell tolerance induction|GO:0002678:positive regulation of chronic inflammatory response|GO:0002830:positive regulation of type 2 immune response|GO:0004833:tryptophan 2,3-dioxygenase activity|GO:0004833:tryptophan 2,3-dioxygenase activity|GO:0005515:protein binding|GO:0005737:cytoplasm|GO:0005829:cytosol|GO:0006569:tryptophan catabolic process|GO:0006952:defense response|GO:0006954:inflammatory response|GO:0016491:oxidoreductase activity|GO:0016597:amino acid binding|GO:0019441:tryptophan catabolic process to kynurenine|GO:0019441:tryptophan catabolic process to kynurenine|GO:0019825:oxygen binding|GO:0020037:heme binding|GO:0030485:smooth muscle contractile fiber|GO:0032421:stereocilium bundle|GO:0032496:response to lipopolysaccharide|GO:0032693:negative regulation of interleukin-10 production|GO:0032735:positive regulation of interleukin-12 production|GO:0033555:multicellular organismal response to stress|GO:0033754:indoleamine 2,3-dioxygenase activity|GO:0034276:kynurenic acid biosynthetic process|GO:0036269:swimming behavior|GO:0042130:negative regulation of T cell proliferation|GO:0043065:positive regulation of apoptotic process|GO:0046007:negative regulation of activated T cell proliferation|GO:0046872:metal ion binding|GO:0051213:dioxygenase activity|GO:0055114:oxidation-reduction process|GO:0070233:negative regulation of T cell apoptotic process|GO:0070234:positive regulation of T cell apoptotic process|	48082	chr8:-:24584132-24596952	NM_001293690|NM_008324	NM_001293690(chr8:-:24584132-24595666)||NM_008324(chr8:-:24584132-24596952)	2.30867	0.002948	0.083755	54.976	6.52395	7.45872	7.69517	4.64105	8.47666	7.36449	7.21789	7.03244	5.69638	7.92555	6.69403	3.71003	6.3271	6.00909	5.21375	5.68252	7.39929	8.97701	3.4447	5.60071	6.01598	3.06916	7.46282	4.15198	6.05003	3.97435	4.49608	4.55456	6.72345	7.03004	3.54127
Phactr3	NM_001177790	chr2	+	178000000	178000000	4858	74189	1500003N10Rik|4930415A02Rik|H17739|Scapin1|Scapinin|mKIAA4224	phosphatase and actin regulator 3	Mm.44413	ENSMUST00000103065	GO:0003779:actin binding|GO:0004864:protein phosphatase inhibitor activity|GO:0005634:nucleus|GO:0005654:nucleoplasm|GO:0008150:biological_process|GO:0008157:protein phosphatase 1 binding|GO:0019888:protein phosphatase regulator activity|	14482	chr2:+:178118974-178338492	NM_028806|NM_001007154|NM_001177791|NM_001177789|NM_001177790	NM_028806(chr2:+:178141932-178338492)||NM_001007154(chr2:+:178193083-178338492)||NM_001177791(chr2:+:178175348-178338492)||NM_001177789(chr2:+:178118974-178338492)||NM_001177790(chr2:+:178118974-178338492)	2.25233	0.002935	0.083755	19.009	7.04073	5.99261	6.14525	4.00131	5.02657	3.16634	5.23997	5.59872	5.11753	5.94411	5.6748	2.19542	4.06827	5.44596	4.07178	1.43651	6.08676	3.9692	3.49782	5.68637	4.32755	5.33837	2.27457	0.496689	0.536986	2.48738	1.55576	3.17121	5.24088	2.92642	1.04997
Endou	NM_008902	chr15	-	97711018	97721150	2404	19011	Pp11r|Tcl-30	endonuclease, polyU-specific	Mm.1001	ENSMUST00000100249	GO:0003723:RNA binding|GO:0004518:nuclease activity|GO:0004519:endonuclease activity|GO:0004521:endoribonuclease activity|GO:0005044:scavenger receptor activity|GO:0005576:extracellular region|GO:0005737:cytoplasm|GO:0006508:proteolysis|GO:0006955:immune response|GO:0016787:hydrolase activity|GO:0016788:hydrolase activity, acting on ester bonds|GO:0030247:polysaccharide binding|GO:0046872:metal ion binding|	48394	chr15:-:97711018-97721150	NM_001168693|NM_008902	NM_001168693(chr15:-:97711018-97731405)||NM_008902(chr15:-:97711018-97721150)	1.67386	0.002849	0.083755	39.922	7.74641	9.77137	4.37867	6.56853	10.6443	8.34855	5.87717	6.42181	8.14393	7.04816	8.2384	7.2923	7.08844	6.02215	7.89611	7.40565	10.3557	9.53225	5.08777	7.4122	7.25732	7.7646	4.45293	7.38743	4.44681	5.70831	3.20361	3.68059	7.22572	6.94723	5.90217
Lck	NM_001162432	chr4	-	130000000	130000000	2074	16818	Hck-3|Lsk|Lskt|p56<lck>|p56Lck	lymphocyte protein tyrosine kinase	Mm.293753	ENSMUST00000167288	GO:0000166:nucleotide binding|GO:0000242:pericentriolar material|GO:0001772:immunological synapse|GO:0001948:glycoprotein binding|GO:0003823:antigen binding|GO:0004672:protein kinase activity|GO:0004713:protein tyrosine kinase activity|GO:0004713:protein tyrosine kinase activity|GO:0004713:protein tyrosine kinase activity|GO:0004713:protein tyrosine kinase activity|GO:0004715:non-membrane spanning protein tyrosine kinase activity|GO:0004722:protein serine/threonine phosphatase activity|GO:0005515:protein binding|GO:0005524:ATP binding|GO:0005737:cytoplasm|GO:0005886:plasma membrane|GO:0005886:plasma membrane|GO:0005911:cell-cell junction|GO:0006468:protein phosphorylation|GO:0006468:protein phosphorylation|GO:0006919:activation of cysteine-type endopeptidase activity involved in apoptotic process|GO:0007166:cell surface receptor signaling pathway|GO:0007169:transmembrane receptor protein tyrosine kinase signaling pathway|GO:0008022:protein C-terminus binding|GO:0009612:response to mechanical stimulus|GO:0010038:response to metal ion|GO:0010628:positive regulation of gene expression|GO:0016020:membrane|GO:0016301:kinase activity|GO:0016310:phosphorylation|GO:0016477:cell migration|GO:0016740:transferase activity|GO:0018108:peptidyl-tyrosine phosphorylation|GO:0018108:peptidyl-tyrosine phosphorylation|GO:0019901:protein kinase binding|GO:0019903:protein phosphatase binding|GO:0030139:endocytic vesicle|GO:0030217:T cell differentiation|GO:0031234:extrinsic component of cytoplasmic side of plasma membrane|GO:0032403:protein complex binding|GO:0038083:peptidyl-tyrosine autophosphorylation|GO:0042127:regulation of cell proliferation|GO:0042169:SH2 domain binding|GO:0042493:response to drug|GO:0042523:positive regulation of tyrosine phosphorylation of Stat5 protein|GO:0042542:response to hydrogen peroxide|GO:0042609:CD4 receptor binding|GO:0042609:CD4 receptor binding|GO:0042610:CD8 receptor binding|GO:0042802:identical protein binding|GO:0042981:regulation of apoptotic process|GO:0043548:phosphatidylinositol 3-kinase binding|GO:0045087:innate immune response|GO:0045121:membrane raft|GO:0045588:positive regulation of gamma-delta T cell differentiation|GO:0045589:regulation of regulatory T cell differentiation|GO:0046777:protein autophosphorylation|GO:0046777:protein autophosphorylation|GO:0050853:B cell receptor signaling pathway|GO:0050856:regulation of T cell receptor signaling pathway|GO:0050870:positive regulation of T cell activation|GO:0051117:ATPase binding|GO:0051209:release of sequestered calcium ion into cytosol|GO:0070062:extracellular exosome|GO:0070474:positive regulation of uterine smooth muscle contraction|GO:1990405:protein antigen binding|GO:2001244:positive regulation of intrinsic apoptotic signaling pathway|	3911	chr4:-:129548343-129558372	NM_001162433|NM_010693|NM_001162432	NM_001162433(chr4:-:129548343-129573641)||NM_010693(chr4:-:129548343-129558372)||NM_001162432(chr4:-:129548343-129558372)	1.0141	0.002818	0.083755	8.468	7.44668	8.2191	7.16823	6.32087	5.40055	7.10798	6.03934	5.99813	6.10142	6.83766	6.93929	4.95827	5.77939	7.19362	5.60803	5.02848	7.70387	7.5107	5.4883	6.11366	6.13443	6.46603	5.56555	5.35341	5.77411	4.84628	5.29551	5.56516	5.35033	4.93633	6.00867
Nudt4	NM_027722	chr10	-	95547006	95564167	3231	71207	4933436C10Rik|DIPP2|DIPP2alpha|DIPP2beta|HDCMB47P	nudix (nucleoside diphosphate linked moiety X)-type motif 4	Mm.24397	ENSMUST00000020217	GO:0000298:endopolyphosphatase activity|GO:0003723:RNA binding|GO:0005634:nucleus|GO:0005737:cytoplasm|GO:0005829:cytosol|GO:0008486:diphosphoinositol-polyphosphate diphosphatase activity|GO:0008486:diphosphoinositol-polyphosphate diphosphatase activity|GO:0016787:hydrolase activity|GO:0030515:snoRNA binding|GO:0034431:bis(5'-adenosyl)-hexaphosphatase activity|GO:0034432:bis(5'-adenosyl)-pentaphosphatase activity|GO:0046872:metal ion binding|GO:0050072:m7G(5')pppN diphosphatase activity|GO:0052840:inositol diphosphate tetrakisphosphate diphosphatase activity|GO:0052841:inositol bisdiphosphate tetrakisphosphate diphosphatase activity|GO:0052842:inositol diphosphate pentakisphosphate diphosphatase activity|GO:0052843:inositol-1-diphosphate-2,3,4,5,6-pentakisphosphate diphosphatase activity|GO:0052844:inositol-3-diphosphate-1,2,4,5,6-pentakisphosphate diphosphatase activity|GO:0052845:inositol-5-diphosphate-1,2,3,4,6-pentakisphosphate diphosphatase activity|GO:0052846:inositol-1,5-bisdiphosphate-2,3,4,6-tetrakisphosphate 1-diphosphatase activity|GO:0052847:inositol-1,5-bisdiphosphate-2,3,4,6-tetrakisphosphate 5-diphosphatase activity|GO:0052848:inositol-3,5-bisdiphosphate-2,3,4,6-tetrakisphosphate 5-diphosphatase activity|GO:0071543:diphosphoinositol polyphosphate metabolic process|GO:1901907:diadenosine pentaphosphate catabolic process|GO:1901909:diadenosine hexaphosphate catabolic process|GO:1901911:adenosine 5'-(hexahydrogen pentaphosphate) catabolic process|	41726	chr10:-:95547006-95564167	NM_027722	NM_027722(chr10:-:95547006-95564167)	0.818063	0.002868	0.083755	5.161	12.5313	12.6235	13.2472	13.3406	12.6731	12.0199	13.6095	12.7671	12.9022	12.801	14.197	11.996	11.9026	12.8435	13.3725	12.1807	12.4299	12.2521	11.9021	12.7099	12.3323	13.1552	13.0178	11.6546	11.7359	11.5369	11.7907	12.0141	11.9241	11.6594	11.6174
Fam234b	NM_028982	chr6	+	135000000	135000000	4209	74525	8430419L09Rik|Kiaa1467|mKIAA1467	family with sequence similarity 234, member B	Mm.34182	ENSMUST00000111915	GO:0003674:molecular_function|GO:0005575:cellular_component|GO:0008150:biological_process|GO:0016020:membrane|GO:0016021:integral component of membrane|	12572	chr6:+:135197986-135236240	NM_028982	NM_028982(chr6:+:135197986-135236240)	0.779194	0.002862	0.083755	45.372	7.37679	7.30931	5.95584	6.65718	6.96118	6.19737	6.88644	7.07609	6.92112	6.11661	6.9564	5.36444	6.62977	6.9039	6.33438	5.92423	6.06884	5.78916	6.09654	6.10642	5.25494	6.14428	5.57277	6.92894	4.58796	5.75302	6.81916	6.06388	5.55281	5.86428	4.44673
Bub1b	NM_009773	chr2	+	119000000	119000000	3669	12236	AU045529|BUBR1	BUB1B, mitotic checkpoint serine/threonine kinase	Mm.29133	ENSMUST00000038341	GO:0000166:nucleotide binding|GO:0000775:chromosome, centromeric region|GO:0000776:kinetochore|GO:0000776:kinetochore|GO:0000776:kinetochore|GO:0000777:condensed chromosome kinetochore|GO:0000778:condensed nuclear chromosome kinetochore|GO:0000940:condensed chromosome outer kinetochore|GO:0000940:condensed chromosome outer kinetochore|GO:0004672:protein kinase activity|GO:0004672:protein kinase activity|GO:0004674:protein serine/threonine kinase activity|GO:0005515:protein binding|GO:0005524:ATP binding|GO:0005634:nucleus|GO:0005694:chromosome|GO:0005737:cytoplasm|GO:0005829:cytosol|GO:0006468:protein phosphorylation|GO:0006915:apoptotic process|GO:0007049:cell cycle|GO:0007067:mitotic nuclear division|GO:0007091:metaphase/anaphase transition of mitotic cell cycle|GO:0007094:mitotic spindle assembly checkpoint|GO:0007094:mitotic spindle assembly checkpoint|GO:0016301:kinase activity|GO:0016310:phosphorylation|GO:0016740:transferase activity|GO:0034501:protein localization to kinetochore|GO:0048471:perinuclear region of cytoplasm|GO:0051301:cell division|GO:0051754:meiotic sister chromatid cohesion, centromeric|GO:0071459:protein localization to chromosome, centromeric region|	933	chr2:+:118598210-118641592	NM_009773	NM_009773(chr2:+:118598210-118641592)	0.721222	0.002944	0.083755	42.546	9.6282	9.44409	9.06191	8.92599	8.56629	7.99129	8.72438	9.01834	8.92144	8.27452	9.16737	7.60143	7.9829	8.92805	8.7609	8.39083	9.23287	8.53944	7.30333	8.74435	8.07454	8.93258	8.00777	7.88751	6.91803	8.11995	8.39783	8.14032	8.57095	8.25753	8.07386
Hmgn5	NM_016710	chrX	-	109000000	109000000	1907	50887	GARP45|NBP-45|Nsbp1	high-mobility group nucleosome binding domain 5	Mm.298443	ENSMUST00000033597	GO:0000785:chromatin|GO:0003677:DNA binding|GO:0003682:chromatin binding|GO:0005634:nucleus|GO:0005654:nucleoplasm|GO:0006325:chromatin organization|GO:0006351:transcription, DNA-templated|GO:0006355:regulation of transcription, DNA-templated|GO:0006357:regulation of transcription from RNA polymerase II promoter|GO:0006357:regulation of transcription from RNA polymerase II promoter|GO:0006749:glutathione metabolic process|GO:0016569:covalent chromatin modification|GO:0031492:nucleosomal DNA binding|	137317	chrX:-:109004536-109013380	NM_016710	NM_016710(chrX:-:109004536-109013380)	0.667863	0.00282	0.083755	10.37	11.8437	11.0386	10.8935	10.8946	11.3389	10.9814	11.3193	11.1466	11.589	10.6731	11.4724	9.79256	10.1131	11.0309	10.7101	9.80867	11.5417	10.6494	9.42971	11.3666	10.3383	10.8253	10.5688	9.9012	9.0964	10.3329	10.6012	10.5368	10.3919	9.84523	10.0995
E2f7	NM_178609	chr10	+	111000000	111000000	5476	52679	A630014C11Rik|D10Ertd739e	E2F transcription factor 7	Mm.11747	ENSMUST00000073781	GO:0000122:negative regulation of transcription from RNA polymerase II promoter|GO:0000122:negative regulation of transcription from RNA polymerase II promoter|GO:0000122:negative regulation of transcription from RNA polymerase II promoter|GO:0000977:RNA polymerase II regulatory region sequence-specific DNA binding|GO:0001047:core promoter binding|GO:0001047:core promoter binding|GO:0001227:transcriptional repressor activity, RNA polymerase II transcription regulatory region sequence-specific binding|GO:0001890:placenta development|GO:0002040:sprouting angiogenesis|GO:0002040:sprouting angiogenesis|GO:0003677:DNA binding|GO:0003700:transcription factor activity, sequence-specific DNA binding|GO:0003700:transcription factor activity, sequence-specific DNA binding|GO:0003700:transcription factor activity, sequence-specific DNA binding|GO:0003714:transcription corepressor activity|GO:0003714:transcription corepressor activity|GO:0005515:protein binding|GO:0005634:nucleus|GO:0005667:transcription factor complex|GO:0006351:transcription, DNA-templated|GO:0006355:regulation of transcription, DNA-templated|GO:0006974:cellular response to DNA damage stimulus|GO:0007049:cell cycle|GO:0008285:negative regulation of cell proliferation|GO:0008285:negative regulation of cell proliferation|GO:0016607:nuclear speck|GO:0030330:DNA damage response, signal transduction by p53 class mediator|GO:0032466:negative regulation of cytokinesis|GO:0032877:positive regulation of DNA endoreduplication|GO:0042802:identical protein binding|GO:0045944:positive regulation of transcription from RNA polymerase II promoter|GO:0060707:trophoblast giant cell differentiation|GO:0060718:chorionic trophoblast cell differentiation|GO:0070365:hepatocyte differentiation|GO:0071930:negative regulation of transcription involved in G1/S transition of mitotic cell cycle|GO:2000134:negative regulation of G1/S transition of mitotic cell cycle|	18685	chr10:+:110745464-110787384	NM_178609	NM_178609(chr10:+:110745464-110787384)	0.454508	0.002941	0.083755	27.388	10.0635	9.332	9.14396	9.38665	9.22556	8.94446	9.38727	9.33423	9.83794	9.07345	10.0082	8.83914	9.34723	9.22883	9.2583	8.71664	9.84825	8.11168	7.70198	9.39269	8.75617	9.46392	8.84064	8.54405	8.23115	8.85302	9.35263	8.96893	8.87241	7.90578	7.80742
Mxd1	NM_010751	chr6	-	86647044	86669159	4661	17119	AW122478|Mad|Mad1	MAX dimerization protein 1	Mm.279580	ENSMUST00000001184	GO:0000122:negative regulation of transcription from RNA polymerase II promoter|GO:0000790:nuclear chromatin|GO:0000978:RNA polymerase II core promoter proximal region sequence-specific DNA binding|GO:0001078:transcriptional repressor activity, RNA polymerase II core promoter proximal region sequence-specific binding|GO:0003677:DNA binding|GO:0005515:protein binding|GO:0005634:nucleus|GO:0005654:nucleoplasm|GO:0005739:mitochondrion|GO:0005829:cytosol|GO:0006351:transcription, DNA-templated|GO:0006355:regulation of transcription, DNA-templated|GO:0046983:protein dimerization activity|	1767	chr6:-:86647044-86669159	NM_010751	NM_010751(chr6:-:86647044-86669159)	0.373661	0.002927	0.083755	49.941	8.45525	8.48189	8.87483	8.81453	9.35986	9.97373	9.25352	9.07702	8.97501	8.93178	9.73694	8.78543	9.07426	9.06212	9.29914	8.47899	9.27368	8.4895	7.67855	9.1336	8.52411	9.1149	8.77656	8.913	7.86549	8.6449	8.78927	8.83653	7.49147	7.93288	8.28541
Fam98b	NM_026620	chr2	+	117000000	117000000	1861	68215	2610510H03Rik	family with sequence similarity 98, member B	Mm.219389	ENSMUST00000028825	GO:0003723:RNA binding|GO:0005634:nucleus|GO:0005654:nucleoplasm|GO:0005737:cytoplasm|GO:0008150:biological_process|GO:0043231:intracellular membrane-bounded organelle|GO:0072669:tRNA-splicing ligase complex|GO:0072669:tRNA-splicing ligase complex|	72241	chr2:+:117249738-117271540	NM_026620	NM_026620(chr2:+:117249738-117271540)	0.347093	0.002833	0.083755	10.37	8.72401	8.65238	8.5176	8.4013	8.79242	8.56742	8.62807	8.49985	8.32937	8.3671	8.70554	8.27912	8.11916	8.93728	8.26115	8.47557	8.59693	9.01013	8.04767	8.84909	8.16273	7.84917	8.19542	8.1004	7.65896	8.4407	8.41923	8.28487	8.32437	7.93424	8.48999
Nup133	NM_172288	chr8	-	124000000	124000000	5808	234865	mermaid	nucleoporin 133	Mm.267812	ENSMUST00000044795	GO:0000775:chromosome, centromeric region|GO:0000776:kinetochore|GO:0000777:condensed chromosome kinetochore|GO:0000777:condensed chromosome kinetochore|GO:0000940:condensed chromosome outer kinetochore|GO:0000972:transcription-dependent tethering of RNA polymerase II gene DNA at nuclear periphery|GO:0005487:nucleocytoplasmic transporter activity|GO:0005487:nucleocytoplasmic transporter activity|GO:0005487:nucleocytoplasmic transporter activity|GO:0005634:nucleus|GO:0005643:nuclear pore|GO:0005643:nuclear pore|GO:0005643:nuclear pore|GO:0005694:chromosome|GO:0006325:chromatin organization|GO:0006355:regulation of transcription, DNA-templated|GO:0006405:RNA export from nucleus|GO:0006406:mRNA export from nucleus|GO:0006406:mRNA export from nucleus|GO:0006606:protein import into nucleus|GO:0006810:transport|GO:0006999:nuclear pore organization|GO:0015031:protein transport|GO:0016020:membrane|GO:0017056:structural constituent of nuclear pore|GO:0021915:neural tube development|GO:0022008:neurogenesis|GO:0031080:nuclear pore outer ring|GO:0031080:nuclear pore outer ring|GO:0031081:nuclear pore distribution|GO:0031965:nuclear membrane|GO:0048339:paraxial mesoderm development|GO:0051028:mRNA transport|GO:0061053:somite development|	32402	chr8:-:123897122-123949265	NM_172288	NM_172288(chr8:-:123897122-123949265)	0.339593	0.002932	0.083755	23.994	10.0287	10.0616	9.82812	9.68039	9.26694	8.48776	9.29748	9.13906	9.4483	9.0559	9.84973	8.76874	9.1189	9.24915	9.54452	9.22775	9.46929	9.04801	9.16025	9.23685	9.22512	9.19337	8.79673	8.62356	8.44478	8.94261	9.23198	9.29856	8.88632	7.92842	8.26694
Atp5a1	NM_007505	chr18	+	77773767	77782868	2431	11946	AI035633|AL022851|AL023067|Atpm|D18Ertd206e|Mom2	ATP synthase, H+ transporting, mitochondrial F1 complex, alpha subunit 1	Mm.276137	ENSMUST00000026495	GO:0000166:nucleotide binding|GO:0000275:mitochondrial proton-transporting ATP synthase complex, catalytic core F(1)|GO:0001937:negative regulation of endothelial cell proliferation|GO:0003723:RNA binding|GO:0005515:protein binding|GO:0005524:ATP binding|GO:0005524:ATP binding|GO:0005739:mitochondrion|GO:0005739:mitochondrion|GO:0005743:mitochondrial inner membrane|GO:0005743:mitochondrial inner membrane|GO:0005753:mitochondrial proton-transporting ATP synthase complex|GO:0005886:plasma membrane|GO:0006629:lipid metabolic process|GO:0006754:ATP biosynthetic process|GO:0006810:transport|GO:0006811:ion transport|GO:0008180:COP9 signalosome|GO:0009790:embryo development|GO:0015986:ATP synthesis coupled proton transport|GO:0015992:proton transport|GO:0016020:membrane|GO:0016020:membrane|GO:0016887:ATPase activity|GO:0016887:ATPase activity|GO:0031012:extracellular matrix|GO:0032559:adenyl ribonucleotide binding|GO:0042288:MHC class I protein binding|GO:0043209:myelin sheath|GO:0043531:ADP binding|GO:0045261:proton-transporting ATP synthase complex, catalytic core F(1)|GO:0046034:ATP metabolic process|GO:0046933:proton-transporting ATP synthase activity, rotational mechanism|GO:0070062:extracellular exosome|	2985	chr18:+:77773767-77782868	NM_007505	NM_007505(chr18:+:77773767-77782868)	0.32629	0.002953	0.083755	56.905	14.2035	13.9893	14.02	13.728	13.1841	13.1804	13.7441	13.4512	13.5274	13.3774	13.9104	13.3163	13.1801	13.9269	13.6795	13.5603	13.7829	12.9682	12.6438	13.587	12.8352	13.6472	12.9582	13.2936	12.7646	13.3407	13.5494	13.51	12.8539	12.8485	13.4256
Alas1	NM_001291835	chr9	-	106000000	106000000	3089	11655	ALAS|ALAS-N|Alas-1|Alas-h	aminolevulinic acid synthase 1	Mm.290578	ENSMUST00000112524	GO:0003824:catalytic activity|GO:0003870:5-aminolevulinate synthase activity|GO:0005654:nucleoplasm|GO:0005739:mitochondrion|GO:0005739:mitochondrion|GO:0005759:mitochondrial matrix|GO:0005829:cytosol|GO:0006778:porphyrin-containing compound metabolic process|GO:0006783:heme biosynthetic process|GO:0008152:metabolic process|GO:0009058:biosynthetic process|GO:0016740:transferase activity|GO:0016746:transferase activity, transferring acyl groups|GO:0030170:pyridoxal phosphate binding|GO:0033014:tetrapyrrole biosynthetic process|GO:0042802:identical protein binding|	55478	chr9:-:106233454-106247730	NM_020559|NM_001291835	NM_020559(chr9:-:106233454-106247954)||NM_001291835(chr9:-:106233454-106247730)	0.318943	0.002864	0.083755	6.472	11.5911	11.8704	11.5439	11.2097	10.9754	10.8557	11.2853	11.197	11.3004	11.352	11.4411	11.1616	11.5594	11.1943	11.0449	11.346	11.8732	10.8601	10.9739	11.1433	10.9202	11.0127	11.2089	10.7858	10.8377	10.6899	11.3809	11.2714	10.7927	10.4018	11.1023
Eif3d	NM_018749	chr15	-	77958997	77970824	1910	55944	66/67kDa|AA407891|Eif3s7|eIF3p66	eukaryotic translation initiation factor 3, subunit D	Mm.3955	ENSMUST00000100484	GO:0001732:formation of cytoplasmic translation initiation complex|GO:0002191:cap-dependent translational initiation|GO:0003723:RNA binding|GO:0003743:translation initiation factor activity|GO:0003743:translation initiation factor activity|GO:0005737:cytoplasm|GO:0005852:eukaryotic translation initiation factor 3 complex|GO:0005852:eukaryotic translation initiation factor 3 complex|GO:0006412:translation|GO:0006413:translational initiation|GO:0016020:membrane|GO:0045727:positive regulation of translation|GO:0071541:eukaryotic translation initiation factor 3 complex, eIF3m|GO:0075522:IRES-dependent viral translational initiation|GO:0075525:viral translational termination-reinitiation|GO:0098808:mRNA cap binding|GO:1902416:positive regulation of mRNA binding|	2782	chr15:-:77958997-77970824	NM_018749	NM_018749(chr15:-:77958997-77970824)	0.293017	0.002954	0.083755	10.37	12.1069	12.4931	12.3446	11.7775	11.7811	11.6107	11.8264	11.8045	11.803	11.8875	11.8088	11.2564	11.4441	11.8576	11.7228	11.6635	12.0694	11.4068	11.5702	11.595	11.6201	11.8148	11.4363	11.3192	11.2082	11.198	11.5107	11.6855	11.3273	11.3746	11.6484
Psmd3	NM_009439	chr11	+	98682553	98695978	2147	22123	AI255837|AntP91a|D11Bwg1349e|Psd3|Tstap91a	proteasome (prosome, macropain) 26S subunit, non-ATPase, 3	Mm.12194	ENSMUST00000017365	GO:0000502:proteasome complex|GO:0005515:protein binding|GO:0005634:nucleus|GO:0005838:proteasome regulatory particle|GO:0006511:ubiquitin-dependent protein catabolic process|GO:0008541:proteasome regulatory particle, lid subcomplex|GO:0016020:membrane|GO:0022624:proteasome accessory complex|GO:0030234:enzyme regulator activity|GO:0042176:regulation of protein catabolic process|GO:0070062:extracellular exosome|	2102	chr11:+:98682553-98695978	NM_009439	NM_009439(chr11:+:98682553-98695978)	0.289218	0.002937	0.083755	49.941	12.0244	11.3459	11.3444	11.3326	11.2945	11.3402	11.5035	11.5414	11.6278	10.8778	11.5073	10.868	10.8538	11.6017	11.4167	11.2043	11.2737	10.8366	10.3277	11.3986	10.7138	11.1949	10.8902	11.0531	10.4066	11.0625	11.3123	11.2022	10.2274	10.3756	11.3682
Hnrnpf	NM_001166429	chr6	+	118000000	118000000	2181	98758	4833420I20Rik|AA407306|Hnrpf	heterogeneous nuclear ribonucleoprotein F	Mm.422979	ENSMUST00000180020	GO:0000166:nucleotide binding|GO:0003676:nucleic acid binding|GO:0003723:RNA binding|GO:0003723:RNA binding|GO:0003727:single-stranded RNA binding|GO:0005634:nucleus|GO:0005654:nucleoplasm|GO:0005681:spliceosomal complex|GO:0005829:cytosol|GO:0006397:mRNA processing|GO:0008134:transcription factor binding|GO:0008380:RNA splicing|GO:0016020:membrane|GO:0017025:TBP-class protein binding|GO:0030529:intracellular ribonucleoprotein complex|GO:0043484:regulation of RNA splicing|GO:0071013:catalytic step 2 spliceosome|	21032	chr6:+:117907803-117925622	NM_001166428|NM_001166432|NM_001166430|NM_001166431|NM_001166427|NM_133834|NM_001166429	NM_001166428(chr6:+:117907803-117925622)||NM_001166432(chr6:+:117900339-117925622)||NM_001166430(chr6:+:117906781-117925622)||NM_001166431(chr6:+:117906781-117925622)||NM_001166427(chr6:+:117917293-117925622)||NM_133834(chr6:+:117906781-117925622)||NM_001166429(chr6:+:117907803-117925622)	0.213274	0.002927	0.083755	39.922	12.6774	12.5394	12.5089	12.513	11.9722	12.0912	12.07	12.1951	12.265	12.3487	12.2371	12.184	12.2371	12.3065	12.3515	12.2324	12.2852	12.407	11.8482	12.0956	12.2266	12.2758	12.0333	12.0144	11.9092	12.1295	12.0618	12.0022	12.2688	12.1148	11.936
Lrrc59	NM_133807	chr11	+	94629823	94645216	2780	98238	AA959742|C78668	leucine rich repeat containing 59	Mm.172720	ENSMUST00000021239	GO:0003723:RNA binding|GO:0005634:nucleus|GO:0005783:endoplasmic reticulum|GO:0005913:cell-cell adherens junction|GO:0016020:membrane|GO:0016021:integral component of membrane|GO:0042645:mitochondrial nucleoid|GO:0043231:intracellular membrane-bounded organelle|GO:0098609:cell-cell adhesion|GO:0098641:cadherin binding involved in cell-cell adhesion|	10229	chr11:+:94629823-94645216	NM_133807	NM_133807(chr11:+:94629823-94645216)	0.324983	0.002973	0.084097	10.37	12.9122	12.8051	12.6543	12.295	12.0763	12.0442	12.3497	12.3922	12.5091	12.2115	12.2981	12.4892	12.4064	12.5045	12.4119	12.4947	12.4129	11.9404	11.7884	12.2535	11.5453	12.393	12.0038	12.2866	11.9123	12.1367	12.6859	12.2162	11.8056	12.0842	11.5599
Slc16a6	NM_001029842	chr11	-	109000000	109000000	4216	104681	AW743111|ESTM12|MCT 6|MCT 7|MCT6	solute carrier family 16 (monocarboxylic acid transporters), member 6	Mm.265874	ENSMUST00000070152	GO:0005886:plasma membrane|GO:0006810:transport|GO:0015293:symporter activity|GO:0016020:membrane|GO:0016021:integral component of membrane|GO:0055085:transmembrane transport|	20984	chr11:-:109450855-109473596	NM_134038|NM_001029842	NM_134038(chr11:-:109450855-109473229)||NM_001029842(chr11:-:109450855-109473596)	0.466359	0.002995	0.084354	8.468	9.32787	9.49462	9.18705	9.10324	8.82813	8.3764	8.65688	8.90987	9.21568	8.42629	9.09194	8.39399	8.68775	8.45366	8.82806	8.50729	9.28454	7.71424	7.95591	8.52369	8.10747	8.93054	8.63876	8.53101	7.8278	8.5662	8.75262	7.91725	8.36173	7.77109	8.16813
Ncapd2	NM_146171	chr6	-	125000000	125000000	4514	68298	2810406C15Rik|2810465G24Rik|CAP-D2|CNAP1|mKIAA0159	non-SMC condensin I complex, subunit D2	Mm.257590	ENSMUST00000043848	GO:0000228:nuclear chromosome|GO:0000779:condensed chromosome, centromeric region|GO:0000793:condensed chromosome|GO:0000793:condensed chromosome|GO:0000796:condensin complex|GO:0000796:condensin complex|GO:0000799:nuclear condensin complex|GO:0003682:chromatin binding|GO:0005634:nucleus|GO:0005654:nucleoplasm|GO:0005694:chromosome|GO:0005737:cytoplasm|GO:0005829:cytosol|GO:0007049:cell cycle|GO:0007067:mitotic nuclear division|GO:0007076:mitotic chromosome condensation|GO:0007076:mitotic chromosome condensation|GO:0010032:meiotic chromosome condensation|GO:0016020:membrane|GO:0030261:chromosome condensation|GO:0042393:histone binding|GO:0042393:histone binding|GO:0045120:pronucleus|GO:0051301:cell division|GO:0051304:chromosome separation|	6497	chr6:-:125168006-125191586	NM_146171	NM_146171(chr6:-:125168006-125191586)	0.900053	0.003012	0.084447	27.388	10.7735	10.0553	9.57869	10.2926	9.80934	9.09602	9.96554	9.89909	10.1427	9.46796	10.16	9.32674	8.94981	10.4966	10.131	9.30717	9.98016	8.77703	7.95113	9.84349	9.03226	9.87102	9.01864	8.9819	8.40723	9.73868	9.66051	9.72278	8.0116	8.63758	9.36452
Rpsa	NM_011029	chr9	+	120000000	120000000	1861	16785	67kDa|67lr|AL022858|Lamr|Lamr1|Lamrl1|MLR|P40|P40-3|P40-8	ribosomal protein SA	Mm.4071	ENSMUST00000035105	GO:0000028:ribosomal small subunit assembly|GO:0000447:endonucleolytic cleavage in ITS1 to separate SSU-rRNA from 5.8S rRNA and LSU-rRNA from tricistronic rRNA transcript (SSU-rRNA, 5.8S rRNA, LSU-rRNA)|GO:0000461:endonucleolytic cleavage to generate mature 3'-end of SSU-rRNA from (SSU-rRNA, 5.8S rRNA, LSU-rRNA)|GO:0003723:RNA binding|GO:0003735:structural constituent of ribosome|GO:0005055:laminin receptor activity|GO:0005604:basement membrane|GO:0005622:intracellular|GO:0005634:nucleus|GO:0005737:cytoplasm|GO:0005737:cytoplasm|GO:0005829:cytosol|GO:0005840:ribosome|GO:0005886:plasma membrane|GO:0006407:rRNA export from nucleus|GO:0006412:translation|GO:0015935:small ribosomal subunit|GO:0016020:membrane|GO:0016337:single organismal cell-cell adhesion|GO:0022627:cytosolic small ribosomal subunit|GO:0022627:cytosolic small ribosomal subunit|GO:0030529:intracellular ribonucleoprotein complex|GO:0030686:90S preribosome|GO:0031012:extracellular matrix|GO:0043022:ribosome binding|GO:0043025:neuronal cell body|GO:0043236:laminin binding|GO:0070062:extracellular exosome|	68249	chr9:+:120127765-120132369	NM_011029	NM_011029(chr9:+:120127765-120132369)	0.313239	0.003011	0.084447	45.372	15.6751	15.8067	15.4319	15.722	15.7481	15.8617	15.7282	15.5377	15.5377	15.4159	16.1285	15.2313	15.1505	15.6517	15.7096	15.2815	15.498	15.3167	15.3252	15.1938	15.4319	15.6751	15.4159	15.1651	15.2672	15.063	15.1961	15.5132	14.8788	15.2815	15.293
Fkbp4	NM_010219	chr6	-	128000000	128000000	2167	14228	59kDa|AL022792|AW208983|FKBP-4|FKBP-52|FKBP52|FKPB52|p59	FK506 binding protein 4	Mm.12758	ENSMUST00000032508	GO:0000413:protein peptidyl-prolyl isomerization|GO:0003723:RNA binding|GO:0003755:peptidyl-prolyl cis-trans isomerase activity|GO:0003755:peptidyl-prolyl cis-trans isomerase activity|GO:0005515:protein binding|GO:0005524:ATP binding|GO:0005525:GTP binding|GO:0005528:FK506 binding|GO:0005634:nucleus|GO:0005654:nucleoplasm|GO:0005737:cytoplasm|GO:0005739:mitochondrion|GO:0005829:cytosol|GO:0005856:cytoskeleton|GO:0005874:microtubule|GO:0006457:protein folding|GO:0006463:steroid hormone receptor complex assembly|GO:0006825:copper ion transport|GO:0007566:embryo implantation|GO:0016853:isomerase activity|GO:0030521:androgen receptor signaling pathway|GO:0030850:prostate gland development|GO:0031072:heat shock protein binding|GO:0031072:heat shock protein binding|GO:0031115:negative regulation of microtubule polymerization|GO:0031503:protein complex localization|GO:0032767:copper-dependent protein binding|GO:0035259:glucocorticoid receptor binding|GO:0043005:neuron projection|GO:0043025:neuronal cell body|GO:0043234:protein complex|GO:0044295:axonal growth cone|GO:0046661:male sex differentiation|GO:0048156:tau protein binding|GO:0048471:perinuclear region of cytoplasm|GO:0048608:reproductive structure development|GO:0051219:phosphoprotein binding|GO:0061077:chaperone-mediated protein folding|GO:0061077:chaperone-mediated protein folding|GO:0070062:extracellular exosome|	36085	chr6:-:128430106-128438631	NM_010219	NM_010219(chr6:-:128430106-128438631)	0.647909	0.003081	0.084475	10.37	12.4041	12.1666	11.5196	11.5959	10.8085	10.8495	11.1212	10.9529	10.9235	10.8682	11.1996	10.6866	10.0996	11.6659	11.1691	11.2303	11.3422	10.6254	10.1956	10.6465	10.323	11.4519	10.3984	10.6521	9.61247	10.6421	10.4972	10.7712	10.2005	9.85632	11.7108
Dennd2c	NM_177857	chr3	+	103000000	103000000	4974	329727	A930010I20Rik	DENN/MADD domain containing 2C	Mm.293641	ENSMUST00000172288	GO:0005085:guanyl-nucleotide exchange factor activity|GO:0005575:cellular_component|GO:0017112:Rab guanyl-nucleotide exchange factor activity|	19542	chr3:+:103127555-103169733	NM_177857	NM_177857(chr3:+:103127555-103169733)	0.616879	0.00304	0.084475	3.921	7.28571	7.83858	7.41348	7.85891	7.20968	6.31491	7.478	7.30318	7.40466	7.3467	8.12159	7.63856	6.86839	6.87612	7.75291	6.96405	7.10849	7.88329	6.85873	6.44113	6.7588	7.73795	7.10418	5.46289	6.98606	6.55104	6.73356	7.4059	7.61081	5.49645	6.13407
Apex2	NM_029943	chrX	-	151000000	151000000	1891	77622	C430040P13Rik|ape2	apurinic/apyrimidinic endonuclease 2	Mm.440275	ENSMUST00000026303	GO:0001650:fibrillar center|GO:0003677:DNA binding|GO:0003906:DNA-(apurinic or apyrimidinic site) lyase activity|GO:0004518:nuclease activity|GO:0004519:endonuclease activity|GO:0004527:exonuclease activity|GO:0005622:intracellular|GO:0005634:nucleus|GO:0005634:nucleus|GO:0005737:cytoplasm|GO:0005739:mitochondrion|GO:0005743:mitochondrial inner membrane|GO:0006281:DNA repair|GO:0006284:base-excision repair|GO:0006310:DNA recombination|GO:0006974:cellular response to DNA damage stimulus|GO:0007049:cell cycle|GO:0008270:zinc ion binding|GO:0008311:double-stranded DNA 3'-5' exodeoxyribonuclease activity|GO:0016787:hydrolase activity|GO:0016829:lyase activity|GO:0043231:intracellular membrane-bounded organelle|GO:0046872:metal ion binding|	5344	chrX:-:150571506-150588155	NM_029943	NM_029943(chrX:-:150571506-150588155)	0.568998	0.003022	0.084475	54.976	8.16383	8.41662	7.9031	7.86002	7.26072	7.58216	7.90443	7.25254	7.82841	7.54293	7.62629	7.13572	7.80468	7.15208	7.7267	6.64171	7.41837	7.45764	7.03523	7.4467	6.13449	7.87942	7.57709	7.03032	6.29338	7.16757	7.62934	7.70002	5.57782	6.09455	6.65147
Rangap1	NM_011241	chr15	-	81704247	81729919	3002	19387	C79654|Fug1|mKIAA1835	RAN GTPase activating protein 1	Mm.270975	ENSMUST00000052374	GO:0000775:chromosome, centromeric region|GO:0000776:kinetochore|GO:0005096:GTPase activator activity|GO:0005634:nucleus|GO:0005635:nuclear envelope|GO:0005643:nuclear pore|GO:0005694:chromosome|GO:0005737:cytoplasm|GO:0005737:cytoplasm|GO:0005829:cytosol|GO:0005856:cytoskeleton|GO:0005913:cell-cell adherens junction|GO:0007165:signal transduction|GO:0008536:Ran GTPase binding|GO:0016020:membrane|GO:0016235:aggresome|GO:0030425:dendrite|GO:0031625:ubiquitin protein ligase binding|GO:0031965:nuclear membrane|GO:0043231:intracellular membrane-bounded organelle|GO:0044614:nuclear pore cytoplasmic filaments|GO:0046826:negative regulation of protein export from nucleus|GO:0048471:perinuclear region of cytoplasm|GO:0071375:cellular response to peptide hormone stimulus|GO:0072686:mitotic spindle|GO:0098641:cadherin binding involved in cell-cell adhesion|GO:1904115:axon cytoplasm|GO:1990723:cytoplasmic periphery of the nuclear pore complex|	55700	chr15:-:81704247-81729919	NM_001146174|NM_011241	NM_001146174(chr15:-:81704247-81729919)||NM_011241(chr15:-:81704247-81729919)	0.527584	0.003062	0.084475	42.546	11.6813	11.2262	10.9968	11.1329	10.7892	10.8182	10.948	11.015	10.9031	10.5977	11.2362	10.5214	10.3199	11.1597	10.8058	10.6182	11.0791	10.2568	9.5481	11.2026	10.2527	10.9021	10.398	10.3479	9.82206	10.6814	10.7122	10.6144	10.2805	9.98123	10.7841
Klf6	NM_011803	chr13	+	5861488	5870393	4217	23849	AI448727|BCD1|C86813|CPBP|Copeb|FM2|FM6|Ierepo1|Ierepo3|R75280|Zf9	Kruppel-like factor 6	Mm.275036	ENSMUST00000000080	GO:0001650:fibrillar center|GO:0003676:nucleic acid binding|GO:0003677:DNA binding|GO:0003690:double-stranded DNA binding|GO:0003700:transcription factor activity, sequence-specific DNA binding|GO:0005634:nucleus|GO:0005634:nucleus|GO:0005730:nucleolus|GO:0005737:cytoplasm|GO:0005829:cytosol|GO:0006351:transcription, DNA-templated|GO:0006355:regulation of transcription, DNA-templated|GO:0019221:cytokine-mediated signaling pathway|GO:0043231:intracellular membrane-bounded organelle|GO:0045944:positive regulation of transcription from RNA polymerase II promoter|GO:0046872:metal ion binding|	996	chr13:+:5861488-5870393	NM_011803	NM_011803(chr13:+:5861488-5870393)	0.482853	0.003041	0.084475	1.386	14.388	14.712	13.507	13.7452	13.8182	13.2025	13.1671	14.0848	14.4294	13.1155	13.4234	13.8448	13.9454	13.8884	13.1707	13.6594	13.9332	13.5356	13.6114	13.4181	13.663	13.2988	13.1512	12.9532	13.1155	13.4674	13.3425	12.9811	13.6594	13.2679	12.8454
Fech	NM_007998	chr18	-	64456541	64489098	2941	14151	AI894116|Fcl|fch	ferrochelatase	Mm.1070	ENSMUST00000025484	GO:0004325:ferrochelatase activity|GO:0004325:ferrochelatase activity|GO:0004325:ferrochelatase activity|GO:0005506:iron ion binding|GO:0005515:protein binding|GO:0005739:mitochondrion|GO:0005739:mitochondrion|GO:0005743:mitochondrial inner membrane|GO:0006779:porphyrin-containing compound biosynthetic process|GO:0006783:heme biosynthetic process|GO:0006783:heme biosynthetic process|GO:0006783:heme biosynthetic process|GO:0006783:heme biosynthetic process|GO:0008203:cholesterol metabolic process|GO:0009416:response to light stimulus|GO:0009589:detection of UV|GO:0010468:regulation of gene expression|GO:0010999:regulation of eIF2 alpha phosphorylation by heme|GO:0010999:regulation of eIF2 alpha phosphorylation by heme|GO:0016020:membrane|GO:0016829:lyase activity|GO:0020037:heme binding|GO:0030218:erythrocyte differentiation|GO:0030350:iron-responsive element binding|GO:0034379:very-low-density lipoprotein particle assembly|GO:0046501:protoporphyrinogen IX metabolic process|GO:0046501:protoporphyrinogen IX metabolic process|GO:0046872:metal ion binding|GO:0046906:tetrapyrrole binding|GO:0046984:regulation of hemoglobin biosynthetic process|GO:0051536:iron-sulfur cluster binding|GO:0051537:2 iron, 2 sulfur cluster binding|GO:0055072:iron ion homeostasis|	113	chr18:-:64456541-64489098	NM_001348055|NM_007998	NM_001348055(chr18:-:64456541-64489098)||NM_007998(chr18:-:64456541-64489098)	0.434066	0.003046	0.084475	51.839	11.1139	11.3037	11.3596	11.201	11.5451	10.8197	11.6518	11.338	11.4222	11.0689	12.0217	11.0465	10.5522	11.7637	11.8361	11.247	11.1072	10.9426	10.9312	10.7516	10.6613	11.5649	11.0574	10.7416	10.419	10.9548	10.8413	11.0927	10.7237	10.7785	11.105
Fip1l1	NM_001159574	chr5	+	74535481	74597124	2947	66899	1300019H17Rik|Rje	FIP1 like 1 (S. cerevisiae)	Mm.272468	ENSMUST00000113536	GO:0003723:RNA binding|GO:0005515:protein binding|GO:0005634:nucleus|GO:0005847:mRNA cleavage and polyadenylation specificity factor complex|GO:0006378:mRNA polyadenylation|GO:0006378:mRNA polyadenylation|GO:0006397:mRNA processing|GO:0098789:pre-mRNA cleavage required for polyadenylation|	136254	chr5:+:74535481-74597124	NM_001159573|NM_024183|NM_001159574	NM_001159573(chr5:+:74535481-74597124)||NM_024183(chr5:+:74535481-74597124)||NM_001159574(chr5:+:74535481-74597124)	0.360297	0.003042	0.084475	8.468	10.105	10.5152	10.317	10.0243	10.0454	10.1697	9.97486	9.96645	10.2209	10.0113	10.1277	9.55059	10.1225	9.78253	9.98917	10.1112	10.1444	9.55461	9.6204	10.1603	9.62634	9.68507	9.69245	9.39588	9.15843	9.81492	10.1698	9.71489	9.80133	9.82822	9.78627
Cebpz	NM_001024806	chr17	-	78919002	78937070	4077	12607	AI848081|CBF2|Cbf|Cebpa-rs1	CCAAT/enhancer binding protein zeta	Mm.24169	ENSMUST00000024885	GO:0000978:RNA polymerase II core promoter proximal region sequence-specific DNA binding|GO:0001077:transcriptional activator activity, RNA polymerase II core promoter proximal region sequence-specific binding|GO:0003723:RNA binding|GO:0005634:nucleus|GO:0005634:nucleus|GO:0006351:transcription, DNA-templated|GO:0006355:regulation of transcription, DNA-templated|GO:0045944:positive regulation of transcription from RNA polymerase II promoter|	4210	chr17:-:78919002-78937070	NM_001024806	NM_001024806(chr17:-:78919002-78937070)	0.246065	0.003085	0.084475	5.161	9.96966	10.4483	10.2467	9.87615	9.94317	9.68707	9.65887	9.61258	9.59307	9.7004	9.61098	9.32051	9.47522	9.57934	9.4297	9.62721	10.1536	9.66772	9.4213	9.47876	9.41723	9.98668	9.51887	9.43242	9.04012	9.35815	9.77721	9.39142	9.2278	9.28232	8.91885
Hsp90aa1	NM_010480	chr12	-	111000000	111000000	2850	15519	86kDa|89kDa|AL024080|AL024147|Hsp86-1|Hsp89|Hsp90|Hspca|hsp4	heat shock protein 90, alpha (cytosolic), class A member 1	Mm.1843	ENSMUST00000094361	GO:0000166:nucleotide binding|GO:0001764:neuron migration|GO:0001948:glycoprotein binding|GO:0002134:UTP binding|GO:0002135:CTP binding|GO:0003723:RNA binding|GO:0003729:mRNA binding|GO:0004713:protein tyrosine kinase activity|GO:0005515:protein binding|GO:0005524:ATP binding|GO:0005525:GTP binding|GO:0005622:intracellular|GO:0005634:nucleus|GO:0005634:nucleus|GO:0005737:cytoplasm|GO:0005737:cytoplasm|GO:0005829:cytosol|GO:0005829:cytosol|GO:0005829:cytosol|GO:0005886:plasma membrane|GO:0006457:protein folding|GO:0006809:nitric oxide biosynthetic process|GO:0006950:response to stress|GO:0006986:response to unfolded protein|GO:0007004:telomere maintenance via telomerase|GO:0009986:cell surface|GO:0010592:positive regulation of lamellipodium assembly|GO:0016020:membrane|GO:0016323:basolateral plasma membrane|GO:0016324:apical plasma membrane|GO:0016887:ATPase activity|GO:0017098:sulfonylurea receptor binding|GO:0019901:protein kinase binding|GO:0019903:protein phosphatase binding|GO:0023026:MHC class II protein complex binding|GO:0030235:nitric-oxide synthase regulator activity|GO:0030235:nitric-oxide synthase regulator activity|GO:0030911:TPR domain binding|GO:0031012:extracellular matrix|GO:0031396:regulation of protein ubiquitination|GO:0031526:brush border membrane|GO:0032564:dATP binding|GO:0032587:ruffle membrane|GO:0033160:positive regulation of protein import into nucleus, translocation|GO:0036126:sperm flagellum|GO:0042026:protein refolding|GO:0042802:identical protein binding|GO:0042803:protein homodimerization activity|GO:0042826:histone deacetylase binding|GO:0043005:neuron projection|GO:0043025:neuronal cell body|GO:0043209:myelin sheath|GO:0043209:myelin sheath|GO:0043234:protein complex|GO:0044325:ion channel binding|GO:0045040:protein import into mitochondrial outer membrane|GO:0045429:positive regulation of nitric oxide biosynthetic process|GO:0045585:positive regulation of cytotoxic T cell differentiation|GO:0045793:positive regulation of cell size|GO:0048156:tau protein binding|GO:0048471:perinuclear region of cytoplasm|GO:0050821:protein stabilization|GO:0051020:GTPase binding|GO:0051022:Rho GDP-dissociation inhibitor binding|GO:0051082:unfolded protein binding|GO:0051131:chaperone-mediated protein complex assembly|GO:0051973:positive regulation of telomerase activity|GO:0070062:extracellular exosome|GO:0070182:DNA polymerase binding|GO:0097226:sperm mitochondrial sheath|GO:0097524:sperm plasma membrane|GO:1905323:telomerase holoenzyme complex assembly|GO:1990782:protein tyrosine kinase binding|	68464	chr12:-:110691035-110696395	NM_010480	NM_010480(chr12:-:110691035-110696395)	0.51763	0.003123	0.08499	47.903	14.8651	14.8924	14.6251	14.5095	14.3009	13.7164	14.275	14.1017	14.2223	14.1301	14.7629	13.9591	13.9852	14.3178	13.973	13.8421	14.9287	13.8562	13.4994	14.6342	13.731	14.2859	13.7224	13.8184	13.4953	13.9044	14.1833	14.0365	13.5906	13.5418	13.6544
Rtn4	NM_194054	chr11	+	29692897	29744414	6165	68585	1110020G17Rik|AA407876|AA409940|AA960376|ASY|C130026I10Rik|NOGO|NSP-CL|NgA|Nogo-A|Nogo-B|Nogo-C|mKIAA0886|mKIAA4153	reticulon 4	Mm.192580	ENSMUST00000060992	GO:0001525:angiogenesis|GO:0003723:RNA binding|GO:0005515:protein binding|GO:0005622:intracellular|GO:0005635:nuclear envelope|GO:0005635:nuclear envelope|GO:0005737:cytoplasm|GO:0005783:endoplasmic reticulum|GO:0005783:endoplasmic reticulum|GO:0005789:endoplasmic reticulum membrane|GO:0005886:plasma membrane|GO:0005913:cell-cell adherens junction|GO:0007399:nervous system development|GO:0007413:axonal fasciculation|GO:0007413:axonal fasciculation|GO:0010977:negative regulation of neuron projection development|GO:0014069:postsynaptic density|GO:0016020:membrane|GO:0016021:integral component of membrane|GO:0021801:cerebral cortex radial glia guided migration|GO:0030176:integral component of endoplasmic reticulum membrane|GO:0030176:integral component of endoplasmic reticulum membrane|GO:0030308:negative regulation of cell growth|GO:0030334:regulation of cell migration|GO:0030517:negative regulation of axon extension|GO:0030517:negative regulation of axon extension|GO:0030517:negative regulation of axon extension|GO:0032403:protein complex binding|GO:0033603:positive regulation of dopamine secretion|GO:0042995:cell projection|GO:0043005:neuron projection|GO:0043025:neuronal cell body|GO:0043025:neuronal cell body|GO:0043209:myelin sheath|GO:0043234:protein complex|GO:0045665:negative regulation of neuron differentiation|GO:0045687:positive regulation of glial cell differentiation|GO:0050771:negative regulation of axonogenesis|GO:0051292:nuclear pore complex assembly|GO:0051930:regulation of sensory perception of pain|GO:0051960:regulation of nervous system development|GO:0060317:cardiac epithelial to mesenchymal transition|GO:0070062:extracellular exosome|GO:0070571:negative regulation of neuron projection regeneration|GO:0071786:endoplasmic reticulum tubular network organization|GO:0071787:endoplasmic reticulum tubular network formation|GO:0098641:cadherin binding involved in cell-cell adhesion|GO:2000172:regulation of branching morphogenesis of a nerve|GO:2000172:regulation of branching morphogenesis of a nerve|	10743	chr11:+:29692897-29744414	NM_194053|NM_194052|NM_024226|NM_194051|NM_194054	NM_194053(chr11:+:29692897-29744414)||NM_194052(chr11:+:29692897-29744414)||NM_024226(chr11:+:29718562-29744414)||NM_194051(chr11:+:29693773-29744414)||NM_194054(chr11:+:29692897-29744414)	0.232948	0.003146	0.085247	49.941	12.1295	12.3711	12.2071	12.2093	12.5714	12.436	12.2641	12.4046	12.2101	12.1819	12.3056	12.1786	12.1986	12.2223	12.1058	12.1405	12.5615	12.2607	11.8349	12.548	11.9832	12.1123	12.0732	12.0393	11.7879	11.9413	12.2462	11.9006	12.3186	11.8562	11.6435
1600015I10Rik	NM_001081273	chr6	+	48929895	48933687	2484	69761	AI429442|Doxl1	RIKEN cDNA 1600015I10 gene	Mm.333053	ENSMUST00000031837	GO:0003674:molecular_function|GO:0005575:cellular_component|GO:0008150:biological_process|	79726	chr6:+:48929895-48933687	NM_001081273	NM_001081273(chr6:+:48929895-48933687)	0.955851	0.003177	0.085486	3.921	10.6274	10.3108	8.91329	8.22615	10.437	9.19079	7.96196	9.6068	10.2411	8.06683	9.4562	7.93875	8.66982	8.59613	7.93653	7.40946	11.2221	8.88844	6.97488	9.13396	8.45196	8.82875	9.05229	7.94501	6.88133	7.7891	8.76887	8.3916	6.50123	7.71007	6.42539
Serpine1	NM_008871	chr5	-	137000000	137000000	3022	18787	PAI-1|PAI1|Planh1	serine (or cysteine) peptidase inhibitor, clade E, member 1	Mm.250422	ENSMUST00000041388	GO:0001890:placenta development|GO:0002020:protease binding|GO:0004867:serine-type endopeptidase inhibitor activity|GO:0004867:serine-type endopeptidase inhibitor activity|GO:0005102:receptor binding|GO:0005515:protein binding|GO:0005576:extracellular region|GO:0005615:extracellular space|GO:0005615:extracellular space|GO:0005737:cytoplasm|GO:0008585:female gonad development|GO:0010466:negative regulation of peptidase activity|GO:0010469:regulation of receptor activity|GO:0010628:positive regulation of gene expression|GO:0010629:negative regulation of gene expression|GO:0010757:negative regulation of plasminogen activation|GO:0010757:negative regulation of plasminogen activation|GO:0010951:negative regulation of endopeptidase activity|GO:0014912:negative regulation of smooth muscle cell migration|GO:0030194:positive regulation of blood coagulation|GO:0030336:negative regulation of cell migration|GO:0030414:peptidase inhibitor activity|GO:0031012:extracellular matrix|GO:0032757:positive regulation of interleukin-8 production|GO:0033629:negative regulation of cell adhesion mediated by integrin|GO:0035491:positive regulation of leukotriene production involved in inflammatory response|GO:0035690:cellular response to drug|GO:0042060:wound healing|GO:0042127:regulation of cell proliferation|GO:0042583:chromaffin granule|GO:0045765:regulation of angiogenesis|GO:0045766:positive regulation of angiogenesis|GO:0045766:positive regulation of angiogenesis|GO:0048146:positive regulation of fibroblast proliferation|GO:0048260:positive regulation of receptor-mediated endocytosis|GO:0050729:positive regulation of inflammatory response|GO:0050820:positive regulation of coagulation|GO:0050829:defense response to Gram-negative bacterium|GO:0050829:defense response to Gram-negative bacterium|GO:0051549:positive regulation of keratinocyte migration|GO:0051918:negative regulation of fibrinolysis|GO:0061044:negative regulation of vascular wound healing|GO:0061044:negative regulation of vascular wound healing|GO:0070062:extracellular exosome|GO:0071222:cellular response to lipopolysaccharide|GO:0071347:cellular response to interleukin-1|GO:0071560:cellular response to transforming growth factor beta stimulus|GO:0090026:positive regulation of monocyte chemotaxis|GO:0090280:positive regulation of calcium ion import|GO:1902042:negative regulation of extrinsic apoptotic signaling pathway via death domain receptors|GO:2000098:negative regulation of smooth muscle cell-matrix adhesion|GO:2000352:negative regulation of endothelial cell apoptotic process|	68070	chr5:-:137061505-137072272	NM_008871	NM_008871(chr5:-:137061505-137072272)	0.676951	0.003162	0.085486	8.468	14.8398	15.2491	14.4536	14.2571	15.3186	14.9036	14.3804	15.1756	15.1164	14.0062	14.4135	13.9357	14.3499	14.6632	13.8254	14.1134	15.3711	13.423	13.8026	15.2655	13.7566	13.4763	13.7774	14.373	13.4169	13.9935	14.982	13.6743	13.3108	13.0143	13.0793
Tbc1d31	NM_001167679	chr15	+	57912198	57959402	3503	210544	4B3|D330013L20Rik|Gm85|Wdr67	TBC1 domain family, member 31	Mm.390835	ENSMUST00000022992	GO:0003674:molecular_function|GO:0005813:centrosome|GO:0005813:centrosome|GO:0008150:biological_process|	17089	chr15:+:57912198-57959402	NM_001081396|NM_001167679	NM_001081396(chr15:+:57912198-57970068)||NM_001167679(chr15:+:57912198-57959402)	0.883338	0.003247	0.086231	8.468	7.57758	7.5438	6.58438	7.34815	6.76401	6.14893	6.76937	7.16812	7.14266	6.23575	7.21592	6.30121	6.56308	7.25129	6.27281	6.1887	6.98776	7.48802	5.97114	6.67991	4.52331	6.64621	5.21194	5.96323	5.99523	6.09198	7.29627	6.56661	7.51191	5.68752	5.4055
Samd14	NM_146025	chr11	+	95009878	95026087	3318	217125	AI839049|AI854782|BC034054	sterile alpha motif domain containing 14	Mm.297199	ENSMUST00000055947	GO:0003674:molecular_function|GO:0005575:cellular_component|GO:0008150:biological_process|	17130	chr11:+:95009878-95026087	NM_146025	NM_146025(chr11:+:95009878-95026087)	0.575407	0.003233	0.086231	54.976	8.4533	7.53973	7.61193	7.66259	7.77083	8.18999	8.10031	8.71316	8.31959	7.77543	8.75426	7.01048	6.76226	8.32172	7.9704	7.04195	8.25121	7.03761	6.75866	7.89069	7.107	7.53761	7.24105	7.26195	7.33646	7.84596	7.29751	7.30352	6.81508	5.71097	7.33742
Igtp	NM_018738	chr11	+	58199555	58207592	2023	16145	AW558444|Irgm3	interferon gamma induced GTPase	Mm.33902	ENSMUST00000035266	GO:0003924:GTPase activity|GO:0005789:endoplasmic reticulum membrane|GO:0005829:cytosol|GO:0006952:defense response|GO:0035458:cellular response to interferon-beta|	23118	chr11:+:58199555-58207592	NM_018738	NM_018738(chr11:+:58199555-58207592)	0.528528	0.003242	0.086231	33.709	7.12523	8.07281	8.21322	7.26544	9.09018	9.12632	7.86295	7.88952	7.1683	7.43059	8.0036	7.6543	7.53241	7.28683	7.81305	7.60372	7.61292	7.88952	7.46419	7.84513	6.98078	6.29778	7.59939	7.20515	7.16743	6.12054	8.03939	7.89048	5.66204	7.34961	6.43296
Anp32e	NM_001253758	chr3	+	95929256	95947387	2891	66471	2810018A15Rik|AI047746|AI326868|CPD1|LANP-L|LANPL|mLANP-L	acidic (leucine-rich) nuclear phosphoprotein 32 family, member E	Mm.218657	ENSMUST00000015893	GO:0005634:nucleus|GO:0005737:cytoplasm|GO:0016569:covalent chromatin modification|GO:0019212:phosphatase inhibitor activity|GO:0031410:cytoplasmic vesicle|	41519	chr3:+:95929256-95947387	NM_023210|NM_001253757|NM_001253758	NM_023210(chr3:+:95929256-95947387)||NM_001253757(chr3:+:95929256-95947387)||NM_001253758(chr3:+:95929256-95947387)	0.501448	0.003271	0.08664	53.544	9.86331	9.90203	9.31244	9.60144	10.3136	10.6708	9.8678	10.1251	9.74728	9.64009	9.96481	8.7004	8.83042	10.1407	9.54648	9.46611	10.115	9.60349	8.75503	9.92866	9.06436	9.00236	9.32789	9.16424	8.35399	9.30385	9.36329	9.31073	9.72854	9.05405	9.52154
Ncl	NM_010880	chr1	-	86344718	86359455	8257	17975	B530004O11Rik|C23|D0Nds28|D1Nds28|Nucl	nucleolin	Mm.154378	ENSMUST00000027438	GO:0000166:nucleotide binding|GO:0001525:angiogenesis|GO:0001650:fibrillar center|GO:0001651:dense fibrillar component|GO:0003676:nucleic acid binding|GO:0003677:DNA binding|GO:0003697:single-stranded DNA binding|GO:0003723:RNA binding|GO:0003723:RNA binding|GO:0005102:receptor binding|GO:0005509:calcium ion binding|GO:0005515:protein binding|GO:0005634:nucleus|GO:0005634:nucleus|GO:0005654:nucleoplasm|GO:0005654:nucleoplasm|GO:0005730:nucleolus|GO:0005730:nucleolus|GO:0005737:cytoplasm|GO:0005938:cell cortex|GO:0006897:endocytosis|GO:0008022:protein C-terminus binding|GO:0009986:cell surface|GO:0016020:membrane|GO:0030529:intracellular ribonucleoprotein complex|GO:0032760:positive regulation of tumor necrosis factor production|GO:0035368:selenocysteine insertion sequence binding|GO:0036464:cytoplasmic ribonucleoprotein granule|GO:0042134:rRNA primary transcript binding|GO:0042162:telomeric DNA binding|GO:0042393:histone binding|GO:0042802:identical protein binding|GO:0043066:negative regulation of apoptotic process|GO:0043236:laminin binding|GO:0043565:sequence-specific DNA binding|GO:0045944:positive regulation of transcription from RNA polymerase II promoter|GO:0070062:extracellular exosome|GO:0071222:cellular response to lipopolysaccharide|GO:0071364:cellular response to epidermal growth factor stimulus|GO:1901838:positive regulation of transcription of nuclear large rRNA transcript from RNA polymerase I promoter|GO:1990631:ErbB-4 class receptor binding|GO:2000232:regulation of rRNA processing|GO:2000778:positive regulation of interleukin-6 secretion|	136488	chr1:-:86344718-86359455	NM_010880	NM_010880(chr1:-:86344718-86359455)	0.789967	0.003309	0.087157	6.472	13.5612	12.6682	12.4534	12.7856	12.7033	12.7033	12.785	12.825	13.0674	11.9356	13.2109	11.458	11.6248	12.6528	12.312	11.8664	13.1976	11.2703	10.7753	12.9945	11.4297	12.2526	11.755	11.8957	10.7447	12.1937	12.5958	12.0851	10.5503	11.0894	12.058
Mcm7	NM_008568	chr5	-	138000000	138000000	2396	17220	AI747533|Mcmd7|mCDC47	minichromosome maintenance complex component 7	Mm.378965	ENSMUST00000000505	GO:0000166:nucleotide binding|GO:0000784:nuclear chromosome, telomeric region|GO:0003677:DNA binding|GO:0003678:DNA helicase activity|GO:0003697:single-stranded DNA binding|GO:0004003:ATP-dependent DNA helicase activity|GO:0004386:helicase activity|GO:0005515:protein binding|GO:0005524:ATP binding|GO:0005634:nucleus|GO:0005634:nucleus|GO:0005654:nucleoplasm|GO:0005829:cytosol|GO:0006260:DNA replication|GO:0006268:DNA unwinding involved in DNA replication|GO:0006270:DNA replication initiation|GO:0006974:cellular response to DNA damage stimulus|GO:0007049:cell cycle|GO:0008283:cell proliferation|GO:0016020:membrane|GO:0016787:hydrolase activity|GO:0042325:regulation of phosphorylation|GO:0042555:MCM complex|GO:0071466:cellular response to xenobiotic stimulus|	4323	chr5:-:138164588-138171862	NM_008568	NM_008568(chr5:-:138164588-138171862)	0.571968	0.003305	0.087157	51.839	11.0695	11.0604	10.7017	10.5923	10.4272	9.24276	10.0878	10.3124	10.3994	10.281	10.2945	9.75854	9.47574	10.6145	10.3844	9.95281	10.6153	9.96485	9.65061	9.77643	10.0528	10.5993	9.67368	9.32089	9.28102	9.53425	9.34451	9.80446	9.88038	10.0933	10.1073
Pes1	NM_022889	chr11	+	3963974	3980004	2911	64934	-	pescadillo ribosomal biogenesis factor 1	Mm.28659	ENSMUST00000020705	GO:0000463:maturation of LSU-rRNA from tricistronic rRNA transcript (SSU-rRNA, 5.8S rRNA, LSU-rRNA)|GO:0000463:maturation of LSU-rRNA from tricistronic rRNA transcript (SSU-rRNA, 5.8S rRNA, LSU-rRNA)|GO:0000466:maturation of 5.8S rRNA from tricistronic rRNA transcript (SSU-rRNA, 5.8S rRNA, LSU-rRNA)|GO:0000793:condensed chromosome|GO:0003723:RNA binding|GO:0003723:RNA binding|GO:0005515:protein binding|GO:0005634:nucleus|GO:0005634:nucleus|GO:0005654:nucleoplasm|GO:0005694:chromosome|GO:0005730:nucleolus|GO:0005730:nucleolus|GO:0005829:cytosol|GO:0006364:rRNA processing|GO:0006364:rRNA processing|GO:0006364:rRNA processing|GO:0007000:nucleolus organization|GO:0008283:cell proliferation|GO:0016020:membrane|GO:0030687:preribosome, large subunit precursor|GO:0033365:protein localization to organelle|GO:0042254:ribosome biogenesis|GO:0051726:regulation of cell cycle|GO:0070545:PeBoW complex|GO:0070545:PeBoW complex|	5984	chr11:+:3963974-3980004	NM_022889	NM_022889(chr11:+:3963974-3980004)	0.330202	0.003325	0.087157	27.388	10.8895	11.0283	11.0624	10.6911	10.5074	10.1315	10.5248	10.5825	10.5253	10.5952	10.6439	10.308	10.5861	10.6332	10.5299	10.2507	10.7564	10.1706	10.2222	10.4816	10.1093	10.4355	10.1294	10.0391	10.1754	10.4917	10.557	10.3494	10.2541	10.0179	10.4575
Rcc1	NM_001197082	chr4	-	132000000	132000000	2327	100088	4931417M11Rik|AI326872|Chc1	regulator of chromosome condensation 1	Mm.255045	ENSMUST00000030726	GO:0000082:G1/S transition of mitotic cell cycle|GO:0000790:nuclear chromatin|GO:0000794:condensed nuclear chromosome|GO:0003677:DNA binding|GO:0003682:chromatin binding|GO:0005085:guanyl-nucleotide exchange factor activity|GO:0005087:Ran guanyl-nucleotide exchange factor activity|GO:0005087:Ran guanyl-nucleotide exchange factor activity|GO:0005634:nucleus|GO:0005654:nucleoplasm|GO:0005737:cytoplasm|GO:0007049:cell cycle|GO:0007052:mitotic spindle organization|GO:0007059:chromosome segregation|GO:0007067:mitotic nuclear division|GO:0007088:regulation of mitotic nuclear division|GO:0031492:nucleosomal DNA binding|GO:0031965:nuclear membrane|GO:0042393:histone binding|GO:0051225:spindle assembly|GO:0051301:cell division|	55567	chr4:-:132331918-132345750	NM_133878|NM_001197082	NM_133878(chr4:-:132331918-132345750)||NM_001197082(chr4:-:132331918-132345750)	0.628059	0.003332	0.087164	42.546	9.96338	10.2461	9.75383	9.70173	9.56244	9.32131	9.35965	9.36726	9.66905	9.23062	9.53646	8.77484	7.90791	9.9035	9.37236	9.45574	9.51505	8.51343	8.48838	9.20647	8.67612	9.29003	8.26131	8.85733	8.1678	8.99725	9.22564	9.29437	8.02513	8.13054	9.5741
Spi1	NM_011355	chr2	+	91096677	91115759	1455	20375	Dis-1|Dis1|PU.1|Sfpi-1|Sfpi1|Spi-1|Tcfpu1|Tfpu.1	spleen focus forming virus (SFFV) proviral integration oncogene	Mm.1302	ENSMUST00000002180	GO:0000122:negative regulation of transcription from RNA polymerase II promoter|GO:0000790:nuclear chromatin|GO:0000790:nuclear chromatin|GO:0000978:RNA polymerase II core promoter proximal region sequence-specific DNA binding|GO:0000979:RNA polymerase II core promoter sequence-specific DNA binding|GO:0000980:RNA polymerase II distal enhancer sequence-specific DNA binding|GO:0000982:transcription factor activity, RNA polymerase II core promoter proximal region sequence-specific binding|GO:0001047:core promoter binding|GO:0001077:transcriptional activator activity, RNA polymerase II core promoter proximal region sequence-specific binding|GO:0001078:transcriptional repressor activity, RNA polymerase II core promoter proximal region sequence-specific binding|GO:0001085:RNA polymerase II transcription factor binding|GO:0001205:transcriptional activator activity, RNA polymerase II distal enhancer sequence-specific binding|GO:0001944:vasculature development|GO:0002320:lymphoid progenitor cell differentiation|GO:0002573:myeloid leukocyte differentiation|GO:0003677:DNA binding|GO:0003700:transcription factor activity, sequence-specific DNA binding|GO:0003700:transcription factor activity, sequence-specific DNA binding|GO:0003705:transcription factor activity, RNA polymerase II distal enhancer sequence-specific binding|GO:0003723:RNA binding|GO:0005515:protein binding|GO:0005634:nucleus|GO:0005634:nucleus|GO:0005654:nucleoplasm|GO:0005667:transcription factor complex|GO:0006351:transcription, DNA-templated|GO:0006355:regulation of transcription, DNA-templated|GO:0006357:regulation of transcription from RNA polymerase II promoter|GO:0030098:lymphocyte differentiation|GO:0030218:erythrocyte differentiation|GO:0030225:macrophage differentiation|GO:0030851:granulocyte differentiation|GO:0035019:somatic stem cell population maintenance|GO:0043011:myeloid dendritic cell differentiation|GO:0043565:sequence-specific DNA binding|GO:0043565:sequence-specific DNA binding|GO:0043966:histone H3 acetylation|GO:0044027:hypermethylation of CpG island|GO:0045347:negative regulation of MHC class II biosynthetic process|GO:0045646:regulation of erythrocyte differentiation|GO:0045814:negative regulation of gene expression, epigenetic|GO:0045892:negative regulation of transcription, DNA-templated|GO:0045893:positive regulation of transcription, DNA-templated|GO:0045893:positive regulation of transcription, DNA-templated|GO:0045944:positive regulation of transcription from RNA polymerase II promoter|GO:0051525:NFAT protein binding|GO:0060033:anatomical structure regression|GO:0090241:negative regulation of histone H4 acetylation|GO:1902262:apoptotic process involved in blood vessel morphogenesis|GO:1902895:positive regulation of pri-miRNA transcription from RNA polymerase II promoter|	2346	chr2:+:91096677-91115759	NM_011355	NM_011355(chr2:+:91096677-91115759)	0.721846	0.003375	0.087223	0	5.74302	6.18465	6.02818	6.42495	6.25842	6.79589	5.76732	6.4153	6.19812	6.61166	6.37443	6.0372	6.10577	5.99621	6.11069	6.85313	7.21405	7.51648	4.89174	5.61874	5.91766	5.38841	3.49692	4.39353	4.03401	5.54083	5.50643	5.14157	8.35521	6.13295	6.06255
Kpnb1	NM_008379	chr11	-	97159709	97187892	5909	16211	AA409963|IPOB|Impnb	karyopherin (importin) beta 1	Mm.251013	ENSMUST00000001479	GO:0000059:protein import into nucleus, docking|GO:0000060:protein import into nucleus, translocation|GO:0003723:RNA binding|GO:0005515:protein binding|GO:0005634:nucleus|GO:0005635:nuclear envelope|GO:0005643:nuclear pore|GO:0005654:nucleoplasm|GO:0005737:cytoplasm|GO:0005829:cytosol|GO:0006606:protein import into nucleus|GO:0006606:protein import into nucleus|GO:0006607:NLS-bearing protein import into nucleus|GO:0006610:ribosomal protein import into nucleus|GO:0006610:ribosomal protein import into nucleus|GO:0006810:transport|GO:0006886:intracellular protein transport|GO:0007079:mitotic chromosome movement towards spindle pole|GO:0007080:mitotic metaphase plate congression|GO:0008139:nuclear localization sequence binding|GO:0008536:Ran GTPase binding|GO:0008565:protein transporter activity|GO:0015031:protein transport|GO:0016020:membrane|GO:0019894:kinesin binding|GO:0019899:enzyme binding|GO:0019904:protein domain specific binding|GO:0030953:astral microtubule organization|GO:0031291:Ran protein signal transduction|GO:0031965:nuclear membrane|GO:0031965:nuclear membrane|GO:0032403:protein complex binding|GO:0034399:nuclear periphery|GO:0040001:establishment of mitotic spindle localization|GO:0043234:protein complex|GO:0045184:establishment of protein localization|GO:0051879:Hsp90 protein binding|GO:0070062:extracellular exosome|GO:0071782:endoplasmic reticulum tubular network|GO:0090307:mitotic spindle assembly|	1707	chr11:-:97159709-97187892	NM_008379	NM_008379(chr11:-:97159709-97187892)	0.566036	0.003461	0.087223	15.902	13.0156	12.2841	12.1906	12.4027	12.2203	11.9087	12.24	12.2024	12.6393	11.9051	12.834	11.6164	11.5986	12.4709	12.1127	11.8293	12.5545	10.9994	10.7353	12.5653	11.0767	12.2141	11.6651	11.7131	11.0186	11.9499	12.2973	11.6453	11.2196	10.8639	11.4939
Ift140	NM_134126	chr17	+	25016085	25099497	5804	106633	AI661311|Tce5|Wdtc2|mKIAA0590	intraflagellar transport 140	Mm.32802	ENSMUST00000024983	GO:0001750:photoreceptor outer segment|GO:0003674:molecular_function|GO:0005813:centrosome|GO:0005929:cilium|GO:0005930:axoneme|GO:0007368:determination of left/right symmetry|GO:0007507:heart development|GO:0008589:regulation of smoothened signaling pathway|GO:0021532:neural tube patterning|GO:0030991:intraciliary transport particle A|GO:0030991:intraciliary transport particle A|GO:0031076:embryonic camera-type eye development|GO:0032391:photoreceptor connecting cilium|GO:0035108:limb morphogenesis|GO:0035721:intraciliary retrograde transport|GO:0035721:intraciliary retrograde transport|GO:0035845:photoreceptor cell outer segment organization|GO:0036064:ciliary basal body|GO:0036064:ciliary basal body|GO:0042073:intraciliary transport|GO:0042733:embryonic digit morphogenesis|GO:0048701:embryonic cranial skeleton morphogenesis|GO:0048705:skeletal system morphogenesis|GO:0060041:retina development in camera-type eye|GO:0060271:cilium assembly|GO:0061512:protein localization to cilium|GO:0072001:renal system development|GO:0097730:non-motile cilium|GO:1902017:regulation of cilium assembly|GO:1905515:non-motile cilium assembly|GO:1990403:embryonic brain development|	40979	chr17:+:25016085-25099497	NM_134126	NM_134126(chr17:+:25016085-25099497)	0.495047	0.003468	0.087223	23.994	9.2182	8.89514	8.55729	8.73279	8.8135	8.34195	8.72981	8.79294	9.02458	8.23743	9.00865	7.90075	8.2214	8.38924	8.54239	8.0449	8.73003	8.12782	7.47653	8.47335	8.14851	8.10721	8.32795	7.54858	7.15723	8.57627	8.51553	8.3014	9.09578	6.92205	7.30403
Pa2g4	NM_011119	chr10	-	129000000	129000000	2432	18813	38kDa|AA672939|Ebp1|Plfap	proliferation-associated 2G4	Mm.4742	ENSMUST00000026425	GO:0003677:DNA binding|GO:0003700:transcription factor activity, sequence-specific DNA binding|GO:0003723:RNA binding|GO:0003723:RNA binding|GO:0005634:nucleus|GO:0005730:nucleolus|GO:0005737:cytoplasm|GO:0006351:transcription, DNA-templated|GO:0006355:regulation of transcription, DNA-templated|GO:0006364:rRNA processing|GO:0006417:regulation of translation|GO:0016020:membrane|GO:0030529:intracellular ribonucleoprotein complex|GO:0031625:ubiquitin protein ligase binding|GO:0043066:negative regulation of apoptotic process|GO:0045597:positive regulation of cell differentiation|GO:0045892:negative regulation of transcription, DNA-templated|GO:0070062:extracellular exosome|	4513	chr10:-:128557765-128565934	NM_011119	NM_011119(chr10:-:128557765-128565934)	0.441932	0.003442	0.087223	10.37	11.6481	11.6939	11.4256	11.0266	11.3323	10.8678	11.0651	10.9487	11.0728	10.8834	11.2277	10.148	10.3907	11.2515	10.9208	10.6823	11.3894	10.4317	10.4296	10.9559	10.5148	11.0978	10.6039	10.2962	9.99078	10.2913	10.6369	10.9315	10.6894	9.68868	10.9296
Smc4	NM_133786	chr3	+	69004971	69034623	4082	70099	2500002A22Rik|C79747|SMC-4|Smc4l1	structural maintenance of chromosomes 4	Mm.206841	ENSMUST00000042901	GO:0000012:single strand break repair|GO:0000012:single strand break repair|GO:0000166:nucleotide binding|GO:0000796:condensin complex|GO:0000796:condensin complex|GO:0003682:chromatin binding|GO:0003697:single-stranded DNA binding|GO:0005515:protein binding|GO:0005524:ATP binding|GO:0005634:nucleus|GO:0005694:chromosome|GO:0005829:cytosol|GO:0007049:cell cycle|GO:0007067:mitotic nuclear division|GO:0007076:mitotic chromosome condensation|GO:0010032:meiotic chromosome condensation|GO:0016607:nuclear speck|GO:0030261:chromosome condensation|GO:0045132:meiotic chromosome segregation|GO:0046982:protein heterodimerization activity|GO:0051276:chromosome organization|GO:0051301:cell division|GO:0051383:kinetochore organization|	4015	chr3:+:69004971-69034623	NM_133786	NM_133786(chr3:+:69004971-69034623)	0.416435	0.003405	0.087223	1.95	11.4174	11.561	11.4066	11.2544	11.5654	10.8717	10.9044	10.9632	11.1752	11.015	11.1373	10.6937	10.2461	11.2628	11.0077	10.9793	11.5368	11.4703	10.3667	10.8515	10.7948	11.4404	11.0648	10.619	10.8907	10.3643	10.4956	10.7007	10.7398	10.78	10.7016
Kmt5a	NM_001310725	chr5	+	124000000	124000000	2626	67956	2410195B05Rik|AA617402|AW536475|PR-SET7|PR/SET07|Setd8	lysine methyltransferase 5A	Mm.137966	ENSMUST00000100709	GO:0000122:negative regulation of transcription from RNA polymerase II promoter|GO:0002039:p53 binding|GO:0003714:transcription corepressor activity|GO:0005634:nucleus|GO:0005694:chromosome|GO:0005829:cytosol|GO:0006351:transcription, DNA-templated|GO:0006355:regulation of transcription, DNA-templated|GO:0007049:cell cycle|GO:0007067:mitotic nuclear division|GO:0008168:methyltransferase activity|GO:0016279:protein-lysine N-methyltransferase activity|GO:0016569:covalent chromatin modification|GO:0016740:transferase activity|GO:0018024:histone-lysine N-methyltransferase activity|GO:0018026:peptidyl-lysine monomethylation|GO:0032259:methylation|GO:0043516:regulation of DNA damage response, signal transduction by p53 class mediator|GO:0045892:negative regulation of transcription, DNA-templated|GO:0051301:cell division|	41372	chr5:+:124439929-124462311	NM_030241|NM_001310727|NM_001310723|NM_001310725	NM_030241(chr5:+:124439929-124462311)||NM_001310727(chr5:+:124446703-124462311)||NM_001310723(chr5:+:124445498-124462311)||NM_001310725(chr5:+:124439929-124462311)	0.385831	0.003426	0.087223	47.903	12.9525	13.3043	12.7445	12.7758	12.6392	12.2738	12.9458	12.8272	12.8857	12.5519	13.0207	12.8571	12.873	12.7135	12.7799	12.6755	13.1713	12.218	12.3015	12.5885	12.4177	12.8885	12.4051	12.5696	12.2517	12.4263	12.8773	12.7213	11.6759	12.2048	12.3934
Tatdn2	NM_001033463	chr6	+	114000000	114000000	3109	381801	AI646012|mKIAA0218	TatD DNase domain containing 2	Mm.333322	ENSMUST00000089018	GO:0004536:deoxyribonuclease activity|GO:0006308:DNA catabolic process|	8848	chr6:+:113697049-113711082	NM_001347356|NM_001033463	NM_001347356(chr6:+:113697049-113711082)||NM_001033463(chr6:+:113697049-113711082)	0.34803	0.003454	0.087223	10.37	11.3792	11.2605	11.206	10.8793	10.7373	11.3426	10.8752	10.9644	10.7934	10.9122	11.2452	10.7199	10.7804	10.6601	10.568	10.6534	11.027	10.4904	10.9145	10.785	10.8279	10.4915	10.5293	10.453	10.3603	10.7518	10.9623	10.4391	10.6584	10.4315	10.1994
Gnl3l	NM_198110	chrX	-	151000000	151000000	4877	237107	BC020354	guanine nucleotide binding protein-like 3 (nucleolar)-like	Mm.45987	ENSMUST00000026297	GO:0000166:nucleotide binding|GO:0003723:RNA binding|GO:0005525:GTP binding|GO:0005634:nucleus|GO:0005697:telomerase holoenzyme complex|GO:0005730:nucleolus|GO:0005829:cytosol|GO:0016020:membrane|GO:0031397:negative regulation of protein ubiquitination|GO:0031647:regulation of protein stability|GO:0032091:negative regulation of protein binding|GO:0032211:negative regulation of telomere maintenance via telomerase|GO:0033234:negative regulation of protein sumoylation|GO:0090073:positive regulation of protein homodimerization activity|GO:1904816:positive regulation of protein localization to chromosome, telomeric region|	134538	chrX:-:150983132-151017322	NM_001168600|NM_198110	NM_001168600(chrX:-:150983132-151017293)||NM_198110(chrX:-:150983132-151017322)	0.280147	0.003434	0.087223	39.922	10.2296	10.769	10.4243	10.1986	10.9234	10.3026	10.3671	10.1189	10.4542	10.6534	10.2887	10.1089	10.5116	10.5497	10.5128	10.1745	10.8103	10.0717	10.3124	10.2339	9.8046	10.5722	9.90259	10.2569	9.74065	9.68348	10.4202	10.1155	9.58956	10.4369	9.83151
Hif1a	NM_001313920	chr12	+	73901323	73947530	4436	15251	AA959795|HIF-1-alpha|HIF1-alpha|HIF1alpha|MOP1|bHLHe78	hypoxia inducible factor 1, alpha subunit	Mm.3879	ENSMUST00000110461	GO:0000122:negative regulation of transcription from RNA polymerase II promoter|GO:0000981:RNA polymerase II transcription factor activity, sequence-specific DNA binding|GO:0000989:transcription factor activity, transcription factor binding|GO:0001076:transcription factor activity, RNA polymerase II transcription factor binding|GO:0001077:transcriptional activator activity, RNA polymerase II core promoter proximal region sequence-specific binding|GO:0001228:transcriptional activator activity, RNA polymerase II transcription regulatory region sequence-specific binding|GO:0001525:angiogenesis|GO:0001568:blood vessel development|GO:0001666:response to hypoxia|GO:0001666:response to hypoxia|GO:0001666:response to hypoxia|GO:0001666:response to hypoxia|GO:0001755:neural crest cell migration|GO:0001837:epithelial to mesenchymal transition|GO:0001892:embryonic placenta development|GO:0001892:embryonic placenta development|GO:0001922:B-1 B cell homeostasis|GO:0001944:vasculature development|GO:0001947:heart looping|GO:0002052:positive regulation of neuroblast proliferation|GO:0002248:connective tissue replacement involved in inflammatory response wound healing|GO:0003151:outflow tract morphogenesis|GO:0003208:cardiac ventricle morphogenesis|GO:0003677:DNA binding|GO:0003677:DNA binding|GO:0003700:transcription factor activity, sequence-specific DNA binding|GO:0003700:transcription factor activity, sequence-specific DNA binding|GO:0003705:transcription factor activity, RNA polymerase II distal enhancer sequence-specific binding|GO:0003705:transcription factor activity, RNA polymerase II distal enhancer sequence-specific binding|GO:0005515:protein binding|GO:0005634:nucleus|GO:0005634:nucleus|GO:0005654:nucleoplasm|GO:0005667:transcription factor complex|GO:0005737:cytoplasm|GO:0005829:cytosol|GO:0006089:lactate metabolic process|GO:0006110:regulation of glycolytic process|GO:0006351:transcription, DNA-templated|GO:0006355:regulation of transcription, DNA-templated|GO:0006355:regulation of transcription, DNA-templated|GO:0006366:transcription from RNA polymerase II promoter|GO:0006879:cellular iron ion homeostasis|GO:0007165:signal transduction|GO:0007595:lactation|GO:0008134:transcription factor binding|GO:0008284:positive regulation of cell proliferation|GO:0008542:visual learning|GO:0010468:regulation of gene expression|GO:0010468:regulation of gene expression|GO:0010508:positive regulation of autophagy|GO:0010573:vascular endothelial growth factor production|GO:0010575:positive regulation of vascular endothelial growth factor production|GO:0010628:positive regulation of gene expression|GO:0010634:positive regulation of epithelial cell migration|GO:0010870:positive regulation of receptor biosynthetic process|GO:0014850:response to muscle activity|GO:0016239:positive regulation of macroautophagy|GO:0016604:nuclear body|GO:0016607:nuclear speck|GO:0019896:axonal transport of mitochondrion|GO:0019899:enzyme binding|GO:0019901:protein kinase binding|GO:0021502:neural fold elevation formation|GO:0021987:cerebral cortex development|GO:0030154:cell differentiation|GO:0030154:cell differentiation|GO:0030279:negative regulation of ossification|GO:0030502:negative regulation of bone mineralization|GO:0030949:positive regulation of vascular endothelial growth factor receptor signaling pathway|GO:0031514:motile cilium|GO:0031625:ubiquitin protein ligase binding|GO:0032007:negative regulation of TOR signaling|GO:0032364:oxygen homeostasis|GO:0032364:oxygen homeostasis|GO:0032403:protein complex binding|GO:0032909:regulation of transforming growth factor beta2 production|GO:0032963:collagen metabolic process|GO:0035035:histone acetyltransferase binding|GO:0035162:embryonic hemopoiesis|GO:0035257:nuclear hormone receptor binding|GO:0035774:positive regulation of insulin secretion involved in cellular response to glucose stimulus|GO:0042127:regulation of cell proliferation|GO:0042541:hemoglobin biosynthetic process|GO:0042593:glucose homeostasis|GO:0042826:histone deacetylase binding|GO:0043065:positive regulation of apoptotic process|GO:0043066:negative regulation of apoptotic process|GO:0043066:negative regulation of apoptotic process|GO:0043524:negative regulation of neuron apoptotic process|GO:0043565:sequence-specific DNA binding|GO:0043565:sequence-specific DNA binding|GO:0043565:sequence-specific DNA binding|GO:0043619:regulation of transcription from RNA polymerase II promoter in response to oxidative stress|GO:0043619:regulation of transcription from RNA polymerase II promoter in response to oxidative stress|GO:0045648:positive regulation of erythrocyte differentiation|GO:0045722:positive regulation of gluconeogenesis|GO:0045766:positive regulation of angiogenesis|GO:0045893:positive regulation of transcription, DNA-templated|GO:0045906:negative regulation of vasoconstriction|GO:0045926:negative regulation of growth|GO:0045944:positive regulation of transcription from RNA polymerase II promoter|GO:0045944:positive regulation of transcription from RNA polymerase II promoter|GO:0045944:positive regulation of transcription from RNA polymerase II promoter|GO:0045944:positive regulation of transcription from RNA polymerase II promoter|GO:0046716:muscle cell cellular homeostasis|GO:0046886:positive regulation of hormone biosynthetic process|GO:0046982:protein heterodimerization activity|GO:0046983:protein dimerization activity|GO:0048514:blood vessel morphogenesis|GO:0048546:digestive tract morphogenesis|GO:0048593:camera-type eye morphogenesis|GO:0048661:positive regulation of smooth muscle cell proliferation|GO:0050790:regulation of catalytic activity|GO:0051216:cartilage development|GO:0051541:elastin metabolic process|GO:0051879:Hsp90 protein binding|GO:0060574:intestinal epithelial cell maturation|GO:0060992:response to fungicide|GO:0061030:epithelial cell differentiation involved in mammary gland alveolus development|GO:0061072:iris morphogenesis|GO:0061298:retina vasculature development in camera-type eye|GO:0061419:positive regulation of transcription from RNA polymerase II promoter in response to hypoxia|GO:0070243:regulation of thymocyte apoptotic process|GO:0070244:negative regulation of thymocyte apoptotic process|GO:0070888:E-box binding|GO:0071456:cellular response to hypoxia|GO:0071456:cellular response to hypoxia|GO:0071542:dopaminergic neuron differentiation|GO:0071542:dopaminergic neuron differentiation|GO:0090575:RNA polymerase II transcription factor complex|GO:0097411:hypoxia-inducible factor-1alpha signaling pathway|GO:1902895:positive regulation of pri-miRNA transcription from RNA polymerase II promoter|GO:1903377:negative regulation of oxidative stress-induced neuron intrinsic apoptotic signaling pathway|GO:1903599:positive regulation of mitophagy|GO:1903715:regulation of aerobic respiration|GO:2000378:negative regulation of reactive oxygen species metabolic process|GO:2001054:negative regulation of mesenchymal cell apoptotic process|	1171	chr12:+:73901323-73947530	NM_010431|NM_001313919|NM_001313920	NM_010431(chr12:+:73907866-73947530)||NM_001313919(chr12:+:73907866-73947554)||NM_001313920(chr12:+:73901323-73947530)	0.182846	0.003368	0.087223	37.051	12.3252	12.3398	12.2142	12.4084	12.6017	12.1565	12.2009	12.3413	12.5576	12.2044	12.346	12.4978	12.4707	12.3143	12.3191	12.4217	12.5997	12.5742	11.9431	12.1571	12.0766	12.3011	12.1565	12.1608	12.2491	12.1159	12.2434	12.2719	12.4511	12.2177	11.8246
Prpf4	NM_027297	chr4	+	62408782	62426990	5237	70052	1600015H11Rik|AI874830|AW047464|bN189G18.1	pre-mRNA processing factor 4	Mm.30660	ENSMUST00000084524	GO:0000398:mRNA splicing, via spliceosome|GO:0000398:mRNA splicing, via spliceosome|GO:0005634:nucleus|GO:0005681:spliceosomal complex|GO:0006397:mRNA processing|GO:0008380:RNA splicing|GO:0015030:Cajal body|GO:0016607:nuclear speck|GO:0017070:U6 snRNA binding|GO:0030621:U4 snRNA binding|GO:0046540:U4/U6 x U5 tri-snRNP complex|GO:0046540:U4/U6 x U5 tri-snRNP complex|GO:0071001:U4/U6 snRNP|GO:0097525:spliceosomal snRNP complex|	3446	chr4:+:62408782-62426990	NM_027297	NM_027297(chr4:+:62408782-62426990)	0.308442	0.003504	0.08758	0.526	9.49419	9.6159	9.0033	9.23849	9.30811	8.71698	9.13613	8.97251	9.29483	8.77703	9.25667	9.14778	8.97277	9.14114	9.06386	9.2421	9.31321	8.87721	8.57287	8.74907	8.49996	8.83941	9.02841	8.6674	9.05138	8.71799	9.14024	8.86217	8.83602	8.7009	9.3552
Ap3b1	NM_009680	chr13	+	94358959	94566316	4020	11774	AP-3|AU015684|C78395|Hps2|beta3A|pe|pearl|rim2	adaptor-related protein complex 3, beta 1 subunit	Mm.21185	ENSMUST00000022196	GO:0005765:lysosomal membrane|GO:0005794:Golgi apparatus|GO:0005802:trans-Golgi network|GO:0006622:protein targeting to lysosome|GO:0006810:transport|GO:0006829:zinc II ion transport|GO:0006886:intracellular protein transport|GO:0007596:blood coagulation|GO:0008089:anterograde axonal transport|GO:0015031:protein transport|GO:0016020:membrane|GO:0016192:vesicle-mediated transport|GO:0019882:antigen processing and presentation|GO:0019903:protein phosphatase binding|GO:0030117:membrane coat|GO:0030123:AP-3 adaptor complex|GO:0030131:clathrin adaptor complex|GO:0030742:GTP-dependent protein binding|GO:0031410:cytoplasmic vesicle|GO:0032438:melanosome organization|GO:0048007:antigen processing and presentation, exogenous lipid antigen via MHC class Ib|GO:0048490:anterograde synaptic vesicle transport|GO:0051138:positive regulation of NK T cell differentiation|	68125	chr13:+:94358959-94566316	NM_009680	NM_009680(chr13:+:94358959-94566316)	0.278312	0.003496	0.08758	13.072	11.1316	11.3658	11.1923	10.9813	10.6276	10.8709	10.9915	10.7964	11.1519	10.806	11.0516	10.9073	11.2405	11.2152	11.0101	10.9955	11.3691	10.3953	10.3843	10.9915	10.3413	10.7473	10.7245	10.7937	10.4852	10.7638	11.1581	11.0089	9.31438	10.352	10.6195
Dnaja1	NM_001164671	chr4	+	40722921	40734965	3438	15502	HSJ-2|Hsj2|Nedd7	DnaJ heat shock protein family (Hsp40) member A1	Mm.27897	ENSMUST00000164233	GO:0000151:ubiquitin ligase complex|GO:0001664:G-protein coupled receptor binding|GO:0005515:protein binding|GO:0005524:ATP binding|GO:0005634:nucleus|GO:0005737:cytoplasm|GO:0005739:mitochondrion|GO:0005783:endoplasmic reticulum|GO:0005829:cytosol|GO:0005829:cytosol|GO:0006457:protein folding|GO:0007283:spermatogenesis|GO:0009408:response to heat|GO:0015630:microtubule cytoskeleton|GO:0016020:membrane|GO:0030317:flagellated sperm motility|GO:0030521:androgen receptor signaling pathway|GO:0030544:Hsp70 protein binding|GO:0030957:Tat protein binding|GO:0031072:heat shock protein binding|GO:0031397:negative regulation of protein ubiquitination|GO:0031625:ubiquitin protein ligase binding|GO:0042769:DNA damage response, detection of DNA damage|GO:0043065:positive regulation of apoptotic process|GO:0043066:negative regulation of apoptotic process|GO:0043231:intracellular membrane-bounded organelle|GO:0043508:negative regulation of JUN kinase activity|GO:0046872:metal ion binding|GO:0050750:low-density lipoprotein particle receptor binding|GO:0051082:unfolded protein binding|GO:0051087:chaperone binding|GO:0051223:regulation of protein transport|GO:0055131:C3HC4-type RING finger domain binding|GO:0070062:extracellular exosome|GO:0070585:protein localization to mitochondrion|GO:1901998:toxin transport|GO:1903748:negative regulation of establishment of protein localization to mitochondrion|GO:1905259:negative regulation of nitrosative stress-induced intrinsic apoptotic signaling pathway|	55588	chr4:+:40722921-40734965	NM_008298|NM_001164672|NM_001164671	NM_008298(chr4:+:40722467-40734965)||NM_001164672(chr4:+:40722929-40734965)||NM_001164671(chr4:+:40722921-40734965)	0.271904	0.003504	0.08758	23.994	12.765	13.0877	13.033	12.7853	12.3914	11.9245	12.6088	12.4574	12.541	12.6542	12.9396	12.4175	12.4658	12.4878	12.4404	12.4348	12.7426	11.8615	12.0355	12.5684	12.3523	12.5633	12.1951	12.1284	11.902	12.2425	12.3253	12.4157	11.696	11.4232	12.3631
Eif4a1	NM_001159375	chr11	-	69666935	69672423	1869	13681	BM-010|Ddx2a|Eif4	eukaryotic translation initiation factor 4A1	Mm.26680	ENSMUST00000163666	GO:0000166:nucleotide binding|GO:0003676:nucleic acid binding|GO:0003723:RNA binding|GO:0003723:RNA binding|GO:0003725:double-stranded RNA binding|GO:0003743:translation initiation factor activity|GO:0004004:ATP-dependent RNA helicase activity|GO:0004386:helicase activity|GO:0005515:protein binding|GO:0005524:ATP binding|GO:0005737:cytoplasm|GO:0006412:translation|GO:0006413:translational initiation|GO:0010468:regulation of gene expression|GO:0010501:RNA secondary structure unwinding|GO:0016020:membrane|GO:0016787:hydrolase activity|GO:0031012:extracellular matrix|GO:0070062:extracellular exosome|	103998	chr11:-:69666935-69672423	NM_144958|NM_001159375	NM_144958(chr11:-:69666935-69672423)||NM_001159375(chr11:-:69666935-69672423)	0.25006	0.003522	0.087689	39.922	14.2743	14.4699	14.1711	13.806	13.5683	13.9667	13.9319	13.6814	13.7148	13.632	14.0563	13.1006	13.3871	13.7805	13.747	13.7407	14.2094	13.0166	13.2926	13.8176	13.348	13.6982	13.5243	13.3011	12.9178	13.5137	13.6368	13.5325	12.9267	12.9402	13.5261
Kpna2	NM_010655	chr11	-	107000000	107000000	2038	16647	2410044B12Rik|IPOA1|PTAC58|Rch1	karyopherin (importin) alpha 2	Mm.12508	ENSMUST00000018506	GO:0003723:RNA binding|GO:0005515:protein binding|GO:0005643:nuclear pore|GO:0005654:nucleoplasm|GO:0005654:nucleoplasm|GO:0005829:cytosol|GO:0005829:cytosol|GO:0006606:protein import into nucleus|GO:0006607:NLS-bearing protein import into nucleus|GO:0006607:NLS-bearing protein import into nucleus|GO:0008139:nuclear localization sequence binding|GO:0008139:nuclear localization sequence binding|GO:0008565:protein transporter activity|GO:0016020:membrane|GO:0042826:histone deacetylase binding|	1708	chr11:-:106988628-106999525	NM_010655	NM_010655(chr11:-:106988628-106999525)	0.475644	0.003546	0.087932	56.193	11.4794	11.7374	11.5966	11.4746	11.3236	10.2307	10.7648	10.9283	10.9597	11.2581	11.1064	10.7747	10.3678	11.7807	11.3083	11.0973	10.937	11.0793	10.2587	10.7363	10.5942	11.4062	10.6262	10.4592	9.81434	10.434	10.4642	10.6512	10.6772	10.9901	11.2199
Hspa9	NM_010481	chr18	-	34937414	34954351	3042	15526	74kDa|Csa|Grp75|Hsc74|Hsp74|Hsp74a|Hspa9a|Mortalin|Mot-2|Mot2|Mthsp70|Pbp74	heat shock protein 9	Mm.209419	ENSMUST00000025217	GO:0000166:nucleotide binding|GO:0003723:RNA binding|GO:0005515:protein binding|GO:0005524:ATP binding|GO:0005634:nucleus|GO:0005737:cytoplasm|GO:0005737:cytoplasm|GO:0005739:mitochondrion|GO:0005739:mitochondrion|GO:0005759:mitochondrial matrix|GO:0005925:focal adhesion|GO:0006457:protein folding|GO:0006611:protein export from nucleus|GO:0017134:fibroblast growth factor binding|GO:0019899:enzyme binding|GO:0030218:erythrocyte differentiation|GO:0031012:extracellular matrix|GO:0031072:heat shock protein binding|GO:0031625:ubiquitin protein ligase binding|GO:0042645:mitochondrial nucleoid|GO:0043209:myelin sheath|GO:0045647:negative regulation of erythrocyte differentiation|GO:0051082:unfolded protein binding|GO:0070062:extracellular exosome|GO:1902037:negative regulation of hematopoietic stem cell differentiation|GO:1903707:negative regulation of hemopoiesis|	39452	chr18:-:34937414-34954351	NM_010481	NM_010481(chr18:-:34937414-34954351)	0.478476	0.003567	0.087951	13.072	12.8124	12.4684	12.399	12.3522	12.144	12.4373	12.3556	12.1773	12.2813	11.8292	12.5064	11.5312	11.4733	12.6055	12.0965	11.8749	12.6102	11.1755	11.1129	12.4047	11.3361	12.091	11.5908	11.9837	11.208	11.8382	12.0973	11.9243	11.0003	10.9091	11.948
Lcp1	NM_008879	chr14	+	75136424	75230842	3748	18826	AW536232|D14Ertd310e|LCP-1|Pls2|pp65	lymphocyte cytosolic protein 1	Mm.153911	ENSMUST00000124499	GO:0001725:stress fiber|GO:0001726:ruffle|GO:0001726:ruffle|GO:0001891:phagocytic cup|GO:0002102:podosome|GO:0002286:T cell activation involved in immune response|GO:0003779:actin binding|GO:0005509:calcium ion binding|GO:0005515:protein binding|GO:0005615:extracellular space|GO:0005737:cytoplasm|GO:0005737:cytoplasm|GO:0005829:cytosol|GO:0005856:cytoskeleton|GO:0005884:actin filament|GO:0005884:actin filament|GO:0005884:actin filament|GO:0005886:plasma membrane|GO:0005925:focal adhesion|GO:0009611:response to wounding|GO:0010737:protein kinase A signaling|GO:0015629:actin cytoskeleton|GO:0016020:membrane|GO:0016477:cell migration|GO:0022617:extracellular matrix disassembly|GO:0030054:cell junction|GO:0030175:filopodium|GO:0032432:actin filament bundle|GO:0032432:actin filament bundle|GO:0033157:regulation of intracellular protein transport|GO:0042802:identical protein binding|GO:0042995:cell projection|GO:0046872:metal ion binding|GO:0051015:actin filament binding|GO:0051015:actin filament binding|GO:0051017:actin filament bundle assembly|GO:0051017:actin filament bundle assembly|GO:0051020:GTPase binding|GO:0051639:actin filament network formation|GO:0051764:actin crosslink formation|GO:0070062:extracellular exosome|GO:0071803:positive regulation of podosome assembly|	80174	chr14:+:75136424-75230842	NM_001247984|NM_008879	NM_001247984(chr14:+:75131122-75230842)||NM_008879(chr14:+:75136424-75230842)	0.352944	0.003556	0.087951	57.891	12.2301	12.1844	11.9445	11.8607	11.787	12.1579	11.5428	11.7884	12.1859	11.2814	11.7669	11.6616	11.6098	12.1075	11.8672	11.6161	12.2843	10.9897	10.8769	11.5182	11.0541	11.6013	11.7624	11.8386	11.3459	11.4716	11.8975	11.7565	11.2058	10.6887	11.2667
Ppat	NM_172146	chr5	-	76913248	76951578	4008	231327	5730454C12Rik|AA408689|AA675351|AI507113|C79945	phosphoribosyl pyrophosphate amidotransferase	Mm.202337	ENSMUST00000140076	GO:0004044:amidophosphoribosyltransferase activity|GO:0006543:glutamine catabolic process|GO:0009168:purine ribonucleoside monophosphate biosynthetic process|GO:0019693:ribose phosphate metabolic process|GO:0051289:protein homotetramerization|	68272	chr5:-:76913248-76951578	NM_172146	NM_172146(chr5:-:76913248-76951578)	0.52143	0.003601	0.088125	45.372	9.30623	9.08627	8.81493	9.25283	9.27757	7.95693	8.31647	8.83747	8.53323	8.6474	8.79572	8.4615	8.07758	9.19904	8.61343	8.8984	8.96438	9.29618	8.14431	8.47661	7.99407	9.11154	8.05138	8.03103	8.44501	8.11726	8.30477	8.42581	7.58782	8.7526	8.78393
Eftud2	NM_001109995	chr11	-	103000000	103000000	3333	20624	116kDa|Snrp116|U5-116kD	elongation factor Tu GTP binding domain containing 2	Mm.873	ENSMUST00000021306	GO:0000166:nucleotide binding|GO:0003723:RNA binding|GO:0005515:protein binding|GO:0005525:GTP binding|GO:0005634:nucleus|GO:0005654:nucleoplasm|GO:0005681:spliceosomal complex|GO:0005829:cytosol|GO:0006397:mRNA processing|GO:0008380:RNA splicing|GO:0015030:Cajal body|GO:0016020:membrane|GO:0016607:nuclear speck|GO:0031012:extracellular matrix|GO:0071013:catalytic step 2 spliceosome|	3133	chr11:-:102838471-102880975	NM_011431|NM_001109995	NM_011431(chr11:-:102838471-102880975)||NM_001109995(chr11:-:102838471-102880975)	0.407438	0.003594	0.088125	23.994	11.0999	10.8999	10.8616	10.5602	10.2961	10.4596	10.6826	10.6415	10.6214	10.5448	10.7723	10.2701	10.2665	10.6308	10.4686	10.4003	10.9977	10.0891	9.98786	10.9031	10.2295	10.3711	10.1834	10.0011	9.99137	10.2393	10.8955	10.3254	10.018	9.91013	9.95093
Atp5b	NM_016774	chr10	+	128000000	128000000	1879	11947	-	ATP synthase, H+ transporting mitochondrial F1 complex, beta subunit	Mm.238973	ENSMUST00000026459	GO:0000166:nucleotide binding|GO:0000275:mitochondrial proton-transporting ATP synthase complex, catalytic core F(1)|GO:0001525:angiogenesis|GO:0001649:osteoblast differentiation|GO:0005509:calcium ion binding|GO:0005515:protein binding|GO:0005524:ATP binding|GO:0005634:nucleus|GO:0005739:mitochondrion|GO:0005739:mitochondrion|GO:0005743:mitochondrial inner membrane|GO:0005743:mitochondrial inner membrane|GO:0005753:mitochondrial proton-transporting ATP synthase complex|GO:0005886:plasma membrane|GO:0006629:lipid metabolic process|GO:0006754:ATP biosynthetic process|GO:0006810:transport|GO:0006811:ion transport|GO:0006898:receptor-mediated endocytosis|GO:0006933:negative regulation of cell adhesion involved in substrate-bound cell migration|GO:0009986:cell surface|GO:0015986:ATP synthesis coupled proton transport|GO:0015992:proton transport|GO:0016020:membrane|GO:0016787:hydrolase activity|GO:0016887:ATPase activity|GO:0016887:ATPase activity|GO:0030228:lipoprotein particle receptor activity|GO:0031012:extracellular matrix|GO:0031966:mitochondrial membrane|GO:0042288:MHC class I protein binding|GO:0042645:mitochondrial nucleoid|GO:0043209:myelin sheath|GO:0045261:proton-transporting ATP synthase complex, catalytic core F(1)|GO:0046034:ATP metabolic process|GO:0046933:proton-transporting ATP synthase activity, rotational mechanism|GO:0046961:proton-transporting ATPase activity, rotational mechanism|GO:0051453:regulation of intracellular pH|GO:0070062:extracellular exosome|	1273	chr10:+:128083306-128090388	NM_016774	NM_016774(chr10:+:128083306-128090388)	0.392043	0.0036	0.088125	27.388	14.8283	14.7319	14.6833	14.1559	13.6364	13.9018	14.2297	13.9232	14.0637	13.9375	14.2481	13.7932	13.6738	14.4086	14.1603	14.187	14.2402	13.4355	13.4331	14.0708	13.3764	14.0564	13.584	13.7661	13.2292	13.9447	14.1814	14.0055	13.2237	13.3313	13.8671
Alyref	NM_011568	chr11	-	121000000	121000000	1132	21681	ALY|REF1|Refbp1|Thoc4	Aly/REF export factor	Mm.1886	ENSMUST00000026125	GO:0000166:nucleotide binding|GO:0003676:nucleic acid binding|GO:0003697:single-stranded DNA binding|GO:0003723:RNA binding|GO:0005634:nucleus|GO:0005681:spliceosomal complex|GO:0005737:cytoplasm|GO:0006397:mRNA processing|GO:0006810:transport|GO:0008380:RNA splicing|GO:0051028:mRNA transport|	38099	chr11:-:120594515-120598365	NM_011568	NM_011568(chr11:-:120594515-120598365)	0.451195	0.003637	0.088625	51.839	11.0667	11.0418	10.731	10.5379	10.3544	9.68989	10.3005	10.3105	10.2181	10.2653	10.3546	9.58177	9.6911	10.1807	10.0722	10.2005	10.5114	10.2367	9.71262	10.0531	10.1811	10.3779	9.85468	9.20044	8.95821	9.69431	9.78647	9.83171	10.3295	10.0488	9.78936
Hbq1b	NM_001033981	chr11	+	32286963	32287912	748	544763	F830116E18Rik|Hbqt1	hemoglobin, theta 1B	Mm.450958	ENSMUST00000101387	GO:0003674:molecular_function|GO:0005575:cellular_component|GO:0008150:biological_process|	3895	chr11:+:32286963-32287912	NM_001033981	NM_001033981(chr11:+:32286963-32287912)	1.83079	0.003674	0.088741	10.37	7.1316	7.68006	6.71443	6.73231	7.95238	4.45107	6.75476	7.33268	7.17814	6.12921	7.8751	3.92205	4.24389	6.30704	6.87225	3.90696	7.18193	7.61166	6.16839	5.05627	6.67675	6.2143	6.2143	1.2387	2.6503	2.84606	4.43163	4.98272	4.6508	6.69727	4.28938
Pcdh1	NM_029357	chr18	-	38196693	38209762	3902	75599	2010005A06Rik|AI585920	protocadherin 1	Mm.36560	ENSMUST00000057185	GO:0005515:protein binding|GO:0005634:nucleus|GO:0005730:nucleolus|GO:0005887:integral component of plasma membrane|GO:0005911:cell-cell junction|GO:0007156:homophilic cell adhesion via plasma membrane adhesion molecules|GO:0016339:calcium-dependent cell-cell adhesion via plasma membrane cell adhesion molecules|GO:0030054:cell junction|GO:0043231:intracellular membrane-bounded organelle|	12613	chr18:-:38196693-38209762	NM_029357	NM_029357(chr18:-:38196693-38209762)	0.60891	0.003691	0.088741	42.546	9.91065	8.90402	8.7303	9.62186	9.26253	9.96455	9.16825	9.2606	9.17531	8.8099	9.82303	9.29448	8.74775	9.77784	9.0503	9.26443	9.50038	8.54038	7.66188	9.41216	7.70727	9.11027	8.10095	9.39673	7.58934	9.29817	9.60332	8.52715	8.65266	8.11234	8.94955
Lpcat1	NM_145376	chr13	+	73467382	73514538	1605	210992	2900035H07Rik|Aytl2|BB137372|BC005662|C87117|LPCAT|rd11	lysophosphatidylcholine acyltransferase 1	Mm.284649	ENSMUST00000022099	GO:0005509:calcium ion binding|GO:0005783:endoplasmic reticulum|GO:0005783:endoplasmic reticulum|GO:0005794:Golgi apparatus|GO:0005811:lipid particle|GO:0006629:lipid metabolic process|GO:0008152:metabolic process|GO:0008654:phospholipid biosynthetic process|GO:0016020:membrane|GO:0016021:integral component of membrane|GO:0016740:transferase activity|GO:0016746:transferase activity, transferring acyl groups|GO:0036151:phosphatidylcholine acyl-chain remodeling|GO:0043129:surfactant homeostasis|GO:0045732:positive regulation of protein catabolic process|GO:0046872:metal ion binding|GO:0047159:1-alkenylglycerophosphocholine O-acyltransferase activity|GO:0047184:1-acylglycerophosphocholine O-acyltransferase activity|GO:0047184:1-acylglycerophosphocholine O-acyltransferase activity|GO:0047191:1-alkylglycerophosphocholine O-acyltransferase activity|GO:0047192:1-alkylglycerophosphocholine O-acetyltransferase activity|GO:0060041:retina development in camera-type eye|GO:2001246:negative regulation of phosphatidylcholine biosynthetic process|	9871	chr13:+:73467382-73514538	NM_145376	NM_145376(chr13:+:73467382-73514538)	0.60228	0.00368	0.088741	2.952	9.63383	9.63045	9.70432	9.66376	9.02182	8.45359	9.18416	9.05315	9.25008	8.99232	9.42979	9.32564	9.3542	8.78858	9.08165	9.328	8.93669	8.41764	8.50175	9.49596	8.4605	9.11877	8.61484	8.67447	8.4271	9.11732	9.40689	8.92852	7.72519	8.31743	7.54961
Mapre1	NM_007896	chr2	+	154000000	154000000	7327	13589	5530600P05Rik|AI462499|AI504412|AW260097|BIM1p|D2Ertd459e|Eb1	microtubule-associated protein, RP/EB family, member 1	Mm.143877	ENSMUST00000028981	GO:0003723:RNA binding|GO:0005515:protein binding|GO:0005794:Golgi apparatus|GO:0005813:centrosome|GO:0005819:spindle|GO:0005856:cytoskeleton|GO:0005874:microtubule|GO:0005874:microtubule|GO:0005881:cytoplasmic microtubule|GO:0005913:cell-cell adherens junction|GO:0007049:cell cycle|GO:0007067:mitotic nuclear division|GO:0008017:microtubule binding|GO:0015630:microtubule cytoskeleton|GO:0030981:cortical microtubule cytoskeleton|GO:0031115:negative regulation of microtubule polymerization|GO:0031253:cell projection membrane|GO:0035371:microtubule plus-end|GO:0035372:protein localization to microtubule|GO:0035372:protein localization to microtubule|GO:0042802:identical protein binding|GO:0042995:cell projection|GO:0051010:microtubule plus-end binding|GO:0051301:cell division|GO:0098641:cadherin binding involved in cell-cell adhesion|GO:1903033:positive regulation of microtubule plus-end binding|GO:1903033:positive regulation of microtubule plus-end binding|	56129	chr2:+:153741286-153773314	NM_007896	NM_007896(chr2:+:153741286-153773314)	0.257846	0.003691	0.088741	39.922	12.4358	12.6382	12.5305	12.2674	12.3478	12.3338	12.2393	12.1996	12.23	12.2147	12.2627	11.7498	12.0553	12.2746	12.0746	12.1718	12.4963	11.6349	11.9071	12.3211	11.841	12.2045	12.1687	12.0703	11.3881	11.9931	12.0447	12.0498	11.5703	11.5721	11.7555
Rps2	NM_008503	chr17	+	24720062	24721927	999	16898	Llrep3|S4	ribosomal protein S2	Mm.157452	ENSMUST00000170715	GO:0000028:ribosomal small subunit assembly|GO:0001731:formation of translation preinitiation complex|GO:0003723:RNA binding|GO:0003723:RNA binding|GO:0003729:mRNA binding|GO:0003735:structural constituent of ribosome|GO:0003735:structural constituent of ribosome|GO:0005634:nucleus|GO:0005654:nucleoplasm|GO:0005840:ribosome|GO:0005913:cell-cell adherens junction|GO:0005925:focal adhesion|GO:0006412:translation|GO:0015935:small ribosomal subunit|GO:0016020:membrane|GO:0017134:fibroblast growth factor binding|GO:0019899:enzyme binding|GO:0022627:cytosolic small ribosomal subunit|GO:0022627:cytosolic small ribosomal subunit|GO:0030529:intracellular ribonucleoprotein complex|GO:0032403:protein complex binding|GO:0051347:positive regulation of transferase activity|GO:0070062:extracellular exosome|GO:0071353:cellular response to interleukin-4|GO:0098609:cell-cell adhesion|GO:0098641:cadherin binding involved in cell-cell adhesion|	37714	chr17:+:24720062-24721927	NM_008503	NM_008503(chr17:+:24720062-24721927)	0.361032	0.003705	0.088798	13.072	14.897	14.758	14.45	14.2627	14.1915	14.8662	14.6626	14.4602	14.3668	14.1374	14.897	13.7483	13.822	14.5704	14.512	14.1325	14.663	13.8362	13.822	14.2627	13.8964	14.1516	14.0941	14.1159	13.7648	13.9383	14.2037	14.4369	13.439	13.5553	14.3559
Rad54l	NM_001122958	chr4	-	116000000	116000000	2745	19366	RAD54	RAD54 like (S. cerevisiae)	Mm.3655	ENSMUST00000102705	GO:0000166:nucleotide binding|GO:0000724:double-strand break repair via homologous recombination|GO:0000724:double-strand break repair via homologous recombination|GO:0003677:DNA binding|GO:0004386:helicase activity|GO:0005524:ATP binding|GO:0005634:nucleus|GO:0005654:nucleoplasm|GO:0006281:DNA repair|GO:0006302:double-strand break repair|GO:0006974:cellular response to DNA damage stimulus|GO:0006974:cellular response to DNA damage stimulus|GO:0008340:determination of adult lifespan|GO:0010212:response to ionizing radiation|GO:0010212:response to ionizing radiation|GO:0016787:hydrolase activity|GO:0036310:annealing helicase activity|GO:0042493:response to drug|GO:0051276:chromosome organization|	48227	chr4:-:116096954-116123689	NM_009015|NM_001122959|NM_001122958	NM_009015(chr4:-:116096954-116123689)||NM_001122959(chr4:-:116096954-116123690)||NM_001122958(chr4:-:116096954-116123689)	0.733221	0.00374	0.08899	39.922	8.30036	8.78519	7.98293	6.95792	7.94204	6.58529	7.47553	7.58215	7.30346	7.28009	7.98034	6.06798	5.21562	7.06644	7.27799	6.99347	7.7365	6.75571	7.15598	7.10604	6.64616	7.62258	6.33183	3.73549	5.30037	6.55855	7.09375	6.75306	5.66983	3.76762	6.46559
Ruvbl2	NM_011304	chr7	-	45421897	45434464	1675	20174	mp47|p47	RuvB-like protein 2	Mm.34410	ENSMUST00000107771	GO:0000166:nucleotide binding|GO:0000812:Swr1 complex|GO:0000979:RNA polymerase II core promoter sequence-specific DNA binding|GO:0000980:RNA polymerase II distal enhancer sequence-specific DNA binding|GO:0001094:TFIID-class transcription factor binding|GO:0003678:DNA helicase activity|GO:0004386:helicase activity|GO:0005515:protein binding|GO:0005524:ATP binding|GO:0005622:intracellular|GO:0005634:nucleus|GO:0005654:nucleoplasm|GO:0005719:nuclear euchromatin|GO:0005813:centrosome|GO:0005829:cytosol|GO:0006310:DNA recombination|GO:0006338:chromatin remodeling|GO:0006351:transcription, DNA-templated|GO:0006355:regulation of transcription, DNA-templated|GO:0006974:cellular response to DNA damage stimulus|GO:0016569:covalent chromatin modification|GO:0016787:hydrolase activity|GO:0016887:ATPase activity|GO:0030529:intracellular ribonucleoprotein complex|GO:0031011:Ino80 complex|GO:0031490:chromatin DNA binding|GO:0034644:cellular response to UV|GO:0035066:positive regulation of histone acetylation|GO:0035267:NuA4 histone acetyltransferase complex|GO:0042802:identical protein binding|GO:0042803:protein homodimerization activity|GO:0043141:ATP-dependent 5'-3' DNA helicase activity|GO:0043531:ADP binding|GO:0043967:histone H4 acetylation|GO:0043968:histone H2A acetylation|GO:0045944:positive regulation of transcription from RNA polymerase II promoter|GO:0051117:ATPase binding|GO:0070062:extracellular exosome|GO:0071169:establishment of protein localization to chromatin|GO:0071339:MLL1 complex|GO:0071392:cellular response to estradiol stimulus|GO:0071733:transcriptional activation by promoter-enhancer looping|GO:0071899:negative regulation of estrogen receptor binding|GO:0097255:R2TP complex|GO:1904874:positive regulation of telomerase RNA localization to Cajal body|	4856	chr7:-:45421897-45434464	NM_011304	NM_011304(chr7:-:45421897-45434464)	0.483297	0.00374	0.08899	33.709	10.6973	11.0079	10.6968	10.1853	10.0241	9.92048	10.0422	9.91742	10.0405	10.0287	10.0913	9.4915	9.30403	10.1283	9.81106	9.8376	10.3308	9.631	9.40046	9.79865	10.0297	10.1436	9.3279	9.26089	9.37211	9.33409	9.73763	9.96382	8.28687	9.55128	9.98632
Tuba4a	NM_001313723	chr1	-	75214971	75219294	1951	22145	M[a]4|Tuba4	tubulin, alpha 4A	Mm.1155	ENSMUST00000186213	GO:0000166:nucleotide binding|GO:0003924:GTPase activity|GO:0005200:structural constituent of cytoskeleton|GO:0005525:GTP binding|GO:0005737:cytoplasm|GO:0005856:cytoskeleton|GO:0005874:microtubule|GO:0007017:microtubule-based process|GO:0015630:microtubule cytoskeleton|GO:0019899:enzyme binding|GO:0070062:extracellular exosome|	68496	chr1:-:75214971-75219294	NM_001313724|NM_009447|NM_001313723	NM_001313724(chr1:-:75214971-75219294)||NM_009447(chr1:-:75214971-75219294)||NM_001313723(chr1:-:75214971-75219294)	0.563002	0.003758	0.089193	27.388	9.74438	9.98054	10.5236	10.0204	9.93436	9.94297	10.484	10.0846	9.65255	9.64807	10.8305	9.38875	9.0304	10.0305	9.8261	9.37805	9.60886	9.03774	9.46896	9.8538	9.38248	9.95934	9.56636	9.2748	8.47548	8.9917	9.31723	9.777	9.18499	8.25551	9.30186
Snrnp40	NM_025645	chr4	+	130000000	130000000	1588	66585	0610009C03Rik|Prp8bp|Wdr57	small nuclear ribonucleoprotein 40 (U5)	Mm.423019	ENSMUST00000105994	GO:0003723:RNA binding|GO:0005634:nucleus|GO:0005681:spliceosomal complex|GO:0005682:U5 snRNP|GO:0005829:cytosol|GO:0006397:mRNA processing|GO:0008380:RNA splicing|GO:0016607:nuclear speck|GO:0071011:precatalytic spliceosome|GO:0071013:catalytic step 2 spliceosome|GO:0071013:catalytic step 2 spliceosome|	3538	chr4:+:130360131-130390030	NM_025645	NM_025645(chr4:+:130360131-130390030)	0.258015	0.003763	0.089193	8.468	10.1521	10.3823	9.97275	9.66479	9.40149	9.41014	9.58816	9.44903	9.50511	9.57117	9.66111	9.122	9.3767	9.55169	9.5936	9.74899	9.67085	8.84493	9.47504	9.43725	9.38109	9.41803	8.98442	8.86212	9.04201	9.07488	9.32165	9.43587	9.22882	8.87431	9.47779
Plet1	NM_029639	chr9	+	50494524	50505639	1846	76509	0610037B23Rik|1600029D21Rik|AA407923|AU043048	placenta expressed transcript 1	Mm.29959	ENSMUST00000114474	GO:0001953:negative regulation of cell-matrix adhesion|GO:0005886:plasma membrane|GO:0009897:external side of plasma membrane|GO:0016020:membrane|GO:0016324:apical plasma membrane|GO:0030154:cell differentiation|GO:0030335:positive regulation of cell migration|GO:0031225:anchored component of membrane|GO:0035313:wound healing, spreading of epidermal cells|	49928	chr9:+:50494524-50505639	NM_029639	NM_029639(chr9:+:50494524-50505639)	0.498781	0.003774	0.0893	19.009	11.1174	11.7008	11.3826	10.8735	11.5285	10.4161	10.8219	11.1131	11.2431	10.6293	11.0536	10.9006	11.0201	10.8219	10.8809	10.8384	11.4073	9.77196	10.3813	10.9741	10.4616	10.7727	10.4185	10.5148	10.4304	10.4902	10.968	10.9782	10.284	9.61262	10.2294
Dlgap5	NM_144553	chr14	-	47387778	47418407	2964	218977	C77459|C86398|Dap-5|Dlg7|Hurp|mKIAA0008	discs, large (Drosophila) homolog-associated protein 5	Mm.240543	ENSMUST00000043296	GO:0004721:phosphoprotein phosphatase activity|GO:0005634:nucleus|GO:0005739:mitochondrion|GO:0005815:microtubule organizing center|GO:0005829:cytosol|GO:0005856:cytoskeleton|GO:0007049:cell cycle|GO:0023052:signaling|GO:0031616:spindle pole centrosome|	8840	chr14:-:47387778-47418407	NM_144553	NM_144553(chr14:-:47387778-47418407)	0.95902	0.003803	0.089745	3.921	9.55564	9.91933	9.41859	9.33174	9.16858	7.80908	8.68377	9.03124	9.063	8.89075	8.95267	8.19115	6.83147	9.2831	8.7983	8.01408	8.7512	9.6928	7.82804	8.27857	8.6752	9.39183	7.72001	7.83719	7.29338	7.78698	8.03294	8.36646	8.54888	8.03565	7.54995
Helb	NM_080446	chr10	-	120000000	120000000	4532	117599	AI447783|D10Ertd664e	helicase (DNA) B	Mm.214703	ENSMUST00000020449	GO:0000166:nucleotide binding|GO:0003723:RNA binding|GO:0004003:ATP-dependent DNA helicase activity|GO:0004004:ATP-dependent RNA helicase activity|GO:0004386:helicase activity|GO:0005524:ATP binding|GO:0005634:nucleus|GO:0005634:nucleus|GO:0005658:alpha DNA polymerase:primase complex|GO:0005662:DNA replication factor A complex|GO:0005694:chromosome|GO:0005737:cytoplasm|GO:0005737:cytoplasm|GO:0006260:DNA replication|GO:0006261:DNA-dependent DNA replication|GO:0006269:DNA replication, synthesis of RNA primer|GO:0006269:DNA replication, synthesis of RNA primer|GO:0006396:RNA processing|GO:0006974:cellular response to DNA damage stimulus|GO:0006974:cellular response to DNA damage stimulus|GO:0016787:hydrolase activity|GO:0017116:single-stranded DNA-dependent ATP-dependent DNA helicase activity|GO:0035861:site of double-strand break|GO:0043141:ATP-dependent 5'-3' DNA helicase activity|GO:1903775:regulation of DNA double-strand break processing|GO:1903775:regulation of DNA double-strand break processing|GO:2000042:negative regulation of double-strand break repair via homologous recombination|GO:2000042:negative regulation of double-strand break repair via homologous recombination|	50463	chr10:-:120083607-120112965	NM_080446	NM_080446(chr10:-:120083607-120112965)	0.607759	0.003809	0.089745	45.372	5.92813	7.35237	6.80769	5.99357	7.7188	7.56635	5.83671	6.60646	7.01579	6.63684	7.20716	6.75977	7.02958	6.60708	6.95148	6.87046	7.11912	8.04338	6.31325	6.85688	5.75373	5.54067	6.81936	5.90254	5.20778	6.47441	6.30321	6.20087	5.44259	6.55613	7.4032
Tma16	NM_025465	chr8	-	66476345	66486507	1088	66282	1810029B16Rik	translation machinery associated 16	Mm.294985	ENSMUST00000026681	GO:0003674:molecular_function|GO:0005634:nucleus|GO:0005634:nucleus|GO:0005730:nucleolus|GO:0005840:ribosome|GO:0008150:biological_process|	10146	chr8:-:66476345-66486507	NM_025465	NM_025465(chr8:-:66476345-66486507)	0.442927	0.003834	0.089745	3.921	6.70494	8.15431	7.25511	7.50036	7.3715	7.02991	6.83582	7.11047	7.09907	6.80285	7.02594	6.19093	6.55038	7.03857	7.00901	6.49193	6.66948	6.4523	7.15813	6.10028	6.5902	6.61943	6.43961	6.10028	5.81749	6.57454	6.95916	6.58889	5.561	5.17656	7.20717
Ikbkg	NM_010547	chrX	+	74429680	74453778	6814	16151	1110037D23Rik|AI848108|AI851264|AW124339|IKK[g]|NEMO	inhibitor of kappaB kinase gamma	Mm.12967	ENSMUST00000004330	GO:0000151:ubiquitin ligase complex|GO:0000922:spindle pole|GO:0001782:B cell homeostasis|GO:0005515:protein binding|GO:0005622:intracellular|GO:0005634:nucleus|GO:0005634:nucleus|GO:0005737:cytoplasm|GO:0005737:cytoplasm|GO:0005829:cytosol|GO:0006351:transcription, DNA-templated|GO:0006355:regulation of transcription, DNA-templated|GO:0006974:cellular response to DNA damage stimulus|GO:0007250:activation of NF-kappaB-inducing kinase activity|GO:0008385:IkappaB kinase complex|GO:0008385:IkappaB kinase complex|GO:0010628:positive regulation of gene expression|GO:0016239:positive regulation of macroautophagy|GO:0019904:protein domain specific binding|GO:0031625:ubiquitin protein ligase binding|GO:0042803:protein homodimerization activity|GO:0042975:peroxisome proliferator activated receptor binding|GO:0043123:positive regulation of I-kappaB kinase/NF-kappaB signaling|GO:0043123:positive regulation of I-kappaB kinase/NF-kappaB signaling|GO:0043276:anoikis|GO:0045944:positive regulation of transcription from RNA polymerase II promoter|GO:0046872:metal ion binding|GO:0046982:protein heterodimerization activity|GO:0051092:positive regulation of NF-kappaB transcription factor activity|GO:0051650:establishment of vesicle localization|GO:0070530:K63-linked polyubiquitin binding|GO:0072686:mitotic spindle|GO:1902236:negative regulation of endoplasmic reticulum stress-induced intrinsic apoptotic signaling pathway|GO:1990450:linear polyubiquitin binding|	2698	chrX:+:74429680-74453778	NM_001161422|NM_001161421|NM_001136067|NM_178590|NM_001161424|NM_001161423|NM_010547	NM_001161422(chrX:+:74429314-74453778)||NM_001161421(chrX:+:74424611-74453778)||NM_001136067(chrX:+:74424611-74453778)||NM_178590(chrX:+:74429680-74453778)||NM_001161424(chrX:+:74393290-74453778)||NM_001161423(chrX:+:74393290-74453778)||NM_010547(chrX:+:74429680-74453778)	0.300852	0.003842	0.089745	42.546	10.2194	10.6261	10.8953	9.74597	10.1779	10.5857	10.2297	10.0729	9.95664	10.0521	10.596	10.0571	9.5675	10.1534	10.461	10.2426	10.0425	10.0469	10.0581	10.2081	9.63144	10.2967	10.2045	9.86479	9.49531	9.77756	9.86736	9.89568	9.02756	9.41258	9.82192
Ldlr	NM_001252659	chr9	+	21723575	21749918	4530	16835	Hlb301	low density lipoprotein receptor	Mm.3213	ENSMUST00000213114	GO:0001948:glycoprotein binding|GO:0002020:protease binding|GO:0005041:low-density lipoprotein receptor activity|GO:0005041:low-density lipoprotein receptor activity|GO:0005041:low-density lipoprotein receptor activity|GO:0005509:calcium ion binding|GO:0005515:protein binding|GO:0005615:extracellular space|GO:0005764:lysosome|GO:0005764:lysosome|GO:0005768:endosome|GO:0005769:early endosome|GO:0005769:early endosome|GO:0005770:late endosome|GO:0005770:late endosome|GO:0005794:Golgi apparatus|GO:0005886:plasma membrane|GO:0005901:caveola|GO:0005905:clathrin-coated pit|GO:0006629:lipid metabolic process|GO:0006810:transport|GO:0006869:lipid transport|GO:0006897:endocytosis|GO:0008202:steroid metabolic process|GO:0008203:cholesterol metabolic process|GO:0009897:external side of plasma membrane|GO:0009986:cell surface|GO:0009986:cell surface|GO:0010628:positive regulation of gene expression|GO:0010628:positive regulation of gene expression|GO:0010629:negative regulation of gene expression|GO:0010867:positive regulation of triglyceride biosynthetic process|GO:0010899:regulation of phosphatidylcholine catabolic process|GO:0015914:phospholipid transport|GO:0016020:membrane|GO:0016021:integral component of membrane|GO:0016323:basolateral plasma membrane|GO:0030169:low-density lipoprotein particle binding|GO:0030169:low-density lipoprotein particle binding|GO:0030229:very-low-density lipoprotein particle receptor activity|GO:0030229:very-low-density lipoprotein particle receptor activity|GO:0030299:intestinal cholesterol absorption|GO:0030301:cholesterol transport|GO:0030301:cholesterol transport|GO:0034362:low-density lipoprotein particle|GO:0034383:low-density lipoprotein particle clearance|GO:0034383:low-density lipoprotein particle clearance|GO:0042157:lipoprotein metabolic process|GO:0042159:lipoprotein catabolic process|GO:0042159:lipoprotein catabolic process|GO:0042632:cholesterol homeostasis|GO:0042632:cholesterol homeostasis|GO:0042632:cholesterol homeostasis|GO:0042802:identical protein binding|GO:0043235:receptor complex|GO:0045177:apical part of cell|GO:0050729:positive regulation of inflammatory response|GO:0055038:recycling endosome membrane|GO:0070508:cholesterol import|GO:0070508:cholesterol import|GO:0071398:cellular response to fatty acid|GO:0071404:cellular response to low-density lipoprotein particle stimulus|GO:0090118:receptor-mediated endocytosis involved in cholesterol transport|GO:0097443:sorting endosome|GO:1990666:PCSK9-LDLR complex|GO:2000188:regulation of cholesterol homeostasis|	55469	chr9:+:21723575-21749918	NM_001252658|NM_010700|NM_001252659	NM_001252658(chr9:+:21723575-21749918)||NM_010700(chr9:+:21723575-21749918)||NM_001252659(chr9:+:21723575-21749918)	0.431775	0.003916	0.090803	19.009	12.438	11.3303	11.2851	11.6214	12.1605	12.0023	12.0049	12.2384	12.1655	11.3006	12.1138	11.6275	11.996	11.909	11.7299	11.6357	12.2384	11.5678	10.8343	11.9631	10.6374	11.587	11.6575	11.5745	11.1251	11.5208	12.098	11.5608	11.4715	11.2689	11.1664
Galnt1	NM_001160404	chr18	+	24205993	24286816	3887	14423	-	UDP-N-acetyl-alpha-D-galactosamine:polypeptide N-acetylgalactosaminyltransferase 1	Mm.30249	ENSMUST00000170243	GO:0004653:polypeptide N-acetylgalactosaminyltransferase activity|GO:0004653:polypeptide N-acetylgalactosaminyltransferase activity|GO:0005576:extracellular region|GO:0005794:Golgi apparatus|GO:0006493:protein O-linked glycosylation|GO:0016020:membrane|GO:0016021:integral component of membrane|GO:0016740:transferase activity|GO:0016757:transferase activity, transferring glycosyl groups|GO:0018242:protein O-linked glycosylation via serine|GO:0018243:protein O-linked glycosylation via threonine|GO:0030145:manganese ion binding|GO:0030246:carbohydrate binding|GO:0046872:metal ion binding|GO:0048471:perinuclear region of cytoplasm|	8469	chr18:+:24205993-24286816	NM_013814|NM_001160404	NM_013814(chr18:+:24205343-24286816)||NM_001160404(chr18:+:24205993-24286816)	0.357916	0.00393	0.090803	6.472	11.5945	11.9042	11.776	11.5585	11.9983	12.5699	11.872	11.7272	11.6628	11.4992	11.613	11.3342	11.2709	11.8402	11.517	11.8644	11.9069	11.493	11.3371	11.8837	11.2567	11.3126	11.6445	11.6011	11.184	11.3712	11.7143	11.4366	11.2363	10.9431	11.1002
Fbxo34	NR_027414	chr14	+	47472560	47531962	3557	78938	2900057B08Rik|5830426G16Rik	F-box protein 34	Mm.11935	ENSMUST00000163324	GO:0003674:molecular_function|GO:0008150:biological_process|	12713	chr14:+:47472560-47531962	NM_001146085|NM_030236|NM_001146086|NR_027414	NM_001146085(chr14:+:47472560-47531962)||NM_030236(chr14:+:47472560-47531962)||NM_001146086(chr14:+:47472560-47531962)||NR_027414(chr14:+:47472560-47531962)	0.293341	0.003961	0.091032	45.372	8.83862	9.07259	8.78439	8.84396	9.21002	8.55426	8.97903	8.97111	8.94954	8.66714	9.1464	8.69179	8.12515	9.23485	8.86345	8.82266	8.7558	8.72307	8.19357	8.72547	8.34137	8.63561	8.33933	8.55389	8.54795	8.34569	8.77938	8.54023	9.02714	8.47575	8.61054
Mki67	NM_001081117	chr7	-	136000000	136000000	10075	17345	D630048A14Rik|Ki-67|Ki67	antigen identified by monoclonal antibody Ki 67	Mm.4078	ENSMUST00000033310	GO:0000166:nucleotide binding|GO:0000775:chromosome, centromeric region|GO:0000793:condensed chromosome|GO:0000793:condensed chromosome|GO:0003677:DNA binding|GO:0003723:RNA binding|GO:0005524:ATP binding|GO:0005634:nucleus|GO:0005634:nucleus|GO:0005694:chromosome|GO:0005730:nucleolus|GO:0005730:nucleolus|GO:0005737:cytoplasm|GO:0007049:cell cycle|GO:0007088:regulation of mitotic nuclear division|GO:0007126:meiotic nuclear division|GO:0008022:protein C-terminus binding|GO:0008283:cell proliferation|GO:0008283:cell proliferation|GO:0016020:membrane|GO:0016604:nuclear body|GO:0051983:regulation of chromosome segregation|GO:0072574:hepatocyte proliferation|GO:1902275:regulation of chromatin organization|GO:1990705:cholangiocyte proliferation|	1814	chr7:-:135689787-135716379	NM_001081117	NM_001081117(chr7:-:135689787-135716379)	0.818167	0.003989	0.091261	39.922	11.3698	9.57038	9.48159	10.4758	10.9276	9.01471	9.99263	10.4624	10.5434	9.17147	11.2098	9.2091	8.75943	10.7426	10.2339	9.47848	10.6037	9.41632	6.88736	10.3048	8.68424	10.0953	9.29509	9.28706	8.27645	9.81007	9.92624	9.82597	6.4011	7.10991	9.69287
B3gnt3	NM_028189	chr8	-	71691719	71701800	2102	72297	2210008L19Rik	UDP-GlcNAc:betaGal beta-1,3-N-acetylglucosaminyltransferase 3	Mm.290837	ENSMUST00000034260	GO:0005575:cellular_component|GO:0005794:Golgi apparatus|GO:0006486:protein glycosylation|GO:0008378:galactosyltransferase activity|GO:0008532:N-acetyllactosaminide beta-1,3-N-acetylglucosaminyltransferase activity|GO:0016020:membrane|GO:0016021:integral component of membrane|GO:0016740:transferase activity|GO:0016757:transferase activity, transferring glycosyl groups|GO:0030311:poly-N-acetyllactosamine biosynthetic process|GO:0047223:beta-1,3-galactosyl-O-glycosyl-glycoprotein beta-1,3-N-acetylglucosaminyltransferase activity|	113516	chr8:-:71691719-71701800	NM_028189	NM_028189(chr8:-:71691719-71701800)	0.680913	0.00399	0.091261	6.472	8.0297	7.67743	7.78561	6.79148	8.41218	8.99538	8.3616	7.97672	7.9001	7.62477	7.7527	7.73002	7.53996	7.77967	8.21085	8.02061	7.95149	6.6806	6.72363	7.91507	6.76542	7.16194	6.85881	7.83333	6.80987	7.54246	8.40766	7.7496	5.81423	6.10301	7.28928
Hspa4l	NM_011020	chr3	+	40745612	40790365	3558	18415	94kDa|AI461691|APG-1|Osp94	heat shock protein 4 like	Mm.39330	ENSMUST00000204702	GO:0000166:nucleotide binding|GO:0005515:protein binding|GO:0005524:ATP binding|GO:0005634:nucleus|GO:0005737:cytoplasm|GO:0005829:cytosol|GO:0006457:protein folding|GO:0006986:response to unfolded protein|	22610	chr3:+:40745612-40790365	NM_011020	NM_011020(chr3:+:40745612-40790365)	0.409925	0.00403	0.091633	42.546	8.47648	8.72773	7.95779	8.62994	9.19696	9.05569	8.56041	8.36408	8.30457	8.56295	8.99547	8.3155	7.95351	8.04992	8.42635	8.57241	8.99109	8.93275	7.747	8.57389	7.61641	8.88057	8.26644	8.39786	7.17271	7.9525	8.14053	8.15176	7.84145	8.36018	8.21934
E2f1	NM_007891	chr2	-	155000000	155000000	2739	13555	E2F-1|mKIAA4009	E2F transcription factor 1	Mm.18036	ENSMUST00000000894	GO:0000077:DNA damage checkpoint|GO:0000122:negative regulation of transcription from RNA polymerase II promoter|GO:0000790:nuclear chromatin|GO:0000790:nuclear chromatin|GO:0001047:core promoter binding|GO:0003677:DNA binding|GO:0003700:transcription factor activity, sequence-specific DNA binding|GO:0003700:transcription factor activity, sequence-specific DNA binding|GO:0005515:protein binding|GO:0005634:nucleus|GO:0005634:nucleus|GO:0005654:nucleoplasm|GO:0005667:transcription factor complex|GO:0005737:cytoplasm|GO:0005737:cytoplasm|GO:0005813:centrosome|GO:0006351:transcription, DNA-templated|GO:0006355:regulation of transcription, DNA-templated|GO:0006355:regulation of transcription, DNA-templated|GO:0006915:apoptotic process|GO:0007049:cell cycle|GO:0008134:transcription factor binding|GO:0008134:transcription factor binding|GO:0008630:intrinsic apoptotic signaling pathway in response to DNA damage|GO:0010628:positive regulation of gene expression|GO:0019901:protein kinase binding|GO:0030900:forebrain development|GO:0035189:Rb-E2F complex|GO:0043276:anoikis|GO:0043392:negative regulation of DNA binding|GO:0043565:sequence-specific DNA binding|GO:0043565:sequence-specific DNA binding|GO:0044212:transcription regulatory region DNA binding|GO:0045599:negative regulation of fat cell differentiation|GO:0045892:negative regulation of transcription, DNA-templated|GO:0045893:positive regulation of transcription, DNA-templated|GO:0045893:positive regulation of transcription, DNA-templated|GO:0045944:positive regulation of transcription from RNA polymerase II promoter|GO:0045944:positive regulation of transcription from RNA polymerase II promoter|GO:0045944:positive regulation of transcription from RNA polymerase II promoter|GO:0046983:protein dimerization activity|GO:0048146:positive regulation of fibroblast proliferation|GO:0048255:mRNA stabilization|GO:0051726:regulation of cell cycle|GO:0070345:negative regulation of fat cell proliferation|GO:0071466:cellular response to xenobiotic stimulus|GO:0071930:negative regulation of transcription involved in G1/S transition of mitotic cell cycle|GO:0072332:intrinsic apoptotic signaling pathway by p53 class mediator|GO:1990086:lens fiber cell apoptotic process|GO:1990090:cellular response to nerve growth factor stimulus|GO:2000045:regulation of G1/S transition of mitotic cell cycle|	3828	chr2:-:154559399-154569892	NM_001291105|NM_007891	NM_001291105(chr2:-:154559399-154569426)||NM_007891(chr2:-:154559399-154569892)	0.444593	0.004054	0.092024	47.903	8.6625	8.10823	7.68667	8.63753	7.18551	7.72881	8.07812	7.83761	8.00558	7.72472	8.25487	7.91505	7.20356	8.39721	7.67321	8.07078	7.8866	6.49396	6.78677	7.73857	7.2225	8.07011	6.54425	6.38883	6.87245	7.5566	7.53286	7.62602	5.69914	7.45624	8.04428
Samd11	NM_001110516	chr4	-	156000000	156000000	2610	231004	BC026991|mr-s	sterile alpha motif domain containing 11	Mm.406833	ENSMUST00000179919	GO:0000122:negative regulation of transcription from RNA polymerase II promoter|GO:0005634:nucleus|GO:0032093:SAM domain binding|GO:0042731:PH domain binding|GO:0043621:protein self-association|	34983	chr4:-:156246965-156255338	NM_001110516	NM_001110516(chr4:-:156246965-156255338)	2.43701	0.004081	0.092214	42.546	6.37913	6.06111	4.34808	6.3654	4.66041	4.72712	6.65896	6.45297	6.46134	5.45819	7.17144	0.480676	4.309	6.10923	5.97983	4.2621	5.56471	1.35702	0.96316	4.89913	3.33526	5.12812	4.2686	0.894213	3.61526	2.86528	4.22552	2.42134	5.13822	2.98392	3.19094
Mybbp1a	NM_016776	chr11	+	72441377	72451550	4117	18432	AL024407|AU019902|P160|p160MBP|p67MBP	MYB binding protein (P160) 1a	Mm.147946	ENSMUST00000045633	GO:0001047:core promoter binding|GO:0001649:osteoblast differentiation|GO:0003677:DNA binding|GO:0003714:transcription corepressor activity|GO:0003723:RNA binding|GO:0003887:DNA-directed DNA polymerase activity|GO:0005515:protein binding|GO:0005634:nucleus|GO:0005634:nucleus|GO:0005730:nucleolus|GO:0005730:nucleolus|GO:0005737:cytoplasm|GO:0006351:transcription, DNA-templated|GO:0006355:regulation of transcription, DNA-templated|GO:0006913:nucleocytoplasmic transport|GO:0008134:transcription factor binding|GO:0008270:zinc ion binding|GO:0016020:membrane|GO:0022904:respiratory electron transport chain|GO:0032922:circadian regulation of gene expression|GO:0042149:cellular response to glucose starvation|GO:0042564:NLS-dependent protein nuclear import complex|GO:0043231:intracellular membrane-bounded organelle|GO:0043565:sequence-specific DNA binding|GO:0045892:negative regulation of transcription, DNA-templated|GO:0048511:rhythmic process|GO:0071158:positive regulation of cell cycle arrest|GO:0072332:intrinsic apoptotic signaling pathway by p53 class mediator|GO:2000210:positive regulation of anoikis|	40954	chr11:+:72441377-72451550	NM_016776	NM_016776(chr11:+:72441377-72451550)	0.380302	0.004091	0.092214	33.709	11.9071	11.6213	11.377	11.5249	10.8741	10.9923	11.0828	11.2711	11.2873	11.0396	11.4643	10.5079	10.8971	11.1003	11.1429	10.7462	11.7297	10.2813	10.3619	11.1129	10.6479	11.2344	10.7695	10.8634	10.199	10.7413	11.2235	10.7418	10.7189	10.3558	10.3781
Cap1	NM_007598	chr4	-	123000000	123000000	2749	12331	-	CAP, adenylate cyclase-associated protein 1 (yeast)	Mm.8687	ENSMUST00000069533	GO:0000902:cell morphogenesis|GO:0001667:ameboidal-type cell migration|GO:0003779:actin binding|GO:0005515:protein binding|GO:0005615:extracellular space|GO:0005737:cytoplasm|GO:0005886:plasma membrane|GO:0005925:focal adhesion|GO:0006898:receptor-mediated endocytosis|GO:0007010:cytoskeleton organization|GO:0007163:establishment or maintenance of cell polarity|GO:0007165:signal transduction|GO:0008154:actin polymerization or depolymerization|GO:0008179:adenylate cyclase binding|GO:0016020:membrane|GO:0030036:actin cytoskeleton organization|GO:0030864:cortical actin cytoskeleton|GO:0045761:regulation of adenylate cyclase activity|GO:0070062:extracellular exosome|	74572	chr4:-:122859047-122886057	NM_001301067|NM_007598	NM_001301067(chr4:-:122859047-122886057)||NM_007598(chr4:-:122859047-122886057)	0.297762	0.004079	0.092214	30.754	12.8504	13.1943	13.1981	12.4758	12.3936	12.4361	12.6609	12.4305	12.5307	12.3343	12.7498	12.2441	12.2361	12.3577	12.4923	12.3407	12.8531	11.2477	11.7355	12.6784	11.6933	12.1656	12.1582	12.3076	11.3691	12.3697	12.5746	12.3239	11.0112	11.4755	11.9673
Cdh3	NM_007665	chr8	+	107000000	107000000	4034	12560	AI385538|Cadp|Cdhp|P-cadherin|Pcad	cadherin 3	Mm.4658	ENSMUST00000080797	GO:0001895:retina homeostasis|GO:0005509:calcium ion binding|GO:0005737:cytoplasm|GO:0005886:plasma membrane|GO:0005886:plasma membrane|GO:0005913:cell-cell adherens junction|GO:0007155:cell adhesion|GO:0007156:homophilic cell adhesion via plasma membrane adhesion molecules|GO:0010628:positive regulation of gene expression|GO:0010838:positive regulation of keratinocyte proliferation|GO:0016020:membrane|GO:0016021:integral component of membrane|GO:0016337:single organismal cell-cell adhesion|GO:0022405:hair cycle process|GO:0031424:keratinization|GO:0032773:positive regulation of monophenol monooxygenase activity|GO:0032912:negative regulation of transforming growth factor beta2 production|GO:0043568:positive regulation of insulin-like growth factor receptor signaling pathway|GO:0046872:metal ion binding|GO:0048023:positive regulation of melanin biosynthetic process|GO:0051796:negative regulation of catagen|GO:0060070:canonical Wnt signaling pathway|GO:0060901:regulation of hair cycle by canonical Wnt signaling pathway|GO:1902910:positive regulation of melanosome transport|	20425	chr8:+:106510851-106556911	NM_001037809|NM_007665	NM_001037809(chr8:+:106510851-106556911)||NM_007665(chr8:+:106510851-106556911)	0.65097	0.004119	0.09268	2.952	13.2632	12.2958	12.2711	12.5708	12.2404	12.41	12.7202	12.6455	12.912	12.2484	12.8978	12.2989	12.5841	12.2217	12.3887	12.134	13.056	11.479	11.0891	12.9986	11.378	11.9014	11.7483	12.1803	11.5198	12.3401	13.2493	12.1462	11.3884	11.1331	11.4056
Rpl28	NM_009081	chr7	+	4792964	4794547	496	19943	D7Wsu21e	ribosomal protein L28	Mm.379002	ENSMUST00000032597	GO:0003723:RNA binding|GO:0003735:structural constituent of ribosome|GO:0005622:intracellular|GO:0005840:ribosome|GO:0006412:translation|GO:0016020:membrane|GO:0022625:cytosolic large ribosomal subunit|GO:0022625:cytosolic large ribosomal subunit|GO:0030425:dendrite|GO:0030529:intracellular ribonucleoprotein complex|GO:0036464:cytoplasmic ribonucleoprotein granule|GO:0044297:cell body|GO:0070062:extracellular exosome|GO:1903146:regulation of mitophagy|GO:1903955:positive regulation of protein targeting to mitochondrion|	768	chr7:+:4792964-4794547	NM_009081	NM_009081(chr7:+:4792964-4794547)	0.392573	0.004128	0.092719	8.468	13.4771	13.3861	13.2312	13.3506	13.0917	13.7776	13.3544	13.3039	13.1185	13.075	13.2107	12.7138	12.763	13.2563	13.2698	13.1023	13.2896	12.8844	12.663	12.992	12.9952	12.8161	12.9726	12.8012	12.7738	12.8512	13.0261	13.1023	12.3798	12.4736	13.574
Smyd5	NM_144918	chr6	+	85431975	85446429	2493	232187	AW536703|NN8-4AG|Rai15|Rrg1	SET and MYND domain containing 5	Mm.219946	ENSMUST00000045693	GO:0003674:molecular_function|GO:0005575:cellular_component|GO:0008150:biological_process|GO:0008168:methyltransferase activity|GO:0016740:transferase activity|GO:0032259:methylation|GO:0046872:metal ion binding|	6143	chr6:+:85431975-85446429	NM_144918	NM_144918(chr6:+:85431975-85446429)	0.474345	0.004141	0.092841	0.949	9.42864	9.54444	8.99578	9.1707	9.08651	8.78838	9.16257	9.09271	9.06925	8.79536	9.36257	8.28623	8.91421	9.1403	9.04221	8.78928	9.40668	8.31236	8.52362	8.68386	8.91474	9.11004	8.66316	8.38455	8.29678	8.51971	9.13834	8.95294	7.59718	8.40856	8.60354
Ptma	NM_008972	chr1	+	86526735	86530698	1192	19231	Thym	prothymosin alpha	Mm.19187	ENSMUST00000045897	GO:0005634:nucleus|GO:0042393:histone binding|GO:0043486:histone exchange|GO:0043486:histone exchange|	137217	chr1:+:86526735-86530698	NM_008972	NM_008972(chr1:+:86526735-86530698)	0.323939	0.004157	0.0929	10.37	14.7817	14.6056	14.3822	14.2729	13.7674	13.8315	14.1593	14.1605	14.4563	14.1943	14.3347	13.9792	14.0811	14.2955	14.1832	14.033	14.5944	13.6531	13.7058	14.3257	13.9598	14.2592	13.8611	13.7995	13.5286	14.1547	14.0391	13.8648	13.2836	13.2744	13.9416
Prom2	NM_138750	chr2	-	128000000	128000000	4266	192212	AI507243|Prom-rp	prominin 2	Mm.34171	ENSMUST00000028855	GO:0001934:positive regulation of protein phosphorylation|GO:0005886:plasma membrane|GO:0005887:integral component of plasma membrane|GO:0005887:integral component of plasma membrane|GO:0005902:microvillus|GO:0005902:microvillus|GO:0005929:cilium|GO:0005929:cilium|GO:0009986:cell surface|GO:0009986:cell surface|GO:0015485:cholesterol binding|GO:0015485:cholesterol binding|GO:0016020:membrane|GO:0016021:integral component of membrane|GO:0031346:positive regulation of cell projection organization|GO:0031410:cytoplasmic vesicle|GO:0031410:cytoplasmic vesicle|GO:0042995:cell projection|GO:0043087:regulation of GTPase activity|GO:0044393:microspike|GO:0044393:microspike|GO:0045121:membrane raft|GO:0045121:membrane raft|GO:0048550:negative regulation of pinocytosis|GO:0070062:extracellular exosome|GO:0071914:prominosome|GO:0071914:prominosome|GO:2001287:negative regulation of caveolin-mediated endocytosis|	44536	chr2:-:127526952-127541417	NM_178047|NM_138750	NM_178047(chr2:-:127526952-127541417)||NM_138750(chr2:-:127526952-127541417)	1.05803	0.004185	0.093068	56.193	7.78419	8.38384	5.54317	6.38449	9.28573	7.17377	7.16142	8.22756	8.29151	6.78729	7.72587	5.81518	5.50549	7.1619	7.21496	5.88083	9.45066	7.15024	6.37577	7.50624	6.8205	7.39282	5.74084	6.10981	1.62341	6.322	7.13027	6.02024	4.95532	2.75429	5.5282
Nipal4	NM_172524	chr11	-	46148154	46166359	3295	214112	9530066K23Rik	NIPA-like domain containing 4	Mm.225253	ENSMUST00000020679	GO:0003674:molecular_function|GO:0006810:transport|GO:0006811:ion transport|GO:0015095:magnesium ion transmembrane transporter activity|GO:0015693:magnesium ion transport|GO:0016020:membrane|GO:0016021:integral component of membrane|	133769	chr11:-:46148154-46166359	NM_172524	NM_172524(chr11:-:46148154-46166359)	0.688453	0.004189	0.093068	13.072	5.87147	7.01048	6.04417	5.56258	7.90537	8.07261	6.12048	6.63328	6.03427	6.24364	6.39904	6.25972	6.05767	6.77796	6.80347	6.95123	7.43621	6.87432	6.50905	7.06148	4.60753	4.4267	5.45636	5.18931	6.99644	6.4729	6.25518	5.8277	5.49493	3.58836	6.05492
Sdha	NM_023281	chr13	-	74322254	74350240	2859	66945	1500032O14Rik|2310034D06Rik|4921513A11|C81073|FP|SDH2|SDHF	succinate dehydrogenase complex, subunit A, flavoprotein (Fp)	Mm.158231	ENSMUST00000022062	GO:0000104:succinate dehydrogenase activity|GO:0005730:nucleolus|GO:0005739:mitochondrion|GO:0005739:mitochondrion|GO:0005743:mitochondrial inner membrane|GO:0005743:mitochondrial inner membrane|GO:0005749:mitochondrial respiratory chain complex II, succinate dehydrogenase complex (ubiquinone)|GO:0006099:tricarboxylic acid cycle|GO:0006099:tricarboxylic acid cycle|GO:0006105:succinate metabolic process|GO:0006121:mitochondrial electron transport, succinate to ubiquinone|GO:0006810:transport|GO:0007399:nervous system development|GO:0008177:succinate dehydrogenase (ubiquinone) activity|GO:0008177:succinate dehydrogenase (ubiquinone) activity|GO:0009055:electron carrier activity|GO:0009061:anaerobic respiration|GO:0016020:membrane|GO:0016491:oxidoreductase activity|GO:0016627:oxidoreductase activity, acting on the CH-CH group of donors|GO:0022900:electron transport chain|GO:0022904:respiratory electron transport chain|GO:0043209:myelin sheath|GO:0050660:flavin adenine dinucleotide binding|GO:0055114:oxidation-reduction process|	3073	chr13:-:74322254-74350240	NM_023281	NM_023281(chr13:-:74322254-74350240)	0.302542	0.004195	0.093068	19.009	12.0235	11.3615	11.2335	11.4886	11.2086	11.4383	11.4502	11.4462	11.5476	11.2613	11.5652	11.1951	11.1322	11.7676	11.3423	11.2393	11.5717	11.2685	10.6415	11.5871	11.0389	11.2159	10.84	11.0974	10.5656	11.4395	11.5289	11.3735	10.793	10.671	11.2883
Stil	NM_001304551	chr4	+	115000000	115000000	5080	20460	Sil	Scl/Tal1 interrupting locus	Mm.3988	ENSMUST00000030490	GO:0000578:embryonic axis specification|GO:0001701:in utero embryonic development|GO:0001843:neural tube closure|GO:0001947:heart looping|GO:0005515:protein binding|GO:0005737:cytoplasm|GO:0005813:centrosome|GO:0005814:centriole|GO:0005856:cytoskeleton|GO:0007052:mitotic spindle organization|GO:0007224:smoothened signaling pathway|GO:0007275:multicellular organism development|GO:0007368:determination of left/right symmetry|GO:0021915:neural tube development|GO:0030900:forebrain development|GO:0030903:notochord development|GO:0033504:floor plate development|GO:0035264:multicellular organism growth|GO:0043066:negative regulation of apoptotic process|GO:0045737:positive regulation of cyclin-dependent protein serine/threonine kinase activity|GO:0046599:regulation of centriole replication|GO:0051298:centrosome duplication|GO:0051298:centrosome duplication|GO:0071174:mitotic spindle checkpoint|GO:0071539:protein localization to centrosome|GO:1905515:non-motile cilium assembly|	2283	chr4:+:115000117-115043198	NM_009185|NM_001304555|NM_001304559|NM_001304553|NM_001304551	NM_009185(chr4:+:115000117-115043198)||NM_001304555(chr4:+:115000117-115043198)||NM_001304559(chr4:+:115000117-115043198)||NM_001304553(chr4:+:115000117-115043198)||NM_001304551(chr4:+:115000117-115043198)	0.723523	0.004277	0.094074	39.922	8.68161	8.64427	8.09993	8.5094	8.35243	7.73705	8.20243	8.31032	8.66316	7.62099	8.51274	8.04008	7.26368	8.75961	8.4629	7.62282	8.70851	7.72435	7.27947	8.06394	7.46253	8.47405	7.74435	7.16963	8.12725	7.55072	7.81815	7.23111	7.60785	8.53136	6.85079
Wdr18	NM_175450	chr10	+	79960151	79969246	2954	216156	2310012I10Rik|AU044733|AW122032	WD repeat domain 18	Mm.35828	ENSMUST00000045247	GO:0003674:molecular_function|GO:0005575:cellular_component|GO:0005634:nucleus|GO:0005737:cytoplasm|GO:0007275:multicellular organism development|GO:0008150:biological_process|	32573	chr10:+:79960151-79969246	NM_175450	NM_175450(chr10:+:79960151-79969246)	0.430083	0.004298	0.094074		10.6723	10.786	10.6151	10.2042	9.76068	9.80719	10.1358	10.0092	10.113	10.1661	10.3825	9.65698	9.24021	10.0813	10.1721	9.97464	10.1626	10.0385	9.79185	9.89734	10.117	10.2139	9.57642	9.73524	9.99806	9.4859	9.66341	9.69434	9.19476	9.49152	9.5499
Kif2c	NM_134471	chr4	-	117000000	117000000	2830	73804	4930402F02Rik|ESTM5|Knsl6|MCAK|X83316	kinesin family member 2C	Mm.247651	ENSMUST00000065896	GO:0000166:nucleotide binding|GO:0000775:chromosome, centromeric region|GO:0000775:chromosome, centromeric region|GO:0000776:kinetochore|GO:0000776:kinetochore|GO:0003777:microtubule motor activity|GO:0005524:ATP binding|GO:0005634:nucleus|GO:0005654:nucleoplasm|GO:0005694:chromosome|GO:0005737:cytoplasm|GO:0005813:centrosome|GO:0005829:cytosol|GO:0005856:cytoskeleton|GO:0005871:kinesin complex|GO:0005874:microtubule|GO:0007018:microtubule-based movement|GO:0007019:microtubule depolymerization|GO:0007049:cell cycle|GO:0007059:chromosome segregation|GO:0007067:mitotic nuclear division|GO:0007080:mitotic metaphase plate congression|GO:0008017:microtubule binding|GO:0015630:microtubule cytoskeleton|GO:0016020:membrane|GO:0016887:ATPase activity|GO:0030951:establishment or maintenance of microtubule cytoskeleton polarity|GO:0035371:microtubule plus-end|GO:0051010:microtubule plus-end binding|GO:0051301:cell division|GO:0051310:metaphase plate congression|GO:0051315:attachment of mitotic spindle microtubules to kinetochore|GO:0051983:regulation of chromosome segregation|	21355	chr4:-:117159635-117182624	NM_001290662|NM_134471	NM_001290662(chr4:-:117159632-117178772)||NM_134471(chr4:-:117159635-117182624)	0.625927	0.004328	0.094121	49.941	9.40108	9.0889	8.89003	8.83313	8.22965	7.51834	8.08283	8.58507	8.54229	8.17876	8.99056	8.10789	7.34168	8.99214	8.40979	7.72194	8.3857	8.32571	7.10025	8.14552	7.75591	8.64643	7.77182	7.49281	7.54128	7.78867	7.54713	8.35759	7.79366	7.27466	8.67569
Sprr2h	NM_011474	chr3	+	92385684	92387319	747	20762	AI661967	small proline-rich protein 2H	Mm.10693	ENSMUST00000059845	GO:0001533:cornified envelope|GO:0001533:cornified envelope|GO:0005198:structural molecule activity|GO:0005737:cytoplasm|GO:0008544:epidermis development|GO:0018149:peptide cross-linking|GO:0030216:keratinocyte differentiation|GO:0030216:keratinocyte differentiation|GO:0031424:keratinization|		chr3:+:92385684-92387319	NM_011474	NM_011474(chr3:+:92385684-92387319)	2.71055	0.00436	0.094196	3.921	4.85128	1.68533	0.806718	3.74973	7.99979	8.83557	5.86117	6.071	6.39429	4.18498	5.39535	2.03896	2.16072	6.88881	4.32564	5.09632	9.00855	7.38696	0.846113	4.55365	4.67177	4.08983	1.00689	1.69242	2.53528	1.9123	2.09487	1.42711	5.52679	3.37136	3.75227
E2f2	NM_001305399	chr4	+	136000000	136000000	3911	242705	E2F-2	E2F transcription factor 2	Mm.307932	ENSMUST00000061721	GO:0001047:core promoter binding|GO:0003677:DNA binding|GO:0003700:transcription factor activity, sequence-specific DNA binding|GO:0005515:protein binding|GO:0005634:nucleus|GO:0005667:transcription factor complex|GO:0006351:transcription, DNA-templated|GO:0006355:regulation of transcription, DNA-templated|GO:0007049:cell cycle|GO:0008134:transcription factor binding|GO:0046983:protein dimerization activity|GO:0051726:regulation of cell cycle|GO:0072332:intrinsic apoptotic signaling pathway by p53 class mediator|GO:1990086:lens fiber cell apoptotic process|	48264	chr4:+:136180781-136196056	NM_177733|NM_001305399	NM_177733(chr4:+:136172273-136196056)||NM_001305399(chr4:+:136180781-136196056)	0.894885	0.004393	0.094196	5.161	8.28686	8.09626	7.51352	8.64892	7.94397	6.32293	7.9054	8.17898	8.42138	7.19638	8.68678	7.39118	6.77519	7.82285	7.91408	7.08173	8.2307	5.66482	6.91131	7.49041	7.16519	7.95554	6.89567	5.27128	5.32171	7.0384	7.39108	6.79848	5.13897	7.30237	7.01485
Sass6	NM_001289571	chr3	+	117000000	117000000	4232	72776	2810453L12Rik	SAS-6 centriolar assembly protein	Mm.440836	ENSMUST00000197335	GO:0003674:molecular_function|GO:0005737:cytoplasm|GO:0005813:centrosome|GO:0005814:centriole|GO:0005814:centriole|GO:0005815:microtubule organizing center|GO:0005829:cytosol|GO:0005856:cytoskeleton|GO:0007049:cell cycle|GO:0007099:centriole replication|GO:0051298:centrosome duplication|GO:0098536:deuterosome|	45668	chr3:+:116594957-116630986	NM_001289568|NM_028349|NM_001289571	NM_001289568(chr3:+:116594957-116630986)||NM_028349(chr3:+:116594957-116630986)||NM_001289571(chr3:+:116594957-116630986)	0.733483	0.004381	0.094196	23.994	7.73214	8.03698	7.55877	7.9597	8.04251	6.48603	6.79194	6.61209	6.97716	6.9197	7.5151	7.0166	6.18897	7.64573	7.60844	7.07406	6.94323	7.84487	6.34312	6.98261	7.16634	7.7109	6.56317	5.77623	5.9288	6.05399	6.2437	6.99727	7.68832	6.5611	5.9869
Mastl	NM_025979	chr2	-	23116543	23156024	4652	67121	2700091H24Rik|C88295|GW|GWL|MAST-L|THC2	microtubule associated serine/threonine kinase-like	Mm.253721	ENSMUST00000028119	GO:0000086:G2/M transition of mitotic cell cycle|GO:0000166:nucleotide binding|GO:0004672:protein kinase activity|GO:0004674:protein serine/threonine kinase activity|GO:0004674:protein serine/threonine kinase activity|GO:0005524:ATP binding|GO:0005634:nucleus|GO:0005634:nucleus|GO:0005654:nucleoplasm|GO:0005737:cytoplasm|GO:0005813:centrosome|GO:0005856:cytoskeleton|GO:0006468:protein phosphorylation|GO:0007049:cell cycle|GO:0007067:mitotic nuclear division|GO:0007147:female meiosis II|GO:0016301:kinase activity|GO:0016310:phosphorylation|GO:0016740:transferase activity|GO:0018105:peptidyl-serine phosphorylation|GO:0032154:cleavage furrow|GO:0035556:intracellular signal transduction|GO:0051301:cell division|GO:0051441:positive regulation of ubiquitin-protein ligase activity involved in meiotic cell cycle|GO:0051726:regulation of cell cycle|	12086	chr2:-:23116543-23156024	NM_025979	NM_025979(chr2:-:23116543-23156024)	0.478913	0.004349	0.094196	5.161	7.96895	8.37495	8.11313	7.04785	7.63964	7.39468	7.15054	7.44768	7.64139	7.39205	7.42805	7.53288	7.49194	8.50917	7.60289	7.66334	7.88211	8.49297	6.93029	7.57388	7.33853	8.42968	7.14235	5.33334	6.26844	6.17416	6.93237	7.32951	5.474	8.22893	7.31736
Mrpl37	NM_025500	chr4	-	107000000	107000000	1496	56280	2300004O14Rik|AI132596|MRP-L2|Rpml2	mitochondrial ribosomal protein L37	Mm.29517	ENSMUST00000030365	GO:0003723:RNA binding|GO:0003735:structural constituent of ribosome|GO:0005739:mitochondrion|GO:0005739:mitochondrion|GO:0005761:mitochondrial ribosome|GO:0005762:mitochondrial large ribosomal subunit|GO:0005840:ribosome|GO:0006412:translation|GO:0008150:biological_process|GO:0030529:intracellular ribonucleoprotein complex|	9536	chr4:-:107055873-107066866	NM_025500	NM_025500(chr4:-:107055873-107066866)	0.369307	0.004398	0.094196	58.594	9.92227	10.1067	9.62232	9.4109	9.38506	9.42369	9.51867	9.23672	9.31601	9.25469	9.10826	8.86051	8.60928	9.59547	9.17257	9.43619	9.45627	9.12623	9.21537	9.28847	9.39016	9.36603	9.02867	8.20713	7.96678	8.84992	9.02046	9.19365	8.18934	8.49786	9.40343
Stat1	NM_009283	chr1	+	52119437	52161865	5168	20846	2010005J02Rik|AA408197	signal transducer and activator of transcription 1	Mm.277406	ENSMUST00000186057	GO:0000790:nuclear chromatin|GO:0000978:RNA polymerase II core promoter proximal region sequence-specific DNA binding|GO:0000979:RNA polymerase II core promoter sequence-specific DNA binding|GO:0000983:transcription factor activity, RNA polymerase II core promoter sequence-specific|GO:0001937:negative regulation of endothelial cell proliferation|GO:0003677:DNA binding|GO:0003690:double-stranded DNA binding|GO:0003700:transcription factor activity, sequence-specific DNA binding|GO:0003700:transcription factor activity, sequence-specific DNA binding|GO:0004871:signal transducer activity|GO:0005164:tumor necrosis factor receptor binding|GO:0005515:protein binding|GO:0005634:nucleus|GO:0005634:nucleus|GO:0005654:nucleoplasm|GO:0005730:nucleolus|GO:0005737:cytoplasm|GO:0005737:cytoplasm|GO:0005829:cytosol|GO:0005913:cell-cell adherens junction|GO:0006351:transcription, DNA-templated|GO:0006355:regulation of transcription, DNA-templated|GO:0006919:activation of cysteine-type endopeptidase activity involved in apoptotic process|GO:0007165:signal transduction|GO:0007259:JAK-STAT cascade|GO:0007584:response to nutrient|GO:0008015:blood circulation|GO:0008284:positive regulation of cell proliferation|GO:0009612:response to mechanical stimulus|GO:0009617:response to bacterium|GO:0010742:macrophage derived foam cell differentiation|GO:0016525:negative regulation of angiogenesis|GO:0019221:cytokine-mediated signaling pathway|GO:0019899:enzyme binding|GO:0030424:axon|GO:0030425:dendrite|GO:0031663:lipopolysaccharide-mediated signaling pathway|GO:0031730:CCR5 chemokine receptor binding|GO:0032496:response to lipopolysaccharide|GO:0032869:cellular response to insulin stimulus|GO:0033209:tumor necrosis factor-mediated signaling pathway|GO:0034097:response to cytokine|GO:0034240:negative regulation of macrophage fusion|GO:0034340:response to type I interferon|GO:0035257:nuclear hormone receptor binding|GO:0035456:response to interferon-beta|GO:0035458:cellular response to interferon-beta|GO:0042493:response to drug|GO:0042802:identical protein binding|GO:0042803:protein homodimerization activity|GO:0043124:negative regulation of I-kappaB kinase/NF-kappaB signaling|GO:0043330:response to exogenous dsRNA|GO:0043434:response to peptide hormone|GO:0043565:sequence-specific DNA binding|GO:0045893:positive regulation of transcription, DNA-templated|GO:0045944:positive regulation of transcription from RNA polymerase II promoter|GO:0046725:negative regulation by virus of viral protein levels in host cell|GO:0048471:perinuclear region of cytoplasm|GO:0048661:positive regulation of smooth muscle cell proliferation|GO:0051591:response to cAMP|GO:0051721:protein phosphatase 2A binding|GO:0051770:positive regulation of nitric-oxide synthase biosynthetic process|GO:0060333:interferon-gamma-mediated signaling pathway|GO:0060333:interferon-gamma-mediated signaling pathway|GO:0060337:type I interferon signaling pathway|GO:0061326:renal tubule development|GO:0071222:cellular response to lipopolysaccharide|GO:0071345:cellular response to cytokine stimulus|GO:0071407:cellular response to organic cyclic compound|GO:0098609:cell-cell adhesion|GO:0098641:cadherin binding involved in cell-cell adhesion|	21428	chr1:+:52119437-52161865	NM_001205313|NM_001205314|NM_009283	NM_001205313(chr1:+:52119621-52161865)||NM_001205314(chr1:+:52119437-52161865)||NM_009283(chr1:+:52119437-52161865)	0.362237	0.004378	0.094196	49.941	10.7388	11.0776	11.4251	10.9292	11.5488	12.127	11.345	10.855	10.7947	11.5011	11.1152	11.0155	11.0234	10.7853	10.8977	11.2344	11.3279	11.4767	10.6612	11.4318	10.7885	10.4147	10.716	10.9382	10.8389	10.6456	11.3125	10.9859	10.2188	10.7342	10.486
Hbegf	NM_010415	chr18	-	36504926	36515805	2375	15200	AW047313|Dtr|Dts|Hegfl	heparin-binding EGF-like growth factor	Mm.289681	ENSMUST00000025363	GO:0001525:angiogenesis|GO:0001832:blastocyst growth|GO:0005154:epidermal growth factor receptor binding|GO:0005154:epidermal growth factor receptor binding|GO:0005576:extracellular region|GO:0005615:extracellular space|GO:0005615:extracellular space|GO:0005886:plasma membrane|GO:0005887:integral component of plasma membrane|GO:0007173:epidermal growth factor receptor signaling pathway|GO:0007173:epidermal growth factor receptor signaling pathway|GO:0008016:regulation of heart contraction|GO:0008083:growth factor activity|GO:0008083:growth factor activity|GO:0008201:heparin binding|GO:0008201:heparin binding|GO:0008284:positive regulation of cell proliferation|GO:0009986:cell surface|GO:0016020:membrane|GO:0016021:integral component of membrane|GO:0016477:cell migration|GO:0030307:positive regulation of cell growth|GO:0030335:positive regulation of cell migration|GO:0035313:wound healing, spreading of epidermal cells|GO:0048661:positive regulation of smooth muscle cell proliferation|GO:0050731:positive regulation of peptidyl-tyrosine phosphorylation|GO:0051545:negative regulation of elastin biosynthetic process|GO:0051549:positive regulation of keratinocyte migration|GO:0051897:positive regulation of protein kinase B signaling|GO:0060326:cell chemotaxis|GO:0090303:positive regulation of wound healing|	1466	chr18:-:36504926-36515805	NM_010415	NM_010415(chr18:-:36504926-36515805)	0.336025	0.004377	0.094196	5.161	9.51242	9.77303	9.8286	10.0879	10.3113	10.7066	9.73476	9.75473	9.43589	9.66938	10.105	9.93944	9.97887	9.39786	9.13281	9.96093	9.44966	9.95778	9.63156	10.0277	9.84464	9.46479	9.47269	9.20678	9.36708	9.28321	9.51115	9.50026	9.20211	8.69543	9.20497
Rhd	NM_011270	chr4	+	135000000	135000000	1514	19746	Rh|Rhced|Rhl1	Rh blood group, D antigen	Mm.195461	ENSMUST00000030627	GO:0005887:integral component of plasma membrane|GO:0008519:ammonium transmembrane transporter activity|GO:0015695:organic cation transport|GO:0015696:ammonium transport|GO:0016020:membrane|GO:0016021:integral component of membrane|GO:0048821:erythrocyte development|GO:0060586:multicellular organismal iron ion homeostasis|GO:0072488:ammonium transmembrane transport|	7918	chr4:+:134864535-134896172	NM_011270	NM_011270(chr4:+:134864535-134896172)	2.34326	0.004419	0.094328	47.903	8.43212	8.77782	7.9172	8.43719	8.62539	0.880396	8.04218	8.6217	8.417	6.83109	9.02113	4.68178	7.03491	7.78655	7.72062	4.37256	7.79247	8.28594	5.57646	6.39709	5.63643	8.1145	6.27374	2.57852	2.89879	4.17367	5.82319	5.9198	4.92232	4.86109	6.1925
Tmem57	NM_025382	chr4	-	135000000	135000000	3825	66146	1110007C24Rik|9230118A01Rik|AI317300|AI606104|C61	transmembrane protein 57	Mm.99793	ENSMUST00000030628	GO:0003674:molecular_function|GO:0005634:nucleus|GO:0007420:brain development|GO:0008150:biological_process|GO:0016020:membrane|GO:0016021:integral component of membrane|GO:0030424:axon|GO:0031965:nuclear membrane|GO:0042995:cell projection|GO:0043005:neuron projection|GO:0044306:neuron projection terminus|GO:0045202:synapse|	14449	chr4:-:134802759-134853345	NM_025382	NM_025382(chr4:-:134802759-134853345)	0.487252	0.004502	0.095818	13.072	10.1647	9.73325	9.77001	10.0142	9.97523	9.86372	9.78043	9.76942	9.72524	9.3182	10.0214	9.45052	9.20375	9.61695	9.44293	9.32607	10.0222	9.20725	8.61455	9.90219	8.8346	9.63657	9.65015	9.33929	8.45109	9.41057	10.0049	9.24497	8.91699	9.26408	9.09977
Utp3	NM_023054	chr5	+	88554482	88556083	1601	65961	2400011K09Rik|AW557551|C87704|Crl1|Crlz1|Sas10	UTP3 small subunit processome component	Mm.490364	ENSMUST00000090413	GO:0000462:maturation of SSU-rRNA from tricistronic rRNA transcript (SSU-rRNA, 5.8S rRNA, LSU-rRNA)|GO:0003723:RNA binding|GO:0005515:protein binding|GO:0005634:nucleus|GO:0005730:nucleolus|GO:0005730:nucleolus|GO:0007275:multicellular organism development|GO:0007420:brain development|GO:0016569:covalent chromatin modification|GO:0032040:small-subunit processome|	10681	chr5:+:88554482-88556083	NM_023054	NM_023054(chr5:+:88554482-88556083)	0.414955	0.004511	0.095818	37.051	9.6751	9.96048	9.62062	9.24145	9.7092	9.65348	9.0957	9.50331	9.45445	9.4068	9.70343	9.17576	9.06605	9.59218	9.04653	9.1495	9.63978	9.40352	9.26583	9.6042	9.06393	9.38491	8.99946	8.74369	8.5843	9.01867	9.18727	9.364	8.91446	8.86684	9.53396
Hspa4	NM_008300	chr11	-	53259813	53300479	4640	15525	70kDa|AI317151|APG-2|Hsp110|Hsp70RY|mKIAA4025	heat shock protein 4	Mm.239865	ENSMUST00000020630	GO:0000166:nucleotide binding|GO:0001085:RNA polymerase II transcription factor binding|GO:0001933:negative regulation of protein phosphorylation|GO:0005515:protein binding|GO:0005524:ATP binding|GO:0005634:nucleus|GO:0005737:cytoplasm|GO:0005811:lipid particle|GO:0005829:cytosol|GO:0009408:response to heat|GO:0010628:positive regulation of gene expression|GO:0010629:negative regulation of gene expression|GO:0032092:positive regulation of protein binding|GO:0032403:protein complex binding|GO:0033613:activating transcription factor binding|GO:0043066:negative regulation of apoptotic process|GO:0043392:negative regulation of DNA binding|GO:0045040:protein import into mitochondrial outer membrane|GO:0051131:chaperone-mediated protein complex assembly|GO:0060548:negative regulation of cell death|GO:0070062:extracellular exosome|	1624	chr11:-:53259813-53300479	NM_008300	NM_008300(chr11:-:53259813-53300479)	0.367394	0.00451	0.095818	57.449	12.3791	12.1974	12.1294	12.111	11.8971	11.8972	11.9472	12.002	12.0923	11.791	12.1539	11.5939	11.7297	12.1355	11.8835	11.8416	12.2343	11.169	11.196	12.1172	11.4734	11.9626	11.6072	11.7119	11.3684	11.5914	11.9923	11.8077	11.3315	11.3891	11.6095
Cstf1	NM_024199	chr2	+	172000000	172000000	1820	67337	1700057K18Rik|AI788832	cleavage stimulation factor, 3' pre-RNA, subunit 1	Mm.26944	ENSMUST00000116375	GO:0003723:RNA binding|GO:0005634:nucleus|GO:0005654:nucleoplasm|GO:0006397:mRNA processing|	1012	chr2:+:172371002-172381086	NM_024199	NM_024199(chr2:+:172371002-172381086)	0.256865	0.00452	0.095843	19.009	9.54091	9.55812	9.25735	9.12463	8.42729	8.51735	8.97141	8.90029	9.05514	9.03455	9.21243	8.7938	8.77475	9.24809	8.992	8.81732	9.20055	8.62754	8.15077	9.04311	8.77715	9.01015	8.75641	8.23879	8.05842	8.71	9.00837	8.98477	8.30099	8.13443	8.80569
Ercc6l	NM_146235	chrX	-	102000000	102000000	4198	236930	BC004701|D330021P09Rik	excision repair cross-complementing rodent repair deficiency complementation group 6 like	Mm.31911	ENSMUST00000056904	GO:0000166:nucleotide binding|GO:0000775:chromosome, centromeric region|GO:0000776:kinetochore|GO:0003677:DNA binding|GO:0004386:helicase activity|GO:0005524:ATP binding|GO:0005694:chromosome|GO:0007049:cell cycle|GO:0007067:mitotic nuclear division|GO:0008150:biological_process|GO:0016020:membrane|GO:0016787:hydrolase activity|GO:0051301:cell division|	44945	chrX:-:102142819-102157091	NM_146235	NM_146235(chrX:-:102142819-102157091)	0.496781	0.004548	0.096155	30.754	7.667	8.21097	8.07697	7.89912	7.68511	6.8655	7.56683	7.36016	7.67174	7.80397	7.89035	7.32594	6.15673	7.7567	8.07067	7.21628	7.37033	7.994	6.6429	7.36985	7.35992	7.71718	7.45061	6.18474	5.79893	6.76246	7.26034	7.18164	7.97382	5.22812	6.77589
Cyp17a1	NM_007809	chr19	-	46667164	46673000	1841	13074	Cyp17|p450c17	cytochrome P450, family 17, subfamily a, polypeptide 1	Mm.1262	ENSMUST00000026012	GO:0004497:monooxygenase activity|GO:0004508:steroid 17-alpha-monooxygenase activity|GO:0004508:steroid 17-alpha-monooxygenase activity|GO:0004508:steroid 17-alpha-monooxygenase activity|GO:0005506:iron ion binding|GO:0005739:mitochondrion|GO:0005783:endoplasmic reticulum|GO:0006694:steroid biosynthetic process|GO:0006704:glucocorticoid biosynthetic process|GO:0007548:sex differentiation|GO:0008202:steroid metabolic process|GO:0016020:membrane|GO:0016491:oxidoreductase activity|GO:0016705:oxidoreductase activity, acting on paired donors, with incorporation or reduction of molecular oxygen|GO:0016829:lyase activity|GO:0020037:heme binding|GO:0030424:axon|GO:0042446:hormone biosynthetic process|GO:0042448:progesterone metabolic process|GO:0042995:cell projection|GO:0043025:neuronal cell body|GO:0043025:neuronal cell body|GO:0043231:intracellular membrane-bounded organelle|GO:0046872:metal ion binding|GO:0047442:17-alpha-hydroxyprogesterone aldolase activity|GO:0055114:oxidation-reduction process|GO:0090031:positive regulation of steroid hormone biosynthetic process|	73875	chr19:-:46667164-46673000	NM_007809	NM_007809(chr19:-:46667164-46673000)	0.776017	0.004569	0.096245	23.994	10.6202	11.3527	10.0274	9.72933	10.6045	8.89351	8.84961	10.2134	10.0123	9.74165	10.0271	9.65879	9.94833	9.498	9.11713	9.26478	10.8815	9.87006	10.0094	9.38681	9.81329	9.69508	9.62825	8.88111	9.12972	8.96075	9.13317	9.12057	9.50606	8.75472	8.22436
Pip4k2a	NM_008845	chr2	-	18842255	18998121	3471	18718	AW742916|Pip5k2a	phosphatidylinositol-5-phosphate 4-kinase, type II, alpha	Mm.313977	ENSMUST00000006912	GO:0000166:nucleotide binding|GO:0005524:ATP binding|GO:0005634:nucleus|GO:0005737:cytoplasm|GO:0005776:autophagosome|GO:0005886:plasma membrane|GO:0010506:regulation of autophagy|GO:0016020:membrane|GO:0016301:kinase activity|GO:0016307:phosphatidylinositol phosphate kinase activity|GO:0016309:1-phosphatidylinositol-5-phosphate 4-kinase activity|GO:0016310:phosphorylation|GO:0016740:transferase activity|GO:0035855:megakaryocyte development|GO:0046488:phosphatidylinositol metabolic process|GO:2000786:positive regulation of autophagosome assembly|	37995	chr2:-:18842255-18998121	NM_008845	NM_008845(chr2:-:18842255-18998121)	0.454822	0.004562	0.096245	56.193	9.11062	9.19814	8.84611	8.90922	9.82737	10.1228	9.52269	9.23346	9.15269	8.43942	8.81044	8.66763	8.24058	9.47026	8.95078	8.97811	9.28158	9.26194	8.39554	9.3103	8.67684	8.9787	8.88753	8.73253	8.37655	8.30716	9.08684	9.05919	7.41518	7.17536	8.42097
Thada	NM_183021	chr17	-	84190055	84466208	7896	240174	6530405K19|A930021O22|AU019899|BC052885|GITA	thyroid adenoma associated	Mm.246767	ENSMUST00000047524	GO:0003674:molecular_function|GO:0005575:cellular_component|GO:0008150:biological_process|	75175	chr17:-:84190055-84466208	NM_183021	NM_183021(chr17:-:84190055-84466208)	0.517187	0.004621	0.096868	56.193	7.77262	7.80073	7.17983	8.2055	7.84555	7.91245	7.87129	7.63747	8.00145	7.4034	8.16714	7.01393	8.06149	7.61052	7.59417	7.69236	7.8813	8.63516	6.13566	7.81806	7.55427	7.64738	7.60908	7.67948	7.19456	7.30595	8.22856	7.21193	7.06809	6.57862	6.4137
Srf	NM_020493	chr17	-	46546838	46556162	4093	20807	AW049942|AW240594	serum response factor	Mm.45044	ENSMUST00000015749	GO:0000790:nuclear chromatin|GO:0000978:RNA polymerase II core promoter proximal region sequence-specific DNA binding|GO:0000982:transcription factor activity, RNA polymerase II core promoter proximal region sequence-specific binding|GO:0000983:transcription factor activity, RNA polymerase II core promoter sequence-specific|GO:0000987:core promoter proximal region sequence-specific DNA binding|GO:0001076:transcription factor activity, RNA polymerase II transcription factor binding|GO:0001077:transcriptional activator activity, RNA polymerase II core promoter proximal region sequence-specific binding|GO:0001077:transcriptional activator activity, RNA polymerase II core promoter proximal region sequence-specific binding|GO:0001228:transcriptional activator activity, RNA polymerase II transcription regulatory region sequence-specific binding|GO:0001569:branching involved in blood vessel morphogenesis|GO:0001701:in utero embryonic development|GO:0001707:mesoderm formation|GO:0001764:neuron migration|GO:0001829:trophectodermal cell differentiation|GO:0001947:heart looping|GO:0002011:morphogenesis of an epithelial sheet|GO:0002042:cell migration involved in sprouting angiogenesis|GO:0002042:cell migration involved in sprouting angiogenesis|GO:0002521:leukocyte differentiation|GO:0003257:positive regulation of transcription from RNA polymerase II promoter involved in myocardial precursor cell differentiation|GO:0003257:positive regulation of transcription from RNA polymerase II promoter involved in myocardial precursor cell differentiation|GO:0003677:DNA binding|GO:0003677:DNA binding|GO:0003682:chromatin binding|GO:0003700:transcription factor activity, sequence-specific DNA binding|GO:0003700:transcription factor activity, sequence-specific DNA binding|GO:0003705:transcription factor activity, RNA polymerase II distal enhancer sequence-specific binding|GO:0005515:protein binding|GO:0005634:nucleus|GO:0005634:nucleus|GO:0005634:nucleus|GO:0005737:cytoplasm|GO:0006351:transcription, DNA-templated|GO:0006355:regulation of transcription, DNA-templated|GO:0006366:transcription from RNA polymerase II promoter|GO:0007015:actin filament organization|GO:0007160:cell-matrix adhesion|GO:0007275:multicellular organism development|GO:0007369:gastrulation|GO:0007507:heart development|GO:0007616:long-term memory|GO:0008134:transcription factor binding|GO:0008285:negative regulation of cell proliferation|GO:0008306:associative learning|GO:0009725:response to hormone|GO:0010669:epithelial structure maintenance|GO:0010735:positive regulation of transcription via serum response element binding|GO:0010736:serum response element binding|GO:0010736:serum response element binding|GO:0016337:single organismal cell-cell adhesion|GO:0021766:hippocampus development|GO:0022028:tangential migration from the subventricular zone to the olfactory bulb|GO:0030036:actin cytoskeleton organization|GO:0030038:contractile actin filament bundle assembly|GO:0030155:regulation of cell adhesion|GO:0030168:platelet activation|GO:0030220:platelet formation|GO:0030336:negative regulation of cell migration|GO:0030878:thyroid gland development|GO:0030900:forebrain development|GO:0031175:neuron projection development|GO:0031490:chromatin DNA binding|GO:0033561:regulation of water loss via skin|GO:0034097:response to cytokine|GO:0035855:megakaryocyte development|GO:0035912:dorsal aorta morphogenesis|GO:0042789:mRNA transcription from RNA polymerase II promoter|GO:0042803:protein homodimerization activity|GO:0042826:histone deacetylase binding|GO:0043149:stress fiber assembly|GO:0043565:sequence-specific DNA binding|GO:0043565:sequence-specific DNA binding|GO:0043589:skin morphogenesis|GO:0045059:positive thymic T cell selection|GO:0045214:sarcomere organization|GO:0045597:positive regulation of cell differentiation|GO:0045773:positive regulation of axon extension|GO:0045773:positive regulation of axon extension|GO:0045893:positive regulation of transcription, DNA-templated|GO:0045893:positive regulation of transcription, DNA-templated|GO:0045893:positive regulation of transcription, DNA-templated|GO:0045944:positive regulation of transcription from RNA polymerase II promoter|GO:0045944:positive regulation of transcription from RNA polymerase II promoter|GO:0045944:positive regulation of transcription from RNA polymerase II promoter|GO:0045944:positive regulation of transcription from RNA polymerase II promoter|GO:0045987:positive regulation of smooth muscle contraction|GO:0046016:positive regulation of transcription by glucose|GO:0046716:muscle cell cellular homeostasis|GO:0046983:protein dimerization activity|GO:0048538:thymus development|GO:0048589:developmental growth|GO:0048821:erythrocyte development|GO:0051091:positive regulation of sequence-specific DNA binding transcription factor activity|GO:0051491:positive regulation of filopodium assembly|GO:0055003:cardiac myofibril assembly|GO:0060218:hematopoietic stem cell differentiation|GO:0060261:positive regulation of transcription initiation from RNA polymerase II promoter|GO:0060292:long term synaptic depression|GO:0060324:face development|GO:0060347:heart trabecula formation|GO:0060425:lung morphogenesis|GO:0060532:bronchus cartilage development|GO:0060534:trachea cartilage development|GO:0060947:cardiac vascular smooth muscle cell differentiation|GO:0061029:eyelid development in camera-type eye|GO:0061145:lung smooth muscle development|GO:0070830:bicellular tight junction assembly|GO:0070878:primary miRNA binding|GO:0090009:primitive streak formation|GO:0090136:epithelial cell-cell adhesion|GO:0090398:cellular senescence|GO:1900222:negative regulation of beta-amyloid clearance|GO:1902894:negative regulation of pri-miRNA transcription from RNA polymerase II promoter|GO:1902895:positive regulation of pri-miRNA transcription from RNA polymerase II promoter|	31135	chr17:-:46546838-46556162	NM_020493	NM_020493(chr17:-:46546838-46556162)	0.531219	0.004686	0.097047	56.193	11.3824	10.5396	9.9068	10.2666	10.341	11.3324	10.6389	11.0759	11.1072	10.1362	10.5669	10.0826	10.606	10.6839	10.4081	10.0904	10.8195	9.70233	9.77346	10.7554	10.022	9.96425	10.4167	10.0757	9.26495	10.459	10.6357	10.0702	9.50766	9.3476	9.93049
Cttn	NM_001252572	chr7	-	144000000	144000000	3112	13043	1110020L01Rik|Ems1	cortactin	Mm.205601	ENSMUST00000033407	GO:0001726:ruffle|GO:0002102:podosome|GO:0005515:protein binding|GO:0005522:profilin binding|GO:0005737:cytoplasm|GO:0005737:cytoplasm|GO:0005794:Golgi apparatus|GO:0005829:cytosol|GO:0005856:cytoskeleton|GO:0005884:actin filament|GO:0005886:plasma membrane|GO:0005905:clathrin-coated pit|GO:0005913:cell-cell adherens junction|GO:0005925:focal adhesion|GO:0005925:focal adhesion|GO:0005938:cell cortex|GO:0005938:cell cortex|GO:0006886:intracellular protein transport|GO:0006886:intracellular protein transport|GO:0006897:endocytosis|GO:0006898:receptor-mediated endocytosis|GO:0006930:substrate-dependent cell migration, cell extension|GO:0008076:voltage-gated potassium channel complex|GO:0008076:voltage-gated potassium channel complex|GO:0016020:membrane|GO:0030027:lamellipodium|GO:0030027:lamellipodium|GO:0030041:actin filament polymerization|GO:0030054:cell junction|GO:0030426:growth cone|GO:0030516:regulation of axon extension|GO:0030838:positive regulation of actin filament polymerization|GO:0030863:cortical cytoskeleton|GO:0031532:actin cytoskeleton reorganization|GO:0042995:cell projection|GO:0043231:intracellular membrane-bounded organelle|GO:0045987:positive regulation of smooth muscle contraction|GO:0048041:focal adhesion assembly|GO:0048812:neuron projection morphogenesis|GO:0048870:cell motility|GO:0070062:extracellular exosome|GO:0070064:proline-rich region binding|GO:0071933:Arp2/3 complex binding|GO:0097062:dendritic spine maintenance|GO:0097581:lamellipodium organization|GO:0098641:cadherin binding involved in cell-cell adhesion|GO:1903146:regulation of mitophagy|GO:1990023:mitotic spindle midzone|GO:2001237:negative regulation of extrinsic apoptotic signaling pathway|	3834	chr7:-:144435723-144470935	NM_007803|NM_001252572	NM_007803(chr7:-:144435723-144470935)||NM_001252572(chr7:-:144435723-144470935)	0.321494	0.004677	0.097047	42.546	12.7122	12.0608	12.0411	12.1948	12.1162	12.372	12.397	12.3591	12.4543	11.9187	12.5067	11.9089	11.9471	12.0373	12.3468	11.9528	12.5744	11.5963	11.0517	12.5134	11.4831	11.8267	11.8543	11.834	11.2621	12.3198	12.4585	11.9405	11.1314	11.47	11.872
Gltscr2	NM_133831	chr7	-	15937835	15946108	1557	68077	5330430H08Rik|9430097C02Rik|AU041936|AW536441|PICT-1|R74911	glioma tumor suppressor candidate region gene 2	Mm.277634	ENSMUST00000044158	GO:0003723:RNA binding|GO:0005730:nucleolus|GO:0008150:biological_process|GO:0043231:intracellular membrane-bounded organelle|	44130	chr7:-:15937835-15946108	NM_133831	NM_133831(chr7:-:15937835-15946108)	0.354874	0.004716	0.097219	47.903	11.4846	11.4493	11.0168	10.8784	10.7979	11.3772	11.006	11.0948	10.9658	10.7679	10.8849	10.2869	10.2117	10.9088	10.8833	10.5184	11.0868	10.4321	10.6821	10.8138	10.542	10.4009	10.3918	10.5322	9.7501	10.6928	10.8673	10.7682	9.51677	9.839	10.949
Cenpn	NM_028131	chr8	+	117000000	117000000	1768	72155	2610510J17Rik|AI426416|AW545024	centromere protein N	Mm.23185	ENSMUST00000034205	GO:0000775:chromosome, centromeric region|GO:0000776:kinetochore|GO:0003674:molecular_function|GO:0005634:nucleus|GO:0005634:nucleus|GO:0005694:chromosome|GO:0007059:chromosome segregation|GO:0007067:mitotic nuclear division|GO:0008150:biological_process|GO:0034508:centromere complex assembly|	12450	chr8:+:116921739-116941503	NM_028131	NM_028131(chr8:+:116921739-116941503)	0.446941	0.004759	0.097382	23.994	8.51724	8.78894	8.42234	8.14502	8.5101	6.95848	8.12407	8.02903	8.1139	7.91539	8.46869	7.4308	7.57789	8.66926	8.03383	7.89203	8.40852	8.106	7.46269	7.82753	7.92649	8.59275	7.67283	6.25527	6.43604	7.37469	7.87983	7.67204	5.51129	8.16752	7.5986
Dnajc9	NM_134081	chr14	-	20384637	20388910	1631	108671	5330419I01Rik|AU020082	DnaJ heat shock protein family (Hsp40) member C9	Mm.2871	ENSMUST00000022345	GO:0005615:extracellular space|GO:0005634:nucleus|GO:0005654:nucleoplasm|GO:0005737:cytoplasm|GO:0005829:cytosol|GO:0005886:plasma membrane|GO:0016020:membrane|GO:0031072:heat shock protein binding|GO:0032781:positive regulation of ATPase activity|	9055	chr14:-:20384637-20388910	NM_134081	NM_134081(chr14:-:20384637-20388910)	0.552344	0.004789	0.097458	42.546	9.75757	10.0397	9.72201	9.33364	9.57902	8.46979	8.94255	8.76364	8.83086	9.1672	8.97703	8.39403	8.28105	9.18073	9.16106	9.06172	8.92377	9.51885	8.79573	8.49913	9.17546	9.10116	8.55905	8.41826	8.17003	8.47102	8.38586	8.65332	9.07339	8.33661	8.7864
Pik3c3	NM_181414	chr18	+	30272895	30348120	3102	225326	5330434F23Rik|Vps34	phosphoinositide-3-kinase, class 3	Mm.194127	ENSMUST00000115812	GO:0000045:autophagosome assembly|GO:0000045:autophagosome assembly|GO:0000166:nucleotide binding|GO:0000910:cytokinesis|GO:0004672:protein kinase activity|GO:0005515:protein binding|GO:0005524:ATP binding|GO:0005768:endosome|GO:0005770:late endosome|GO:0006468:protein phosphorylation|GO:0006497:protein lipidation|GO:0006914:autophagy|GO:0007032:endosome organization|GO:0007049:cell cycle|GO:0009267:cellular response to starvation|GO:0016020:membrane|GO:0016236:macroautophagy|GO:0016301:kinase activity|GO:0016303:1-phosphatidylinositol-3-kinase activity|GO:0016303:1-phosphatidylinositol-3-kinase activity|GO:0016310:phosphorylation|GO:0016485:protein processing|GO:0016740:transferase activity|GO:0030496:midbody|GO:0031410:cytoplasmic vesicle|GO:0032465:regulation of cytokinesis|GO:0034497:protein localization to pre-autophagosomal structure|GO:0035004:phosphatidylinositol 3-kinase activity|GO:0035032:phosphatidylinositol 3-kinase complex, class III|GO:0036092:phosphatidylinositol-3-phosphate biosynthetic process|GO:0042149:cellular response to glucose starvation|GO:0044754:autolysosome|GO:0045022:early endosome to late endosome transport|GO:0045335:phagocytic vesicle|GO:0046854:phosphatidylinositol phosphorylation|GO:0048015:phosphatidylinositol-mediated signaling|GO:0050708:regulation of protein secretion|GO:0051301:cell division|	1986	chr18:+:30272895-30348120	NM_181414	NM_181414(chr18:+:30272895-30348120)	0.360447	0.004781	0.097458	5.161	9.37176	9.61629	9.37246	9.24672	9.38117	9.10799	8.99592	9.18925	9.08558	9.19417	9.02011	8.78945	9.13422	9.10239	8.83188	9.09458	9.29566	9.4291	8.78945	8.99698	8.80129	9.18345	8.74081	8.96911	8.34496	8.6727	9.22324	9.15743	8.71942	8.70227	9.32162
Nsun2	NM_145354	chr13	+	69612015	69635779	4279	28114	D13Wsu123e|Misu	NOL1/NOP2/Sun domain family member 2	Mm.260009	ENSMUST00000109699	GO:0000049:tRNA binding|GO:0003723:RNA binding|GO:0003723:RNA binding|GO:0005634:nucleus|GO:0005730:nucleolus|GO:0005737:cytoplasm|GO:0005856:cytoskeleton|GO:0007049:cell cycle|GO:0007067:mitotic nuclear division|GO:0007286:spermatid development|GO:0008033:tRNA processing|GO:0008168:methyltransferase activity|GO:0016428:tRNA (cytosine-5-)-methyltransferase activity|GO:0016428:tRNA (cytosine-5-)-methyltransferase activity|GO:0016740:transferase activity|GO:0030488:tRNA methylation|GO:0030488:tRNA methylation|GO:0032259:methylation|GO:0033313:meiotic cell cycle checkpoint|GO:0033391:chromatoid body|GO:0048820:hair follicle maturation|GO:0051301:cell division|	9817	chr13:+:69612015-69635779	NM_145354	NM_145354(chr13:+:69612015-69635779)	0.423606	0.004809	0.097484	6.472	11.4539	11.7931	11.2605	11.013	11.1361	11.3739	10.9227	11.0696	11.1035	10.8361	10.9882	10.1637	10.6102	11.1893	10.9104	10.7308	11.5556	10.4746	10.8376	10.9122	10.4785	10.7697	10.7716	10.6132	10.3647	10.5455	11.0171	10.6177	10.2711	10.2051	10.9512
Cdc37	NM_016742	chr9	-	21138540	21149906	2456	12539	p50|p50Cdc37	cell division cycle 37	Mm.32331	ENSMUST00000019615	GO:0004713:protein tyrosine kinase activity|GO:0005737:cytoplasm|GO:0005829:cytosol|GO:0005829:cytosol|GO:0006457:protein folding|GO:0008022:protein C-terminus binding|GO:0010608:posttranscriptional regulation of gene expression|GO:0019887:protein kinase regulator activity|GO:0019900:kinase binding|GO:0019900:kinase binding|GO:0019901:protein kinase binding|GO:0031072:heat shock protein binding|GO:0031435:mitogen-activated protein kinase kinase kinase binding|GO:0032587:ruffle membrane|GO:0043234:protein complex|GO:0043422:protein kinase B binding|GO:0045859:regulation of protein kinase activity|GO:0050821:protein stabilization|GO:0051082:unfolded protein binding|GO:0051087:chaperone binding|GO:0051087:chaperone binding|GO:0051879:Hsp90 protein binding|GO:0060334:regulation of interferon-gamma-mediated signaling pathway|GO:0060338:regulation of type I interferon-mediated signaling pathway|GO:0070062:extracellular exosome|GO:0098779:positive regulation of macromitophagy in response to mitochondrial depolarization|GO:1990565:HSP90-CDC37 chaperone complex|	38268	chr9:-:21138540-21149906	NM_016742	NM_016742(chr9:-:21138540-21149906)	0.185737	0.004835	0.097844	45.372	12.2122	12.3427	12.0377	11.5271	11.1425	11.6274	11.6529	11.3366	11.5409	11.4361	11.707	11.0673	11.0756	11.4537	11.41	11.3552	11.9683	11.1093	11.2948	11.4287	11.3199	11.3233	11.0845	11.1813	10.7683	11.3047	11.4383	11.3089	10.5138	10.8526	11.3592
Epb42	NM_013513	chr2	-	121000000	121000000	3920	13828	Epb4.2	erythrocyte membrane protein band 4.2	Mm.240051	ENSMUST00000102490	GO:0000902:cell morphogenesis|GO:0003810:protein-glutamine gamma-glutamyltransferase activity|GO:0005737:cytoplasm|GO:0005856:cytoskeleton|GO:0005886:plasma membrane|GO:0008360:regulation of cell shape|GO:0016020:membrane|GO:0018149:peptide cross-linking|GO:0020027:hemoglobin metabolic process|GO:0030863:cortical cytoskeleton|GO:0043249:erythrocyte maturation|GO:0048536:spleen development|GO:0050801:ion homeostasis|GO:0055072:iron ion homeostasis|	93	chr2:-:121017890-121036877	NM_013513	NM_013513(chr2:-:121017890-121036877)	2.6866	0.004921	0.09839	0	8.25638	8.71724	8.80625	9.13828	8.86803	2.55802	9.30176	8.91351	9.29013	8.23305	10.0728	6.5589	7.04914	8.41022	8.48442	5.57494	7.74311	9.13489	6.05053	7.55685	7.72552	9.06481	8.22781	4.7565	0.572786	5.22983	5.55864	5.86913	7.13533	4.76075	5.91423
Fam185a	NM_177869	chr5	+	21424902	21482124	3082	330050	4631428I10|AI847670	family with sequence similarity 185, member A	Mm.40655	ENSMUST00000056045	GO:0003674:molecular_function|GO:0005829:cytosol|GO:0008150:biological_process|	51828	chr5:+:21424902-21482124	NM_177869	NM_177869(chr5:+:21424902-21482124)	0.605562	0.004916	0.09839	51.839	7.52137	7.76197	6.74604	7.03616	6.59052	6.81854	7.31287	6.7154	6.32069	6.67231	6.66414	6.27684	6.74604	7.00173	6.42819	5.55709	7.17207	6.76124	5.76104	7.37899	6.14048	5.71774	6.70432	4.05205	5.38701	6.11514	6.71492	6.20883	5.25594	6.87098	6.50592
Emid1	NM_080595	chr11	-	5106265	5152222	1911	140703	AW122071|CO-5|Emu1	EMI domain containing 1	Mm.840	ENSMUST00000062821	GO:0005515:protein binding|GO:0005576:extracellular region|GO:0005578:proteinaceous extracellular matrix|GO:0005581:collagen trimer|GO:0005783:endoplasmic reticulum|GO:0005794:Golgi apparatus|GO:0008150:biological_process|	135639	chr11:-:5106265-5152222	NM_080595	NM_080595(chr11:-:5106265-5152222)	0.558019	0.004894	0.09839	27.388	7.85182	7.15858	7.22484	7.46882	7.38608	8.37435	8.03975	7.34598	7.43901	7.40579	7.40392	7.5478	6.60415	7.98249	6.68423	7.7477	7.52441	8.69312	6.74216	7.59774	6.96099	6.95738	6.8959	6.49962	6.86402	6.78634	7.63718	7.46839	5.58941	6.58752	7.80783
Rfc5	NM_028128	chr5	-	117000000	117000000	1730	72151	2610020K06Rik|2610209F07Rik|36.5kDa|36kDa|Recc5	replication factor C (activator 1) 5	Mm.27997	ENSMUST00000086461	GO:0000166:nucleotide binding|GO:0003677:DNA binding|GO:0003689:DNA clamp loader activity|GO:0003689:DNA clamp loader activity|GO:0005524:ATP binding|GO:0005634:nucleus|GO:0005663:DNA replication factor C complex|GO:0005663:DNA replication factor C complex|GO:0006260:DNA replication|GO:0006261:DNA-dependent DNA replication|GO:0019899:enzyme binding|GO:0031390:Ctf18 RFC-like complex|GO:0043142:single-stranded DNA-dependent ATPase activity|GO:1900264:positive regulation of DNA-directed DNA polymerase activity|	6730	chr5:-:117379144-117389023	NM_028128	NM_028128(chr5:-:117379144-117389023)	0.465636	0.004931	0.09839	2.952	10.1899	10.7089	10.0948	9.86131	9.41045	9.07173	9.6527	9.62253	9.57784	9.81532	9.79568	9.21167	9.21459	10.1054	9.83654	9.23973	9.79253	9.66797	9.46047	9.00431	9.7095	10.034	9.26461	8.7337	9.04817	8.85241	8.86428	9.58183	8.21288	9.52686	9.63055
Ahsa1	NM_146036	chr12	+	87266727	87273952	1320	217737	BC023857|p38	AHA1, activator of heat shock protein ATPase 1	Mm.22626	ENSMUST00000021425	GO:0001671:ATPase activator activity|GO:0005515:protein binding|GO:0005783:endoplasmic reticulum|GO:0005829:cytosol|GO:0005913:cell-cell adherens junction|GO:0006950:response to stress|GO:0051087:chaperone binding|GO:0070062:extracellular exosome|GO:0098609:cell-cell adhesion|GO:0098641:cadherin binding involved in cell-cell adhesion|	8106	chr12:+:87266727-87273952	NM_146036	NM_146036(chr12:+:87266727-87273952)	0.458279	0.004895	0.09839	45.372	11.6554	12.1151	11.631	11.2265	11.1368	10.9392	11.0523	10.9307	10.7612	11.2396	11.1201	10.3686	10.2304	10.8725	10.7435	10.7955	11.2176	10.7998	10.8812	10.7767	10.9899	11.2326	10.6048	10.289	9.72066	10.2981	10.5169	10.407	10.5375	10.0621	11.0213
Pphln1	NM_146062	chr15	+	93398349	93491912	4022	223828	CR|HSPC206|HSPC232	periphilin 1	Mm.74208	ENSMUST00000109256	GO:0003723:RNA binding|GO:0005634:nucleus|GO:0005654:nucleoplasm|GO:0005694:chromosome|GO:0005794:Golgi apparatus|GO:0005829:cytosol|GO:0006351:transcription, DNA-templated|GO:0006355:regulation of transcription, DNA-templated|GO:0031424:keratinization|	9533	chr15:+:93398349-93491912	NM_175363|NM_001083114|NM_001285864|NM_001285863|NM_146062	NM_175363(chr15:+:93398349-93491912)||NM_001083114(chr15:+:93398349-93491912)||NM_001285864(chr15:+:93398349-93491912)||NM_001285863(chr15:+:93398463-93491912)||NM_146062(chr15:+:93398349-93491912)	0.453127	0.004882	0.09839	10.37	10.4289	11.0071	10.7887	10.678	10.6868	9.81815	10.6933	10.4385	10.5127	10.897	10.592	10.2945	10.5758	10.5532	10.5738	10.5364	10.6304	9.91509	10.1217	10.5938	10.4175	10.6141	10.1069	9.875	10.1067	9.96661	10.4259	10.2855	10.4474	9.89473	9.70934
Prpf31	NM_001159714	chr7	+	3629984	3642484	3124	68988	1500019O16Rik|2810404O06Rik|AW554706|PRP31|RP11	pre-mRNA processing factor 31	Mm.246863	ENSMUST00000179769	GO:0000244:spliceosomal tri-snRNP complex assembly|GO:0000244:spliceosomal tri-snRNP complex assembly|GO:0000398:mRNA splicing, via spliceosome|GO:0000398:mRNA splicing, via spliceosome|GO:0003723:RNA binding|GO:0003723:RNA binding|GO:0005634:nucleus|GO:0005681:spliceosomal complex|GO:0005687:U4 snRNP|GO:0005687:U4 snRNP|GO:0005690:U4atac snRNP|GO:0006397:mRNA processing|GO:0008380:RNA splicing|GO:0015030:Cajal body|GO:0016607:nuclear speck|GO:0030529:intracellular ribonucleoprotein complex|GO:0030621:U4 snRNA binding|GO:0030622:U4atac snRNA binding|GO:0043021:ribonucleoprotein complex binding|GO:0046540:U4/U6 x U5 tri-snRNP complex|GO:0070990:snRNP binding|GO:0071011:precatalytic spliceosome|GO:0071166:ribonucleoprotein complex localization|GO:0071339:MLL1 complex|GO:0097526:spliceosomal tri-snRNP complex|	5980	chr7:+:3629984-3642484	NM_027328|NM_001159714	NM_027328(chr7:+:3629984-3642484)||NM_001159714(chr7:+:3629984-3642484)	0.399043	0.004912	0.09839	10.37	10.5294	10.693	10.4612	9.99119	9.98031	9.76934	9.90041	9.90551	9.87037	9.89047	10.0548	9.42395	9.23247	9.9773	9.67255	9.62429	10.1371	9.91476	9.28237	9.73992	9.78256	9.82684	9.3001	9.06352	9.41959	9.51109	9.48349	9.64065	10.0616	9.4678	9.87089
Pde4d	NM_011056	chr13	+	109000000	110000000	7049	238871	9630011N22Rik|Dpde3	phosphodiesterase 4D, cAMP specific	Mm.434429	ENSMUST00000122041	GO:0002027:regulation of heart rate|GO:0004114:3',5'-cyclic-nucleotide phosphodiesterase activity|GO:0004115:3',5'-cyclic-AMP phosphodiesterase activity|GO:0005515:protein binding|GO:0005737:cytoplasm|GO:0005813:centrosome|GO:0005856:cytoskeleton|GO:0005886:plasma membrane|GO:0005891:voltage-gated calcium channel complex|GO:0006198:cAMP catabolic process|GO:0006198:cAMP catabolic process|GO:0006939:smooth muscle contraction|GO:0007165:signal transduction|GO:0007568:aging|GO:0008081:phosphoric diester hydrolase activity|GO:0010880:regulation of release of sequestered calcium ion into cytosol by sarcoplasmic reticulum|GO:0016020:membrane|GO:0016787:hydrolase activity|GO:0030593:neutrophil chemotaxis|GO:0030814:regulation of cAMP metabolic process|GO:0033137:negative regulation of peptidyl-serine phosphorylation|GO:0034704:calcium channel complex|GO:0035264:multicellular organism growth|GO:0044325:ion channel binding|GO:0045822:negative regulation of heart contraction|GO:0046872:metal ion binding|GO:0050900:leukocyte migration|GO:0051117:ATPase binding|GO:0060314:regulation of ryanodine-sensitive calcium-release channel activity|GO:0071222:cellular response to lipopolysaccharide|GO:0071872:cellular response to epinephrine stimulus|GO:0086004:regulation of cardiac muscle cell contraction|GO:1901844:regulation of cell communication by electrical coupling involved in cardiac conduction|GO:1901898:negative regulation of relaxation of cardiac muscle|		chr13:+:108654176-109955969	NM_011056	NM_011056(chr13:+:108654176-109955969)	0.620491	0.004957	0.098457	10.37	7.60103	7.95473	7.12899	7.70585	9.21273	9.54154	8.35358	8.297	8.15924	7.83894	7.90842	7.51149	7.79259	8.58774	7.96153	7.73233	8.52711	8.81787	7.1502	8.27984	7.69071	6.91832	8.04772	7.24889	7.33764	7.37824	7.82575	6.95712	8.81082	6.94299	6.69472
Eif4a3	NM_138669	chr11	-	119000000	119000000	1463	192170	2400003O03Rik|Ddx48|eIF4A-III|mKIAA0111	eukaryotic translation initiation factor 4A3	Mm.197555	ENSMUST00000026667	GO:0000184:nuclear-transcribed mRNA catabolic process, nonsense-mediated decay|GO:0003723:RNA binding|GO:0003729:mRNA binding|GO:0004004:ATP-dependent RNA helicase activity|GO:0004004:ATP-dependent RNA helicase activity|GO:0005524:ATP binding|GO:0005634:nucleus|GO:0005634:nucleus|GO:0005654:nucleoplasm|GO:0005737:cytoplasm|GO:0008143:poly(A) binding|GO:0010501:RNA secondary structure unwinding|GO:0010629:negative regulation of gene expression|GO:0016020:membrane|GO:0016259:selenocysteine metabolic process|GO:0017148:negative regulation of translation|GO:0030425:dendrite|GO:0030529:intracellular ribonucleoprotein complex|GO:0035145:exon-exon junction complex|GO:0035368:selenocysteine insertion sequence binding|GO:0035613:RNA stem-loop binding|GO:0043021:ribonucleoprotein complex binding|GO:0043025:neuronal cell body|GO:0045727:positive regulation of translation|GO:0045944:positive regulation of transcription from RNA polymerase II promoter|GO:0048026:positive regulation of mRNA splicing, via spliceosome|GO:0048701:embryonic cranial skeleton morphogenesis|GO:0071013:catalytic step 2 spliceosome|GO:0071013:catalytic step 2 spliceosome|GO:0090394:negative regulation of excitatory postsynaptic potential|GO:1902415:regulation of mRNA binding|GO:1904570:negative regulation of selenocysteine incorporation|GO:1904574:negative regulation of selenocysteine insertion sequence binding|	5602	chr11:-:119288362-119300043	NM_138669	NM_138669(chr11:-:119288362-119300043)	0.382491	0.004956	0.098457	58.275	11.6173	12.0226	11.7346	11.2359	11.2679	10.9254	11.1005	11.2812	11.2948	11.3807	11.0619	10.7246	10.9158	11.6333	11.0915	11.084	11.6395	11.0077	10.9678	10.8694	11.3149	11.3535	10.6459	10.5132	10.5769	10.7607	11.0031	11.0181	10.5196	10.7285	11.4842
Rell1	NM_145923	chr5	-	63908897	63968897	3240	100532	AA536743	RELT-like 1	Mm.243632	ENSMUST00000154169	GO:0003674:molecular_function|GO:0005886:plasma membrane|GO:0008150:biological_process|GO:0015630:microtubule cytoskeleton|GO:0016020:membrane|GO:0016021:integral component of membrane|	27084	chr5:-:63908897-63968897	NM_145923	NM_145923(chr5:-:63908897-63968897)	0.168089	0.004951	0.098457	0	10.3701	10.215	10.05	10.5937	10.691	10.6084	10.4488	10.3191	10.1875	10.0351	10.3121	10.1456	10.2693	10.7027	10.1824	10.2633	10.2307	10.5244	10.2004	10.1226	9.75379	10.1659	10.0043	10.3513	10.1202	9.88031	10.2968	9.98682	10.3806	10.1362	9.47855
Fes	NM_010194	chr7	-	80377757	80387946	2762	14159	AI586313|BB137047|FPS|c-fes	feline sarcoma oncogene	Mm.48757	ENSMUST00000080932	GO:0000166:nucleotide binding|GO:0001578:microtubule bundle formation|GO:0004672:protein kinase activity|GO:0004713:protein tyrosine kinase activity|GO:0004715:non-membrane spanning protein tyrosine kinase activity|GO:0004715:non-membrane spanning protein tyrosine kinase activity|GO:0005102:receptor binding|GO:0005515:protein binding|GO:0005524:ATP binding|GO:0005737:cytoplasm|GO:0005794:Golgi apparatus|GO:0005856:cytoskeleton|GO:0005886:plasma membrane|GO:0005925:focal adhesion|GO:0006468:protein phosphorylation|GO:0006935:chemotaxis|GO:0007155:cell adhesion|GO:0007173:epidermal growth factor receptor signaling pathway|GO:0008017:microtubule binding|GO:0008289:lipid binding|GO:0008360:regulation of cell shape|GO:0010976:positive regulation of neuron projection development|GO:0015630:microtubule cytoskeleton|GO:0015630:microtubule cytoskeleton|GO:0016020:membrane|GO:0016301:kinase activity|GO:0016310:phosphorylation|GO:0016477:cell migration|GO:0016740:transferase activity|GO:0018108:peptidyl-tyrosine phosphorylation|GO:0030054:cell junction|GO:0030154:cell differentiation|GO:0030155:regulation of cell adhesion|GO:0031116:positive regulation of microtubule polymerization|GO:0031234:extrinsic component of cytoplasmic side of plasma membrane|GO:0031234:extrinsic component of cytoplasmic side of plasma membrane|GO:0031410:cytoplasmic vesicle|GO:0034987:immunoglobulin receptor binding|GO:0035091:phosphatidylinositol binding|GO:0038083:peptidyl-tyrosine autophosphorylation|GO:0042127:regulation of cell proliferation|GO:0042127:regulation of cell proliferation|GO:0043304:regulation of mast cell degranulation|GO:0043304:regulation of mast cell degranulation|GO:0045087:innate immune response|GO:0045595:regulation of cell differentiation|GO:0045639:positive regulation of myeloid cell differentiation|GO:0046777:protein autophosphorylation|GO:0051297:centrosome organization|GO:2000145:regulation of cell motility|GO:2000251:positive regulation of actin cytoskeleton reorganization|	37563	chr7:-:80377757-80387946	NM_010194	NM_010194(chr7:-:80377757-80387946)	0.356172	0.004991	0.098782	15.902	7.99186	7.95944	7.11007	7.11602	7.66297	8.8959	8.03435	7.96293	7.80599	7.74118	8.20788	7.54323	7.72273	7.64107	7.0431	7.58416	8.57813	7.97468	6.65904	7.99859	7.07081	7.6188	7.92783	6.89059	7.41741	7.58071	7.44662	7.12334	7.19747	6.327	7.50917
Actg1	NM_001313923	chr11	-	120000000	120000000	1953	11465	AL023024|Actg|Actl|E51	actin, gamma, cytoplasmic 1	Mm.196173	ENSMUST00000071555	GO:0000166:nucleotide binding|GO:0005200:structural constituent of cytoskeleton|GO:0005515:protein binding|GO:0005524:ATP binding|GO:0005615:extracellular space|GO:0005634:nucleus|GO:0005737:cytoplasm|GO:0005856:cytoskeleton|GO:0015629:actin cytoskeleton|GO:0016020:membrane|GO:0030016:myofibril|GO:0031012:extracellular matrix|GO:0031625:ubiquitin protein ligase binding|GO:0031941:filamentous actin|GO:0042802:identical protein binding|GO:0043034:costamere|GO:0043209:myelin sheath|GO:0045214:sarcomere organization|GO:0070062:extracellular exosome|GO:0070527:platelet aggregation|GO:0072562:blood microparticle|	74402	chr11:-:120345686-120348495	NM_009609|NM_001313923	NM_009609(chr11:-:120345686-120348495)||NM_001313923(chr11:-:120345686-120348495)	0.552413	0.005009	0.09889	53.544	16.3708	15.9601	15.6236	15.3974	15.0795	16.1063	15.7007	15.6992	16.0394	14.9433	16.1427	15.2213	15.2973	15.6705	15.4279	15.1991	16.2487	14.0035	14.3232	15.8871	14.3868	15.2607	15.0946	15.1454	14.4224	15.3207	15.6859	15.3926	13.8567	14.1221	15.0384
Abcc8	NM_011510	chr7	-	46104522	46180033	4952	20927	D930031B21Rik|SUR1|Sur	ATP-binding cassette, sub-family C (CFTR/MRP), member 8	Mm.259076	ENSMUST00000033123	GO:0005267:potassium channel activity|GO:0005267:potassium channel activity|GO:0005524:ATP binding|GO:0005886:plasma membrane|GO:0006813:potassium ion transport|GO:0008076:voltage-gated potassium channel complex|GO:0008076:voltage-gated potassium channel complex|GO:0008282:ATP-sensitive potassium channel complex|GO:0009268:response to pH|GO:0010043:response to zinc ion|GO:0019905:syntaxin binding|GO:0030672:synaptic vesicle membrane|GO:0042383:sarcolemma|GO:0042383:sarcolemma|GO:0042493:response to drug|GO:0042626:ATPase activity, coupled to transmembrane movement of substances|GO:0043268:positive regulation of potassium ion transport|GO:0044325:ion channel binding|GO:0046676:negative regulation of insulin secretion|GO:0055085:transmembrane transport|GO:0071310:cellular response to organic substance|	68048	chr7:-:46104522-46180033	NM_011510	NM_011510(chr7:-:46104522-46180033)	1.40136	0.005047	0.098919	57.891	7.5355	6.51256	6.84908	7.40794	5.59905	5.74535	6.78568	6.57642	7.07779	6.29993	8.09148	4.9564	3.12678	7.04514	5.78872	6.06678	6.8605	5.86097	2.29459	7.08576	6.79351	6.44497	5.49633	4.94085	4.0481	4.64465	5.26945	5.7206	5.14313	2.94651	4.58512
Nfe2	NM_001302341	chr15	-	103000000	103000000	1499	18022	NF-E2|NF-E2/P45|p45|p45NFE2|p45nf-e2	nuclear factor, erythroid derived 2	Mm.457989	ENSMUST00000149111	GO:0000976:transcription regulatory region sequence-specific DNA binding|GO:0003677:DNA binding|GO:0003700:transcription factor activity, sequence-specific DNA binding|GO:0005515:protein binding|GO:0005634:nucleus|GO:0005737:cytoplasm|GO:0006351:transcription, DNA-templated|GO:0006355:regulation of transcription, DNA-templated|GO:0006357:regulation of transcription from RNA polymerase II promoter|GO:0007267:cell-cell signaling|GO:0008285:negative regulation of cell proliferation|GO:0010468:regulation of gene expression|GO:0030502:negative regulation of bone mineralization|GO:0034242:negative regulation of syncytium formation by plasma membrane fusion|GO:0034242:negative regulation of syncytium formation by plasma membrane fusion|GO:0043565:sequence-specific DNA binding|GO:0045893:positive regulation of transcription, DNA-templated|GO:0047485:protein N-terminus binding|GO:0050699:WW domain binding|GO:0060716:labyrinthine layer blood vessel development|GO:2000758:positive regulation of peptidyl-lysine acetylation|	4491	chr15:-:103248211-103258403	NM_001302340|NM_001302339|NM_001302343|NM_001302338|NM_008685|NM_001302341	NM_001302340(chr15:-:103248211-103251687)||NM_001302339(chr15:-:103248211-103252810)||NM_001302343(chr15:-:103248211-103253152)||NM_001302338(chr15:-:103248211-103251676)||NM_008685(chr15:-:103248211-103255439)||NM_001302341(chr15:-:103248211-103258403)	1.03504	0.005036	0.098919	47.903	7.92385	8.65727	8.52964	8.30845	7.91345	5.32246	8.01934	8.54894	8.04409	7.61325	9.09387	7.14077	6.95023	8.27472	7.86837	6.26903	7.64005	7.45996	6.66505	7.10963	7.72959	7.73151	7.40761	3.05678	6.25617	6.0241	6.26943	7.01645	8.11551	5.59292	6.88361
Ccdc85c	NM_001159910	chr12	-	108000000	108000000	1547	668158	EG668158|Gm265|Gm9010	coiled-coil domain containing 85C	Mm.482792	ENSMUST00000136175	GO:0003674:molecular_function|GO:0005923:bicellular tight junction|GO:0007275:multicellular organism development|GO:0021987:cerebral cortex development|GO:0030054:cell junction|GO:0043296:apical junction complex|	82238	chr12:-:108206344-108275417	NM_001159910	NM_001159910(chr12:-:108206344-108275417)	0.676411	0.005035	0.098919	33.709	8.73467	7.15979	6.4874	7.54215	6.70153	7.02695	6.94429	7.19961	7.05499	6.25005	7.52472	7.19322	5.67173	7.40816	7.14985	7.72103	7.19791	6.34367	5.45392	7.11685	6.13102	7.21842	5.81431	6.80141	5.23346	6.47905	7.1613	5.18571	7.33596	6.47841	5.51072
Ybx3	NM_011733	chr6	-	131000000	131000000	1655	56449	Csda|Dpba|MSY3|MSY4|Yb2|dbpA|oxyR	Y box protein 3	Mm.458000	ENSMUST00000087865	GO:0000122:negative regulation of transcription from RNA polymerase II promoter|GO:0000122:negative regulation of transcription from RNA polymerase II promoter|GO:0000977:RNA polymerase II regulatory region sequence-specific DNA binding|GO:0001227:transcriptional repressor activity, RNA polymerase II transcription regulatory region sequence-specific binding|GO:0001701:in utero embryonic development|GO:0003676:nucleic acid binding|GO:0003677:DNA binding|GO:0003697:single-stranded DNA binding|GO:0003697:single-stranded DNA binding|GO:0003723:RNA binding|GO:0003723:RNA binding|GO:0003730:mRNA 3'-UTR binding|GO:0005515:protein binding|GO:0005634:nucleus|GO:0005634:nucleus|GO:0005737:cytoplasm|GO:0005829:cytosol|GO:0005844:polysome|GO:0005921:gap junction|GO:0006351:transcription, DNA-templated|GO:0006355:regulation of transcription, DNA-templated|GO:0007283:spermatogenesis|GO:0008584:male gonad development|GO:0009566:fertilization|GO:0030529:intracellular ribonucleoprotein complex|GO:0043066:negative regulation of apoptotic process|GO:0046622:positive regulation of organ growth|GO:0048642:negative regulation of skeletal muscle tissue development|GO:0060546:negative regulation of necroptotic process|GO:0071356:cellular response to tumor necrosis factor|GO:0071474:cellular hyperosmotic response|GO:1902219:negative regulation of intrinsic apoptotic signaling pathway in response to osmotic stress|	2708	chr6:-:131364857-131388450	NM_139117|NM_011733	NM_139117(chr6:-:131364857-131388450)||NM_011733(chr6:-:131364857-131388450)	0.273386	0.005049	0.098919		12.0356	11.5874	11.5728	11.4602	11.345	11.8061	11.924	11.5768	11.6725	11.1924	11.9478	10.9802	11.2303	11.6312	11.6948	11.2416	11.5781	11.028	10.8089	11.2906	11.3888	11.304	11.3279	11.1339	10.9045	11.3942	11.4757	11.4219	10.7948	10.7181	11.4841
Ldoc1	NM_001018087	chrX	+	61709615	61710950	1335	434784	Gm366|Mar7|Mart7|Sirh7	leucine zipper, down-regulated in cancer 1	Mm.23468	ENSMUST00000075983	GO:0001893:maternal placenta development|GO:0003674:molecular_function|GO:0005634:nucleus|GO:0005730:nucleolus|GO:0008285:negative regulation of cell proliferation|GO:0060137:maternal process involved in parturition|GO:1903547:regulation of growth hormone activity|	32153	chrX:+:61709615-61710950	NM_001018087	NM_001018087(chrX:+:61709615-61710950)	1.11267	0.005059	0.098964	33.709	12.3891	12.0046	11.612	11.635	11.3264	10.0873	11.2964	11.4268	11.6191	11.2264	11.7935	10.1915	10.4622	11.341	10.7333	9.97592	11.5225	9.04503	10.1183	11.44	10.8141	11.7663	10.7941	9.76443	9.35325	10.221	10.2371	10.2395	7.50091	8.28371	10.0236
Ddx56	NM_026538	chr11	-	6257544	6267729	3287	52513	2600001H07Rik|D11Ertd619e|Noh61	DEAD (Asp-Glu-Ala-Asp) box polypeptide 56	Mm.29810	ENSMUST00000004507	GO:0000166:nucleotide binding|GO:0003676:nucleic acid binding|GO:0003723:RNA binding|GO:0003723:RNA binding|GO:0004004:ATP-dependent RNA helicase activity|GO:0004386:helicase activity|GO:0005524:ATP binding|GO:0005634:nucleus|GO:0005730:nucleolus|GO:0005730:nucleolus|GO:0006364:rRNA processing|GO:0010501:RNA secondary structure unwinding|GO:0010976:positive regulation of neuron projection development|GO:0016020:membrane|GO:0016787:hydrolase activity|GO:0042254:ribosome biogenesis|	6498	chr11:-:6257544-6267729	NM_026538	NM_026538(chr11:-:6257544-6267729)	0.28085	0.005076	0.09914	47.903	10.1004	10.316	10.2377	10.1081	9.5235	9.66742	9.90689	9.6927	9.83893	9.69805	10.0017	9.5066	9.72954	9.82959	9.81653	9.75923	9.90961	9.24225	9.44716	9.64366	9.44483	9.95992	9.591	9.54221	9.08471	9.45722	9.72007	9.67621	9.18235	8.99868	9.86193
Ror2	NM_013846	chr13	-	53109316	53286109	3970	26564	Ntrkr2|mRor2	receptor tyrosine kinase-like orphan receptor 2	Mm.342774	ENSMUST00000021918	GO:0000166:nucleotide binding|GO:0001501:skeletal system development|GO:0001502:cartilage condensation|GO:0001756:somitogenesis|GO:0004672:protein kinase activity|GO:0004714:transmembrane receptor protein tyrosine kinase activity|GO:0005109:frizzled binding|GO:0005515:protein binding|GO:0005524:ATP binding|GO:0005737:cytoplasm|GO:0005874:microtubule|GO:0005886:plasma membrane|GO:0005887:integral component of plasma membrane|GO:0006468:protein phosphorylation|GO:0007169:transmembrane receptor protein tyrosine kinase signaling pathway|GO:0007223:Wnt signaling pathway, calcium modulating pathway|GO:0007224:smoothened signaling pathway|GO:0007254:JNK cascade|GO:0007275:multicellular organism development|GO:0008285:negative regulation of cell proliferation|GO:0009986:cell surface|GO:0014002:astrocyte development|GO:0016020:membrane|GO:0016021:integral component of membrane|GO:0016055:Wnt signaling pathway|GO:0016301:kinase activity|GO:0016310:phosphorylation|GO:0016740:transferase activity|GO:0017147:Wnt-protein binding|GO:0017147:Wnt-protein binding|GO:0030154:cell differentiation|GO:0030335:positive regulation of cell migration|GO:0030425:dendrite|GO:0030509:BMP signaling pathway|GO:0030538:embryonic genitalia morphogenesis|GO:0042472:inner ear morphogenesis|GO:0042733:embryonic digit morphogenesis|GO:0042733:embryonic digit morphogenesis|GO:0043025:neuronal cell body|GO:0043507:positive regulation of JUN kinase activity|GO:0045165:cell fate commitment|GO:0045651:positive regulation of macrophage differentiation|GO:0045893:positive regulation of transcription, DNA-templated|GO:0046872:metal ion binding|GO:0051968:positive regulation of synaptic transmission, glutamatergic|GO:0060071:Wnt signaling pathway, planar cell polarity pathway|GO:0060395:SMAD protein signal transduction|GO:0060828:regulation of canonical Wnt signaling pathway|GO:0090090:negative regulation of canonical Wnt signaling pathway|GO:0090263:positive regulation of canonical Wnt signaling pathway|GO:1900020:positive regulation of protein kinase C activity|GO:1905517:macrophage migration|	55831	chr13:-:53109316-53286109	NM_013846	NM_013846(chr13:-:53109316-53286109)	0.928714	0.005104	0.099394	47.903	7.2713	6.42036	5.94319	6.40534	5.82688	6.03779	4.99893	6.29412	6.80032	5.49777	5.8237	5.14995	3.9404	6.55649	5.54313	4.96537	6.4732	7.77606	5.06178	6.37524	4.56417	5.88168	4.27559	5.3806	3.71412	5.22276	5.14213	4.95241	4.90487	5.87888	5.00715
Sde2	NM_145943	chr1	+	181000000	181000000	3190	208768	-	SDE2 telomere maintenance homolog (S. pombe)	Mm.272625	ENSMUST00000038091	GO:0003674:molecular_function|GO:0005634:nucleus|GO:0008150:biological_process|	134327	chr1:+:180851150-180868114	NM_145943	NM_145943(chr1:+:180851150-180868114)	0.322761	0.005106	0.099394	39.922	9.85999	9.68896	9.66952	9.77445	9.6833	9.75469	9.64771	9.70726	9.60134	9.51755	9.62061	9.54872	9.72022	9.5616	9.40073	9.34666	9.46192	10.0357	9.18319	9.74734	9.33585	9.33235	9.33323	9.36482	9.31691	9.48741	9.57468	9.39281	9.84957	9.21603	9.24372
Ache	NM_001290010	chr5	+	137000000	137000000	2212	11423	-	acetylcholinesterase	Mm.255464	ENSMUST00000085934	GO:0001919:regulation of receptor recycling|GO:0003990:acetylcholinesterase activity|GO:0003990:acetylcholinesterase activity|GO:0004104:cholinesterase activity|GO:0005515:protein binding|GO:0005518:collagen binding|GO:0005576:extracellular region|GO:0005605:basal lamina|GO:0005615:extracellular space|GO:0005635:nuclear envelope|GO:0005737:cytoplasm|GO:0005788:endoplasmic reticulum lumen|GO:0005791:rough endoplasmic reticulum|GO:0005794:Golgi apparatus|GO:0005886:plasma membrane|GO:0005886:plasma membrane|GO:0006581:acetylcholine catabolic process|GO:0006581:acetylcholine catabolic process|GO:0007155:cell adhesion|GO:0007416:synapse assembly|GO:0008291:acetylcholine metabolic process|GO:0009986:cell surface|GO:0009986:cell surface|GO:0016020:membrane|GO:0016787:hydrolase activity|GO:0017171:serine hydrolase activity|GO:0019695:choline metabolic process|GO:0030054:cell junction|GO:0030424:axon|GO:0030425:dendrite|GO:0031225:anchored component of membrane|GO:0031594:neuromuscular junction|GO:0031623:receptor internalization|GO:0033265:choline binding|GO:0042135:neurotransmitter catabolic process|GO:0042166:acetylcholine binding|GO:0042734:presynaptic membrane|GO:0042803:protein homodimerization activity|GO:0043005:neuron projection|GO:0043025:neuronal cell body|GO:0043236:laminin binding|GO:0043236:laminin binding|GO:0043621:protein self-association|GO:0045202:synapse|GO:0045202:synapse|GO:0045211:postsynaptic membrane|GO:0045212:neurotransmitter receptor biosynthetic process|GO:0048471:perinuclear region of cytoplasm|GO:0050772:positive regulation of axonogenesis|GO:0050775:positive regulation of dendrite morphogenesis|GO:0051262:protein tetramerization|GO:0052689:carboxylic ester hydrolase activity|GO:0060041:retina development in camera-type eye|GO:0070997:neuron death|	543	chr5:+:137288253-137294466	NM_009599|NM_001290010	NM_009599(chr5:+:137288253-137294466)||NM_001290010(chr5:+:137288253-137294466)	1.76982	0.005126	0.099512	0	7.31497	6.70191	5.82491	6.7499	5.15812	6.10389	6.96317	6.94743	7.56048	5.92849	8.22334	4.43662	5.44585	5.55593	6.62172	2.91679	6.92593	4.55126	4.12336	5.95606	2.77418	6.55041	6.01374	4.1536	3.79064	4.59299	5.55066	4.57117	5.31418	3.14966	5.775
Mtr	NM_001081128	chr13	-	12186539	12258113	4484	238505	AI894170|D830038K18Rik|MS	5-methyltetrahydrofolate-homocysteine methyltransferase	Mm.40335	ENSMUST00000099856	GO:0005542:folic acid binding|GO:0005622:intracellular|GO:0005829:cytosol|GO:0005829:cytosol|GO:0006479:protein methylation|GO:0006555:methionine metabolic process|GO:0008168:methyltransferase activity|GO:0008270:zinc ion binding|GO:0008652:cellular amino acid biosynthetic process|GO:0008705:methionine synthase activity|GO:0008705:methionine synthase activity|GO:0008898:S-adenosylmethionine-homocysteine S-methyltransferase activity|GO:0009086:methionine biosynthetic process|GO:0009086:methionine biosynthetic process|GO:0009235:cobalamin metabolic process|GO:0016597:amino acid binding|GO:0016740:transferase activity|GO:0031103:axon regeneration|GO:0031419:cobalamin binding|GO:0032259:methylation|GO:0042558:pteridine-containing compound metabolic process|GO:0044237:cellular metabolic process|GO:0046653:tetrahydrofolate metabolic process|GO:0046872:metal ion binding|GO:0048678:response to axon injury|GO:0050667:homocysteine metabolic process|GO:0071732:cellular response to nitric oxide|	37280	chr13:-:12186539-12258113	NM_001081128	NM_001081128(chr13:-:12186539-12258113)	0.402278	0.005145	0.099617	27.388	8.89968	8.82203	8.25619	8.495	8.56867	8.01772	8.31747	7.91386	8.48488	7.54864	8.50615	7.81294	8.05333	8.14983	8.16902	8.28097	9.09994	8.47045	7.62894	8.36608	7.48927	8.363	7.46494	7.83061	7.90151	7.89694	8.38929	7.09882	8.20346	8.35954	7.33661
Pmpca	NM_173180	chr2	+	26389347	26397121	3125	66865	1200002L24Rik|4933435E07Rik|Alpha-MPP|P-55	peptidase (mitochondrial processing) alpha	Mm.250359	ENSMUST00000076431	GO:0003824:catalytic activity|GO:0004175:endopeptidase activity|GO:0004222:metalloendopeptidase activity|GO:0005615:extracellular space|GO:0005739:mitochondrion|GO:0005739:mitochondrion|GO:0005743:mitochondrial inner membrane|GO:0005743:mitochondrial inner membrane|GO:0006508:proteolysis|GO:0006627:protein processing involved in protein targeting to mitochondrion|GO:0006627:protein processing involved in protein targeting to mitochondrion|GO:0008233:peptidase activity|GO:0008237:metallopeptidase activity|GO:0008270:zinc ion binding|GO:0016020:membrane|GO:0016787:hydrolase activity|GO:0046872:metal ion binding|	6078	chr2:+:26389347-26397121	NM_173180	NM_173180(chr2:+:26389347-26397121)	0.270162	0.005191	0.100173	15.902	11.5629	11.6498	11.4569	11.2349	10.9576	10.7254	11.0766	11.2007	11.2456	10.8407	11.2947	10.7817	11.0748	11.0845	11.066	10.9139	11.4273	10.4848	10.6488	10.961	10.9875	11.1724	10.8207	10.7161	10.2163	10.8104	11.2545	10.8306	10.3915	10.6755	10.6111
Treml1	NM_001289451	chr17	+	48359915	48367176	1132	71326	5430401J17Rik|TLT-1	triggering receptor expressed on myeloid cells-like 1	Mm.90177	ENSMUST00000024792	GO:0004872:receptor activity|GO:0005515:protein binding|GO:0005737:cytoplasm|GO:0005886:plasma membrane|GO:0009968:negative regulation of signal transduction|GO:0009986:cell surface|GO:0009986:cell surface|GO:0016020:membrane|GO:0016021:integral component of membrane|GO:0019722:calcium-mediated signaling|GO:0030168:platelet activation|GO:0031091:platelet alpha granule|GO:0031091:platelet alpha granule|GO:0042060:wound healing|	52257	chr17:+:48359915-48367176	NM_001289457|NM_027763|NR_110338|NM_001289451	NM_001289457(chr17:+:48359915-48367176)||NM_027763(chr17:+:48359915-48367176)||NR_110338(chr17:+:48359915-48367176)||NM_001289451(chr17:+:48359915-48367176)	1.30572	0.005236	0.100353	19.009	7.32055	8.01311	6.81172	6.27993	7.72293	7.66383	6.31718	6.1729	5.94957	6.43078	6.97917	1.64596	5.62826	6.30847	4.8453	4.64923	6.71728	5.68911	5.3006	5.86985	5.78514	5.22009	6.12403	1.92753	1.24725	3.41866	4.5563	3.0761	7.71105	2.65937	5.0071
Taf9b	NM_001167988	chrX	-	106000000	106000000	2521	407786	BC066223|Taf9l	TATA-box binding protein associated factor 9B	Mm.19440	ENSMUST00000055497	GO:0000122:negative regulation of transcription from RNA polymerase II promoter|GO:0000124:SAGA complex|GO:0001075:transcription factor activity, RNA polymerase II core promoter sequence-specific binding involved in preinitiation complex assembly|GO:0004402:histone acetyltransferase activity|GO:0005634:nucleus|GO:0005669:transcription factor TFIID complex|GO:0005669:transcription factor TFIID complex|GO:0006351:transcription, DNA-templated|GO:0006352:DNA-templated transcription, initiation|GO:0006355:regulation of transcription, DNA-templated|GO:0006366:transcription from RNA polymerase II promoter|GO:0008134:transcription factor binding|GO:0030307:positive regulation of cell growth|GO:0033276:transcription factor TFTC complex|GO:0043066:negative regulation of apoptotic process|GO:0043966:histone H3 acetylation|GO:0044212:transcription regulatory region DNA binding|GO:0045944:positive regulation of transcription from RNA polymerase II promoter|GO:0046982:protein heterodimerization activity|GO:0050821:protein stabilization|	47969	chrX:-:106206873-106221158	NM_001001176|NM_001167988	NM_001001176(chrX:-:106206873-106219842)||NM_001167988(chrX:-:106206873-106221158)	0.407825	0.005225	0.100353	0.76	8.33341	9.28168	8.53252	8.29901	9.48205	9.25742	9.19016	9.13787	9.17061	9.00641	8.89	8.54932	9.08094	8.87067	8.86514	8.87224	9.09652	8.5907	9.3005	9.03313	8.72804	8.54038	8.59117	7.94308	8.38196	8.26015	8.85512	8.68988	7.53959	8.09918	8.26361
Rpa2	NM_011284	chr4	+	133000000	133000000	1782	19891	AA409079|AI325195|AU020965|RPA34|Rf-A2	replication protein A2	Mm.2870	ENSMUST00000102561	GO:0000723:telomere maintenance|GO:0000724:double-strand break repair via homologous recombination|GO:0000781:chromosome, telomeric region|GO:0000784:nuclear chromosome, telomeric region|GO:0000785:chromatin|GO:0003677:DNA binding|GO:0003684:damaged DNA binding|GO:0003697:single-stranded DNA binding|GO:0005515:protein binding|GO:0005634:nucleus|GO:0005654:nucleoplasm|GO:0005662:DNA replication factor A complex|GO:0006260:DNA replication|GO:0006281:DNA repair|GO:0006284:base-excision repair|GO:0006289:nucleotide-excision repair|GO:0006298:mismatch repair|GO:0006310:DNA recombination|GO:0006974:cellular response to DNA damage stimulus|GO:0010569:regulation of double-strand break repair via homologous recombination|GO:0016604:nuclear body|GO:0016605:PML body|GO:0016605:PML body|GO:0019899:enzyme binding|GO:0019903:protein phosphatase binding|GO:0031571:mitotic G1 DNA damage checkpoint|GO:0031625:ubiquitin protein ligase binding|GO:0034502:protein localization to chromosome|GO:0035861:site of double-strand break|GO:0047485:protein N-terminus binding|GO:2000001:regulation of DNA damage checkpoint|	37712	chr4:+:132768359-132778746	NM_011284	NM_011284(chr4:+:132768359-132778746)	0.343122	0.005225	0.100353	21.261	10.0028	10.0219	9.49154	8.98394	9.09996	8.63407	8.87482	8.73603	9.35928	9.18775	9.18634	8.44783	8.27405	9.45932	8.99566	9.02995	9.06453	8.60813	8.87527	8.70412	8.94937	9.19924	8.30927	8.14047	7.89612	7.46247	8.81678	8.8366	6.02254	8.33161	9.23138
Ubxn4	NM_026390	chr1	+	128000000	128000000	4093	67812	1300013G12Rik|Ubxd2|mKIAA0242	UBX domain protein 4	Mm.293321	ENSMUST00000027592	GO:0003674:molecular_function|GO:0005634:nucleus|GO:0005783:endoplasmic reticulum|GO:0005829:cytosol|GO:0006986:response to unfolded protein|GO:0016020:membrane|GO:0030433:ER-associated ubiquitin-dependent protein catabolic process|	40962	chr1:+:128244180-128279377	NM_026390	NM_026390(chr1:+:128244180-128279377)	0.221408	0.005291	0.101001	19.009	11.7144	12.1484	11.945	11.681	12.0065	11.6361	11.6522	11.581	11.5662	11.6198	11.8318	11.6327	11.5183	11.7112	11.5512	11.7976	11.8891	11.1816	11.3662	11.7476	11.5306	11.558	11.4452	11.4442	11.2893	11.5165	11.7609	11.5543	11.1174	11.2838	11.2691
Specc1	NM_001310526	chr11	+	61956762	62141726	6151	432572	2810012G08Rik|B230396K10Rik|Cytsb	sperm antigen with calponin homology and coiled-coil domains 1	Mm.438022	ENSMUST00000202179	GO:0003674:molecular_function|GO:0005634:nucleus|GO:0016020:membrane|	45157	chr11:+:61956762-62141726	NM_001281818|NM_001029936|NM_001310526	NM_001281818(chr11:+:61956762-62223013)||NM_001029936(chr11:+:62077023-62223013)||NM_001310526(chr11:+:61956762-62141726)	0.373031	0.00537	0.101648	2.952	11.231	11.1688	10.5359	10.657	10.7515	10.7748	10.7773	11.0601	11.2827	10.4506	11.0172	10.4873	10.8383	10.8928	10.7559	10.5207	11.4847	10.0663	10.1043	10.7882	10.403	10.8036	10.5921	10.5194	10.0551	10.8742	11.0047	10.2619	9.82944	10.2702	9.94735
Pdp2	NM_001024606	chr8	+	105000000	105000000	3498	382051	4833426J09Rik|Gm1705|mKIAA1348	pyruvate dehyrogenase phosphatase catalytic subunit 2	Mm.290750	ENSMUST00000059588	GO:0004722:protein serine/threonine phosphatase activity|GO:0004724:magnesium-dependent protein serine/threonine phosphatase activity|GO:0004741:[pyruvate dehydrogenase (lipoamide)] phosphatase activity|GO:0005739:mitochondrion|GO:0005739:mitochondrion|GO:0006470:protein dephosphorylation|GO:0035970:peptidyl-threonine dephosphorylation|	36388	chr8:+:104591467-104596849	NM_001024606	NM_001024606(chr8:+:104591467-104596849)	0.763104	0.005435	0.102574	30.754	6.70912	6.57128	6.05526	6.11814	6.16549	6.40411	5.67066	5.30292	5.32894	5.69798	5.07913	5.45969	5.54903	6.08631	4.81775	4.47902	7.18171	5.81537	4.99357	4.72242	4.19464	5.62313	5.61692	4.255	4.02608	4.64247	6.07863	6.16668	5.59058	5.46777	2.2426
Tfip11	NM_018783	chr5	+	112000000	112000000	3549	54723	2810002G02Rik|AF097181|AW046167|Srr1|TIP33|Tip39	tuftelin interacting protein 11	Mm.172947	ENSMUST00000031288	GO:0000390:spliceosomal complex disassembly|GO:0000390:spliceosomal complex disassembly|GO:0000784:nuclear chromosome, telomeric region|GO:0003676:nucleic acid binding|GO:0003677:DNA binding|GO:0005515:protein binding|GO:0005578:proteinaceous extracellular matrix|GO:0005622:intracellular|GO:0005634:nucleus|GO:0005681:spliceosomal complex|GO:0005730:nucleolus|GO:0005737:cytoplasm|GO:0006355:regulation of transcription, DNA-templated|GO:0006397:mRNA processing|GO:0008380:RNA splicing|GO:0016607:nuclear speck|GO:0030154:cell differentiation|GO:0030198:extracellular matrix organization|GO:0031214:biomineral tissue development|GO:0031333:negative regulation of protein complex assembly|GO:0032091:negative regulation of protein binding|GO:0071008:U2-type post-mRNA release spliceosomal complex|GO:0071008:U2-type post-mRNA release spliceosomal complex|GO:0071013:catalytic step 2 spliceosome|	40813	chr5:+:112326368-112338073	NM_018783	NM_018783(chr5:+:112326368-112338073)	0.406103	0.005501	0.10324	30.754	9.97847	9.77265	9.7431	9.92439	8.99855	9.22507	9.68488	9.50629	9.72247	9.53476	9.58856	9.18802	9.57072	8.96868	9.37329	9.29395	9.70847	9.09223	9.00781	9.5002	9.21939	9.34584	9.14664	8.85382	8.49147	8.92885	9.7482	8.7762	9.60651	9.19151	8.78448
Rspry1	NM_026274	chr8	+	94601940	94660276	3849	67610	4930470D19Rik|AI608258	ring finger and SPRY domain containing 1	Mm.109074	ENSMUST00000060389	GO:0003674:molecular_function|GO:0005575:cellular_component|GO:0005576:extracellular region|GO:0008150:biological_process|GO:0008270:zinc ion binding|GO:0046872:metal ion binding|	12164	chr8:+:94601940-94660276	NM_026274	NM_026274(chr8:+:94601940-94660276)	0.374605	0.005503	0.10324	23.994	9.0413	9.20904	9.27384	8.78571	9.14451	9.06886	9.16834	9.05963	8.93359	8.83921	8.63455	8.74588	9.01167	9.03829	9.13623	9.06875	8.72462	9.42842	8.38099	9.01321	8.53181	8.91533	8.95932	8.67586	8.15635	8.73545	9.19578	8.66749	7.70408	9.16012	8.57921
Rpl4	NM_024212	chr9	+	64173386	64178562	1422	67891	2010004J23Rik	ribosomal protein L4	Mm.280083	ENSMUST00000034966	GO:0003723:RNA binding|GO:0003735:structural constituent of ribosome|GO:0005515:protein binding|GO:0005634:nucleus|GO:0005730:nucleolus|GO:0005737:cytoplasm|GO:0005840:ribosome|GO:0005925:focal adhesion|GO:0006412:translation|GO:0008097:5S rRNA binding|GO:0015934:large ribosomal subunit|GO:0016020:membrane|GO:0022625:cytosolic large ribosomal subunit|GO:0022625:cytosolic large ribosomal subunit|GO:0030529:intracellular ribonucleoprotein complex|GO:0031672:A band|GO:0045773:positive regulation of axon extension|GO:0050772:positive regulation of axonogenesis|GO:0070062:extracellular exosome|	748	chr9:+:64173386-64178562	NM_024212	NM_024212(chr9:+:64173386-64178562)	0.488488	0.005535	0.10326	37.051	15.0907	15.0019	14.5973	14.347	14.6513	14.6764	14.6462	14.618	14.674	14.1668	14.6404	14.0718	14.1257	14.7544	14.5561	14.4309	14.8044	13.6333	13.8986	14.8194	13.9422	14.2727	14.1407	14.211	13.7822	14.1257	14.5265	14.4851	13.2411	13.553	14.3828
Cit	NM_007708	chr5	+	116000000	116000000	6896	12704	C030025P15Rik|CRIK|CRIK-SK|Cit-k	citron	Mm.8321	ENSMUST00000051704	GO:0000070:mitotic sister chromatid segregation|GO:0000086:G2/M transition of mitotic cell cycle|GO:0000166:nucleotide binding|GO:0000281:mitotic cytokinesis|GO:0000910:cytokinesis|GO:0000910:cytokinesis|GO:0001726:ruffle|GO:0004672:protein kinase activity|GO:0004674:protein serine/threonine kinase activity|GO:0005515:protein binding|GO:0005524:ATP binding|GO:0005737:cytoplasm|GO:0005773:vacuole|GO:0005886:plasma membrane|GO:0006468:protein phosphorylation|GO:0007030:Golgi organization|GO:0007049:cell cycle|GO:0007067:mitotic nuclear division|GO:0007091:metaphase/anaphase transition of mitotic cell cycle|GO:0007275:multicellular organism development|GO:0007283:spermatogenesis|GO:0007399:nervous system development|GO:0008064:regulation of actin polymerization or depolymerization|GO:0015629:actin cytoskeleton|GO:0016020:membrane|GO:0016301:kinase activity|GO:0016310:phosphorylation|GO:0016358:dendrite development|GO:0016740:transferase activity|GO:0017048:Rho GTPase binding|GO:0017124:SH3 domain binding|GO:0030154:cell differentiation|GO:0030165:PDZ domain binding|GO:0031985:Golgi cisterna|GO:0032467:positive regulation of cytokinesis|GO:0035556:intracellular signal transduction|GO:0043025:neuronal cell body|GO:0045665:negative regulation of neuron differentiation|GO:0046872:metal ion binding|GO:0048699:generation of neurons|GO:0050774:negative regulation of dendrite morphogenesis|GO:0051301:cell division|GO:0051402:neuron apoptotic process|GO:0097110:scaffold protein binding|	21404	chr5:+:115845655-116006341	NM_007708	NM_007708(chr5:+:115845655-116006341)	0.360584	0.005536	0.10326	51.839	7.98369	6.4379	6.03756	7.75594	5.75685	6.27789	7.80057	6.71993	7.8348	6.05531	7.56936	6.51875	6.58723	7.2573	7.71598	6.45214	7.66064	5.99571	4.3159	7.30978	6.44852	7.09257	6.293	6.36246	4.95809	7.13902	6.86203	5.97067	5.85705	4.1145	4.10775
Ywhae	NM_009536	chr11	+	75732886	75765841	2078	22627	AU019196	tyrosine 3-monooxygenase/tryptophan 5-monooxygenase activation protein, epsilon polypeptide	Mm.234700	ENSMUST00000067664	GO:0000165:MAPK cascade|GO:0001764:neuron migration|GO:0001764:neuron migration|GO:0003723:RNA binding|GO:0005515:protein binding|GO:0005634:nucleus|GO:0005737:cytoplasm|GO:0005737:cytoplasm|GO:0005739:mitochondrion|GO:0005871:kinesin complex|GO:0005913:cell-cell adherens junction|GO:0005925:focal adhesion|GO:0006605:protein targeting|GO:0015459:potassium channel regulator activity|GO:0016020:membrane|GO:0019899:enzyme binding|GO:0019903:protein phosphatase binding|GO:0019904:protein domain specific binding|GO:0021766:hippocampus development|GO:0021987:cerebral cortex development|GO:0023026:MHC class II protein complex binding|GO:0030424:axon|GO:0031625:ubiquitin protein ligase binding|GO:0032403:protein complex binding|GO:0034605:cellular response to heat|GO:0035308:negative regulation of protein dephosphorylation|GO:0042826:histone deacetylase binding|GO:0044325:ion channel binding|GO:0046827:positive regulation of protein export from nucleus|GO:0046982:protein heterodimerization activity|GO:0050815:phosphoserine binding|GO:0051219:phosphoprotein binding|GO:0060306:regulation of membrane repolarization|GO:0070062:extracellular exosome|GO:0098641:cadherin binding involved in cell-cell adhesion|GO:1901016:regulation of potassium ion transmembrane transporter activity|GO:1902309:negative regulation of peptidyl-serine dephosphorylation|	100743	chr11:+:75732886-75765841	NM_009536	NM_009536(chr11:+:75732886-75765841)	0.290801	0.005523	0.10326		13.8653	14.3608	14.3206	13.8139	13.8354	13.4315	13.7436	13.5608	13.785	13.854	13.8354	13.7652	13.6057	14.1259	13.8841	13.8602	13.9573	13.378	13.4516	13.6008	13.4085	14.0606	13.5446	13.5608	13.3996	13.5111	13.5566	13.7658	13.2409	13.4315	13.67
Cbx3	NM_007624	chr6	+	51470615	51483704	1803	12417	HP1g|M32	chromobox 3	Mm.280968	ENSMUST00000031862	GO:0000775:chromosome, centromeric region|GO:0000779:condensed chromosome, centromeric region|GO:0000784:nuclear chromosome, telomeric region|GO:0000785:chromatin|GO:0000785:chromatin|GO:0000976:transcription regulatory region sequence-specific DNA binding|GO:0005515:protein binding|GO:0005634:nucleus|GO:0005634:nucleus|GO:0005635:nuclear envelope|GO:0005719:nuclear euchromatin|GO:0005720:nuclear heterochromatin|GO:0005720:nuclear heterochromatin|GO:0005819:spindle|GO:0006351:transcription, DNA-templated|GO:0006355:regulation of transcription, DNA-templated|GO:0010369:chromocenter|GO:0016569:covalent chromatin modification|GO:0019899:enzyme binding|GO:0019904:protein domain specific binding|GO:0031618:nuclear pericentric heterochromatin|GO:0035985:senescence-associated heterochromatin focus|GO:0042802:identical protein binding|GO:0045892:negative regulation of transcription, DNA-templated|GO:0045892:negative regulation of transcription, DNA-templated|GO:0048511:rhythmic process|GO:1990226:histone methyltransferase binding|	40583	chr6:+:51470615-51483704	NM_007624	NM_007624(chr6:+:51470615-51483704)	0.190144	0.005532	0.10326	39.922	10.9991	11.4071	11.0518	10.566	10.4051	10.3717	10.4416	10.2762	10.3523	10.5718	10.251	10.2861	10.2186	10.5547	10.5694	10.5	10.9545	10.047	10.5113	10.3979	10.3385	10.5282	10.4023	10.0702	9.76629	10.1724	10.3547	10.2807	9.55867	9.92234	10.0543
Rsu1	NM_009105	chr2	-	13076966	13271415	1591	20163	RsuI|rsp-1	Ras suppressor protein 1	Mm.905	ENSMUST00000028059	GO:0003674:molecular_function|GO:0005925:focal adhesion|GO:0007265:Ras protein signal transduction|GO:0010811:positive regulation of cell-substrate adhesion|GO:0043547:positive regulation of GTPase activity|GO:0070062:extracellular exosome|GO:2000179:positive regulation of neural precursor cell proliferation|	7521	chr2:-:13076966-13271415	NM_009105	NM_009105(chr2:-:13076966-13271415)	0.304449	0.005556	0.103339	6.472	10.1687	10.4695	10.3482	9.86015	11.0461	10.7218	10.6346	10.3723	10.1143	10.1266	10.2812	9.72355	10.1316	10.506	10.2318	10.4081	10.618	9.96198	9.54596	10.4669	9.92844	9.97456	10.0414	10.1863	9.7134	10.0102	10.2635	10.2201	10.1143	9.03931	9.67027
Tomm70a	NM_138599	chr16	+	57121713	57154530	3778	28185	2610044B22Rik|D16Ium22|D16Ium22e|D16Wsu109e|Tom70|Tomm70|mKIAA0719	translocase of outer mitochondrial membrane 70 homolog A (yeast)	Mm.196933	ENSMUST00000166897	GO:0005515:protein binding|GO:0005739:mitochondrion|GO:0005739:mitochondrion|GO:0005741:mitochondrial outer membrane|GO:0016020:membrane|GO:0016021:integral component of membrane|GO:0070062:extracellular exosome|	40112	chr16:+:57121713-57154530	NM_138599	NM_138599(chr16:+:57121713-57154530)	0.270964	0.005592	0.103714	49.941	12.1877	12.578	12.4951	12.053	12.2041	11.8132	12.0128	11.9755	11.963	12.1504	12.1565	11.5616	11.6273	12.0312	11.9465	11.7281	12.256	12.2063	11.7711	11.866	11.9641	12.1438	11.8855	11.5966	11.556	11.63	11.6521	11.7327	11.9051	11.8732	11.4846
Xrn2	NM_011917	chr2	+	147000000	147000000	3367	24128	-	5'-3' exoribonuclease 2	Mm.3065	ENSMUST00000028921	GO:0000175:3'-5'-exoribonuclease activity|GO:0000738:DNA catabolic process, exonucleolytic|GO:0001147:transcription termination site sequence-specific DNA binding|GO:0003676:nucleic acid binding|GO:0003677:DNA binding|GO:0003723:RNA binding|GO:0004518:nuclease activity|GO:0004527:exonuclease activity|GO:0004534:5'-3' exoribonuclease activity|GO:0005515:protein binding|GO:0005634:nucleus|GO:0005634:nucleus|GO:0005730:nucleolus|GO:0006139:nucleobase-containing compound metabolic process|GO:0006281:DNA repair|GO:0006310:DNA recombination|GO:0006351:transcription, DNA-templated|GO:0006353:DNA-templated transcription, termination|GO:0006355:regulation of transcription, DNA-templated|GO:0006397:mRNA processing|GO:0007017:microtubule-based process|GO:0007283:spermatogenesis|GO:0008409:5'-3' exonuclease activity|GO:0016020:membrane|GO:0016049:cell growth|GO:0016070:RNA metabolic process|GO:0016235:aggresome|GO:0016787:hydrolase activity|GO:0046872:metal ion binding|	6927	chr2:+:147013059-147077997	NM_011917	NM_011917(chr2:+:147013059-147077997)	0.161125	0.005648	0.104272		10.7718	10.9638	10.8038	10.7135	10.9144	10.3755	10.4475	10.4823	10.5569	10.4213	10.7006	10.3948	10.358	10.5093	10.5198	10.517	10.6745	10.035	10.2499	10.5117	10.3573	10.528	10.1859	10.1381	10.3646	10.1023	10.4534	10.3337	10.4464	10.4699	9.83368
Kpna1	NM_008465	chr16	+	35983362	36036162	4022	16646	AW494490|IPOA5|NPI1|Rch2|mSRP1	karyopherin (importin) alpha 1	Mm.3991	ENSMUST00000004054	GO:0005515:protein binding|GO:0005634:nucleus|GO:0005643:nuclear pore|GO:0005654:nucleoplasm|GO:0005654:nucleoplasm|GO:0005829:cytosol|GO:0005829:cytosol|GO:0006606:protein import into nucleus|GO:0006607:NLS-bearing protein import into nucleus|GO:0006607:NLS-bearing protein import into nucleus|GO:0006810:transport|GO:0008139:nuclear localization sequence binding|GO:0008139:nuclear localization sequence binding|GO:0008565:protein transporter activity|GO:0015031:protein transport|GO:0030425:dendrite|	55642	chr16:+:35983362-36036162	NM_008465	NM_008465(chr16:+:35983362-36036162)	0.212398	0.005677	0.104384	33.709	10.8755	11.488	11.3122	10.9131	11.0815	10.6489	10.8542	10.8505	10.7903	10.9811	10.9644	10.8021	10.8267	10.9475	10.6651	10.8171	11.0271	10.8576	10.9353	10.8751	10.7404	10.9429	10.6542	10.5297	10.5901	10.481	10.9663	10.4958	10.3763	10.8412	9.99572
Etf1	NM_144866	chr18	-	34902784	34932003	3705	225363	AI463371|D6Ertd109e|ERF|ERF1|SUP45L1|TB3-1	eukaryotic translation termination factor 1	Mm.329353	ENSMUST00000025218	GO:0000184:nuclear-transcribed mRNA catabolic process, nonsense-mediated decay|GO:0003723:RNA binding|GO:0003747:translation release factor activity|GO:0005737:cytoplasm|GO:0006412:translation|GO:0006415:translational termination|GO:0006479:protein methylation|GO:0016032:viral process|GO:0016149:translation release factor activity, codon specific|	3475	chr18:-:34902784-34932003	NM_144866	NM_144866(chr18:-:34902784-34932003)	0.128664	0.005707	0.104639	47.903	12.2829	12.7685	12.7503	12.4222	12.8966	12.3824	12.5129	12.5207	12.5131	12.6265	12.4547	12.3389	12.4656	12.6127	12.4226	12.5142	12.4489	12.3355	12.3606	12.3868	12.3876	12.5068	12.3075	12.331	12.2939	12.0777	12.3729	12.3792	12.2811	12.369	11.9701
Rad23b	NM_009011	chr4	+	55350041	55392237	3811	19359	0610007D13Rik|AV001138|HR23B|mHR23B|p58	RAD23 homolog B, nucleotide excision repair protein	Mm.196846	ENSMUST00000030134	GO:0000502:proteasome complex|GO:0000715:nucleotide-excision repair, DNA damage recognition|GO:0003684:damaged DNA binding|GO:0005515:protein binding|GO:0005634:nucleus|GO:0005654:nucleoplasm|GO:0005829:cytosol|GO:0006281:DNA repair|GO:0006289:nucleotide-excision repair|GO:0006974:cellular response to DNA damage stimulus|GO:0007283:spermatogenesis|GO:0031593:polyubiquitin binding|GO:0032434:regulation of proteasomal ubiquitin-dependent protein catabolic process|GO:0043161:proteasome-mediated ubiquitin-dependent protein catabolic process|GO:0071942:XPC complex|	37704	chr4:+:55350041-55392237	NM_009011	NM_009011(chr4:+:55350041-55392237)	0.511118	0.005721	0.10471	37.051	13.1673	12.9038	12.9497	12.8317	12.4708	12.2376	12.7505	12.5474	12.7335	12.4725	13.0065	12.4469	12.5558	12.5444	12.6265	12.4039	12.6733	11.6843	11.9609	12.8348	12.0583	12.5641	12.08	12.2453	11.9052	12.7335	12.788	12.3024	11.472	11.5584	12.0537
Haus4	NM_145462	chr14	-	54541784	54554361	1587	219072	9430093H08Rik|AU016300|D14Ertd500e	HAUS augmin-like complex, subunit 4	Mm.202152	ENSMUST00000022784	GO:0003674:molecular_function|GO:0005737:cytoplasm|GO:0005813:centrosome|GO:0005856:cytoskeleton|GO:0005874:microtubule|GO:0007049:cell cycle|GO:0007067:mitotic nuclear division|GO:0051225:spindle assembly|GO:0051297:centrosome organization|GO:0051301:cell division|GO:0070652:HAUS complex|	9854	chr14:-:54541784-54554361	NM_145462	NM_145462(chr14:-:54541784-54554361)	0.324234	0.005727	0.10471	42.546	9.4354	9.25154	8.98225	8.64382	8.82536	8.80664	8.69269	8.99048	9.19748	8.74348	8.97095	8.12149	8.31295	9.35031	8.5496	8.31132	8.9126	8.65272	7.95561	8.69511	8.56488	8.85179	8.5207	8.22587	7.82414	8.37185	8.17334	8.49176	8.58746	8.39242	8.9904
Blm	NM_007550	chr7	-	80454992	80534998	4869	12144	-	Bloom syndrome, RecQ helicase-like	Mm.12932	ENSMUST00000081314	GO:0000079:regulation of cyclin-dependent protein serine/threonine kinase activity|GO:0000166:nucleotide binding|GO:0000228:nuclear chromosome|GO:0000405:bubble DNA binding|GO:0000723:telomere maintenance|GO:0000729:DNA double-strand break processing|GO:0000781:chromosome, telomeric region|GO:0000800:lateral element|GO:0001673:male germ cell nucleus|GO:0002039:p53 binding|GO:0003676:nucleic acid binding|GO:0003677:DNA binding|GO:0003678:DNA helicase activity|GO:0003697:single-stranded DNA binding|GO:0003824:catalytic activity|GO:0004003:ATP-dependent DNA helicase activity|GO:0004386:helicase activity|GO:0005515:protein binding|GO:0005524:ATP binding|GO:0005622:intracellular|GO:0005634:nucleus|GO:0005657:replication fork|GO:0005730:nucleolus|GO:0005737:cytoplasm|GO:0005829:cytosol|GO:0006260:DNA replication|GO:0006281:DNA repair|GO:0006310:DNA recombination|GO:0006974:cellular response to DNA damage stimulus|GO:0007095:mitotic G2 DNA damage checkpoint|GO:0008026:ATP-dependent helicase activity|GO:0009378:four-way junction helicase activity|GO:0009378:four-way junction helicase activity|GO:0010165:response to X-ray|GO:0016363:nuclear matrix|GO:0016605:PML body|GO:0016605:PML body|GO:0016787:hydrolase activity|GO:0016818:hydrolase activity, acting on acid anhydrides, in phosphorus-containing anhydrides|GO:0016887:ATPase activity|GO:0031297:replication fork processing|GO:0032357:oxidized purine DNA binding|GO:0035690:cellular response to drug|GO:0036310:annealing helicase activity|GO:0043140:ATP-dependent 3'-5' DNA helicase activity|GO:0044237:cellular metabolic process|GO:0045120:pronucleus|GO:0045893:positive regulation of transcription, DNA-templated|GO:0045910:negative regulation of DNA recombination|GO:0045950:negative regulation of mitotic recombination|GO:0045950:negative regulation of mitotic recombination|GO:0046632:alpha-beta T cell differentiation|GO:0046641:positive regulation of alpha-beta T cell proliferation|GO:0051098:regulation of binding|GO:0051259:protein oligomerization|GO:0051276:chromosome organization|GO:0051782:negative regulation of cell division|GO:0051880:G-quadruplex DNA binding|GO:0070244:negative regulation of thymocyte apoptotic process|GO:0070244:negative regulation of thymocyte apoptotic process|GO:0071479:cellular response to ionizing radiation|GO:0072711:cellular response to hydroxyurea|GO:0072757:cellular response to camptothecin|GO:0090657:telomeric loop disassembly|GO:1905168:positive regulation of double-strand break repair via homologous recombination|GO:1990414:replication-born double-strand break repair via sister chromatid exchange|	47902	chr7:-:80454992-80534998	NM_001042527|NM_007550	NM_001042527(chr7:-:80454992-80535119)||NM_007550(chr7:-:80454992-80534998)	0.82643	0.005793	0.105147	45.372	8.55132	8.91156	8.40937	8.2801	8.59765	7.41141	7.75522	8.25697	8.79767	7.54448	8.52497	7.37394	7.59495	8.14461	8.04125	7.3421	8.6679	7.79017	7.00718	7.96159	7.7142	8.34353	7.27079	6.80266	6.44198	7.7844	7.48237	6.71647	9.0664	7.37436	7.09816
Tex9	NM_009359	chr9	-	72458054	72491959	4317	21778	Gm19407|tsec-1	testis expressed gene 9	Mm.14485	ENSMUST00000184125	GO:0003674:molecular_function|GO:0005575:cellular_component|GO:0008150:biological_process|	32072	chr9:-:72458054-72491959	NM_009359	NM_009359(chr9:-:72458054-72491959)	0.59055	0.005783	0.105147	42.546	7.10206	7.1457	6.69062	6.23519	7.03542	6.9567	6.348	6.34693	7.08122	6.56511	7.25471	5.95434	5.81855	6.11612	6.90488	5.62293	6.86923	7.51328	6.52851	6.54411	5.63821	6.18938	6.51016	5.64647	6.46879	5.21634	6.21732	5.99072	6.80421	5.16972	6.05265
Taf6l	NM_001177798	chr19	-	8774353	8786417	2366	225895	2810417N14Rik|BB223262|C530024J06Rik|Paf65a	TATA-box binding protein associated factor 6 like	Mm.220886	ENSMUST00000176496	GO:0003713:transcription coactivator activity|GO:0004402:histone acetyltransferase activity|GO:0005654:nucleoplasm|GO:0030914:STAGA complex|GO:0043966:histone H3 acetylation|GO:0070062:extracellular exosome|	4728	chr19:-:8774353-8786417	NM_146092|NM_001177798	NM_146092(chr19:-:8774353-8786316)||NM_001177798(chr19:-:8774353-8786417)	0.432613	0.005808	0.105147	2.262	7.63659	7.78987	7.42676	6.89151	6.26234	6.60367	6.99949	6.16649	6.99587	6.83327	7.15248	6.78277	7.29857	6.12217	6.81458	6.45432	6.98156	6.39897	7.19619	6.42978	6.65645	6.97697	5.98967	5.50444	5.89706	6.59843	7.1296	6.56554	5.52864	5.40258	5.84253
Hectd3	NM_175244	chr4	+	117000000	117000000	4552	76608	1700064K09Rik|AI467540|AW743312	HECT domain containing 3	Mm.251420	ENSMUST00000050067	GO:0004842:ubiquitin-protein transferase activity|GO:0004842:ubiquitin-protein transferase activity|GO:0005737:cytoplasm|GO:0016740:transferase activity|GO:0019905:syntaxin binding|GO:0043161:proteasome-mediated ubiquitin-dependent protein catabolic process|GO:0048471:perinuclear region of cytoplasm|	18426	chr4:+:116995347-117005277	NM_175244	NM_175244(chr4:+:116995347-117005277)	0.360123	0.005799	0.105147	2.262	10.1322	9.95504	9.99834	9.54847	9.8317	9.9848	9.98498	10.0548	10.0639	9.67634	9.91694	9.40439	9.89271	9.86381	9.64615	9.73461	10.3344	8.96722	9.56327	9.891	9.19	9.47213	9.91823	9.58236	9.09711	9.78355	9.95106	9.54471	8.66967	8.7619	9.28618
Nop14	NM_029278	chr5	-	34638535	34660148	2702	75416	2610033H07Rik|Nol14	NOP14 nucleolar protein	Mm.40292	ENSMUST00000041364	GO:0003723:RNA binding|GO:0005634:nucleus|GO:0005730:nucleolus|GO:0005730:nucleolus|GO:0006364:rRNA processing|GO:0016020:membrane|GO:0019899:enzyme binding|GO:0030490:maturation of SSU-rRNA|GO:0030692:Noc4p-Nop14p complex|GO:0032040:small-subunit processome|GO:0042254:ribosome biogenesis|	41773	chr5:-:34638535-34660148	NM_029278	NM_029278(chr5:-:34638535-34660148)	0.532092	0.005854	0.105348	6.472	9.47613	9.11851	9.22041	9.24056	9.2894	8.97824	8.98848	9.07807	9.27501	8.6011	9.54149	8.54304	9.27869	9.30241	9.02493	8.7065	9.46807	8.17905	8.50014	9.0969	8.53969	8.81129	8.63453	8.63736	8.14206	8.78579	9.28488	9.08988	7.38943	8.29704	8.85581
Fbl	NM_007991	chr7	+	28169747	28179269	1159	14113	AL022665|FIB|FLRN|RNU3IP1	fibrillarin	Mm.4595	ENSMUST00000042405	GO:0000494:box C/D snoRNA 3'-end processing|GO:0001094:TFIID-class transcription factor binding|GO:0001649:osteoblast differentiation|GO:0001650:fibrillar center|GO:0001651:dense fibrillar component|GO:0001652:granular component|GO:0003723:RNA binding|GO:0003723:RNA binding|GO:0005634:nucleus|GO:0005654:nucleoplasm|GO:0005694:chromosome|GO:0005730:nucleolus|GO:0005730:nucleolus|GO:0005730:nucleolus|GO:0006364:rRNA processing|GO:0006396:RNA processing|GO:0008033:tRNA processing|GO:0008168:methyltransferase activity|GO:0008649:rRNA methyltransferase activity|GO:0015030:Cajal body|GO:0015030:Cajal body|GO:0016020:membrane|GO:0016074:snoRNA metabolic process|GO:0016571:histone methylation|GO:0016740:transferase activity|GO:0030529:intracellular ribonucleoprotein complex|GO:0031167:rRNA methylation|GO:0031428:box C/D snoRNP complex|GO:0032040:small-subunit processome|GO:0032259:methylation|GO:0048254:snoRNA localization|GO:0051117:ATPase binding|GO:0070062:extracellular exosome|GO:1990258:histone glutamine methylation|GO:1990258:histone glutamine methylation|GO:1990259:histone-glutamine methyltransferase activity|GO:1990259:histone-glutamine methyltransferase activity|	1099	chr7:+:28169747-28179269	NM_007991	NM_007991(chr7:+:28169747-28179269)	0.52283	0.005877	0.105348	57.449	10.8569	10.9966	10.4375	10.0648	10.0601	10.1681	9.90972	9.95506	10.1937	9.97398	9.86353	9.19496	8.93582	10.1523	9.52131	9.38217	10.2537	9.72147	9.08672	9.83961	9.69367	9.83176	9.22464	8.86815	8.14574	9.27496	9.55321	9.68281	9.49419	9.03708	10.5271
Pole	NM_011132	chr5	+	110000000	110000000	7129	18973	-	polymerase (DNA directed), epsilon	Mm.35061	ENSMUST00000007296	GO:0000082:G1/S transition of mitotic cell cycle|GO:0000166:nucleotide binding|GO:0000278:mitotic cell cycle|GO:0000731:DNA synthesis involved in DNA repair|GO:0003676:nucleic acid binding|GO:0003677:DNA binding|GO:0003677:DNA binding|GO:0003682:chromatin binding|GO:0003887:DNA-directed DNA polymerase activity|GO:0003887:DNA-directed DNA polymerase activity|GO:0005634:nucleus|GO:0005654:nucleoplasm|GO:0005886:plasma membrane|GO:0006260:DNA replication|GO:0006272:leading strand elongation|GO:0006281:DNA repair|GO:0006287:base-excision repair, gap-filling|GO:0006287:base-excision repair, gap-filling|GO:0006297:nucleotide-excision repair, DNA gap filling|GO:0006297:nucleotide-excision repair, DNA gap filling|GO:0006974:cellular response to DNA damage stimulus|GO:0008270:zinc ion binding|GO:0008310:single-stranded DNA 3'-5' exodeoxyribonuclease activity|GO:0008408:3'-5' exonuclease activity|GO:0008622:epsilon DNA polymerase complex|GO:0008622:epsilon DNA polymerase complex|GO:0016740:transferase activity|GO:0016779:nucleotidyltransferase activity|GO:0045004:DNA replication proofreading|GO:0046872:metal ion binding|GO:0051536:iron-sulfur cluster binding|GO:0051539:4 iron, 4 sulfur cluster binding|GO:0071897:DNA biosynthetic process|	4539	chr5:+:110286318-110337453	NM_011132	NM_011132(chr5:+:110286318-110337453)	0.42775	0.005843	0.105348	39.922	8.90624	7.72023	7.80136	7.86951	7.53744	7.56524	8.26528	7.9643	8.33258	7.05945	8.30832	6.70606	6.44947	7.78032	7.73348	7.11119	8.43591	6.36667	5.0089	8.04827	7.51445	7.44941	7.34647	5.97695	5.27346	6.94795	8.04529	7.32915	5.83647	4.03192	7.50458
Cdc25c	NM_009860	chr18	-	34732994	34751533	1943	12532	Cdc25	cell division cycle 25C	Mm.286602	ENSMUST00000060710	GO:0000086:G2/M transition of mitotic cell cycle|GO:0000087:mitotic M phase|GO:0004721:phosphoprotein phosphatase activity|GO:0004725:protein tyrosine phosphatase activity|GO:0005515:protein binding|GO:0005622:intracellular|GO:0005634:nucleus|GO:0005634:nucleus|GO:0005737:cytoplasm|GO:0006470:protein dephosphorylation|GO:0007049:cell cycle|GO:0007067:mitotic nuclear division|GO:0016607:nuclear speck|GO:0016787:hydrolase activity|GO:0019901:protein kinase binding|GO:0048471:perinuclear region of cytoplasm|GO:0050699:WW domain binding|GO:0051301:cell division|	1356	chr18:-:34732994-34751533	NM_009860	NM_009860(chr18:-:34732994-34751533)	0.934824	0.005929	0.105385	30.754	7.45065	7.78414	7.44852	5.80513	7.72856	5.3436	6.42164	7.1319	7.07832	7.44044	6.70321	6.9689	6.31887	7.27517	7.26228	5.60393	7.27462	7.52048	6.36775	6.26226	6.98276	6.02066	6.54238	5.32553	5.31552	5.59275	6.58051	7.07067	5.51598	5.68012	7.12234
Siah1b	NM_009173	chrX	-	164000000	164000000	1799	20438	AA960570|Sinh1b|siah-1b	seven in absentia 1B	Mm.37215	ENSMUST00000071667	GO:0004842:ubiquitin-protein transferase activity|GO:0006511:ubiquitin-dependent protein catabolic process|GO:0007275:multicellular organism development|GO:0008270:zinc ion binding|GO:0016567:protein ubiquitination|GO:0016874:ligase activity|GO:0046872:metal ion binding|GO:0061630:ubiquitin protein ligase activity|	56441	chrX:-:164070702-164076135	NM_001308386|NM_001308385|NM_009173	NM_001308386(chrX:-:164070702-164076135)||NM_001308385(chrX:-:164070702-164076493)||NM_009173(chrX:-:164070702-164076135)	0.525986	0.00594	0.105385	21.261	8.15158	8.52696	7.61631	7.39931	7.67591	6.76279	7.62809	6.92094	7.45728	7.86252	7.39469	6.85989	7.04227	7.50533	7.68712	7.23274	6.80088	8.04206	6.89494	6.95532	7.53083	7.55712	6.47686	6.16686	6.62306	6.1282	7.23875	7.35972	5.41039	7.00036	7.8779
Hn1	NM_008258	chr11	-	115000000	116000000	1358	15374	-	hematological and neurological expressed sequence 1	Mm.1775	ENSMUST00000021083	GO:0003674:molecular_function|GO:0005634:nucleus|GO:0005730:nucleolus|GO:0008150:biological_process|GO:0031965:nuclear membrane|	7364	chr11:-:115497352-115514370	NM_008258	NM_008258(chr11:-:115497352-115514370)	0.384316	0.005953	0.105385	57.891	11.1485	11.3002	11.2241	11.5483	10.9877	10.5658	10.9555	11.2371	10.9105	11.0194	11.0864	10.7558	10.3157	11.4674	10.8971	11.0615	10.8587	11.3612	10.6066	10.6588	11.176	11.1105	10.6562	10.1752	10.4547	10.43	10.2653	10.7611	10.4613	10.7358	11.3383
Fstl3	NM_031380	chr10	+	79777273	79782630	1953	83554	E030038F23Rik|Flrg	follistatin-like 3	Mm.251710	ENSMUST00000020575	GO:0001503:ossification|GO:0001968:fibronectin binding|GO:0002244:hematopoietic progenitor cell differentiation|GO:0005576:extracellular region|GO:0005615:extracellular space|GO:0005615:extracellular space|GO:0005634:nucleus|GO:0005654:nucleoplasm|GO:0005794:Golgi apparatus|GO:0006351:transcription, DNA-templated|GO:0006355:regulation of transcription, DNA-templated|GO:0006357:regulation of transcription from RNA polymerase II promoter|GO:0022409:positive regulation of cell-cell adhesion|GO:0030141:secretory granule|GO:0030514:negative regulation of BMP signaling pathway|GO:0030514:negative regulation of BMP signaling pathway|GO:0032926:negative regulation of activin receptor signaling pathway|GO:0044306:neuron projection terminus|GO:0045671:negative regulation of osteoclast differentiation|GO:0045944:positive regulation of transcription from RNA polymerase II promoter|GO:0048185:activin binding|GO:0048185:activin binding|GO:0090101:negative regulation of transmembrane receptor protein serine/threonine kinase signaling pathway|	4280	chr10:+:79777273-79782630	NM_031380	NM_031380(chr10:+:79777273-79782630)	0.373577	0.005905	0.105385	8.468	11.9507	11.8088	11.075	10.8518	10.1522	10.2327	11.052	10.9325	11.1733	10.8126	11.2543	10.597	10.877	10.558	10.7285	10.6763	11.5942	9.20818	10.1387	10.534	10.4908	10.8463	10.7745	9.95297	9.79917	10.4925	11.0382	10.6307	9.51357	9.35805	9.06581
Qars	NM_133794	chr9	+	109000000	109000000	2501	97541	1110018N24Rik|1200016L19Rik|C80286|GLNRS	glutaminyl-tRNA synthetase	Mm.272427	ENSMUST00000006838	GO:0003723:RNA binding|GO:0004819:glutamine-tRNA ligase activity|GO:0017101:aminoacyl-tRNA synthetase multienzyme complex|GO:0019901:protein kinase binding|GO:0043066:negative regulation of apoptotic process|	133975	chr9:+:108508004-108515941	NM_133794	NM_133794(chr9:+:108508004-108515941)	0.2724	0.005942	0.105385	45.372	11.5427	11.4808	11.3485	11.3261	11.0182	11.2258	11.2056	11.3201	11.3771	11.0223	11.2479	10.8938	10.9881	11.201	11.132	11.065	11.5024	10.971	10.9329	11.1469	10.9433	10.9269	11.1494	11.1385	10.8078	10.7849	11.199	11.2989	10.5743	10.7225	10.9839
Marcksl1	NM_010807	chr4	+	130000000	130000000	1601	17357	AL022768|AW215397|AW536807|D4Bc1|F52|MacMARCKS|Macs2|Macs3|Mlp|Mrp	MARCKS-like 1	Mm.424974	ENSMUST00000062356	GO:0003779:actin binding|GO:0005516:calmodulin binding|GO:0005737:cytoplasm|GO:0005886:plasma membrane|GO:0008284:positive regulation of cell proliferation|GO:0016020:membrane|GO:0070062:extracellular exosome|	40748	chr4:+:129513580-129515981	NM_010807	NM_010807(chr4:+:129513580-129515981)	0.426228	0.005965	0.105469	2.262	12.8794	12.3804	12.5204	12.4431	12.386	12.0691	12.4473	12.6087	12.8041	12.367	12.9826	11.9582	11.9067	12.4496	12.0968	11.7709	12.3583	10.9143	11.1673	12.864	11.957	12.3266	12.0183	11.2424	11.0314	11.9165	12.0255	12.1696	10.0876	10.7369	12.0124
Abcg4	NM_138955	chr9	-	44273189	44288244	3626	192663	6430517O04Rik	ATP-binding cassette, sub-family G (WHITE), member 4	Mm.101876	ENSMUST00000161354	GO:0005886:plasma membrane|GO:0016021:integral component of membrane|GO:0017127:cholesterol transporter activity|GO:0033344:cholesterol efflux|GO:0034041:sterol-transporting ATPase activity|GO:0042803:protein homodimerization activity|GO:0046982:protein heterodimerization activity|	75179	chr9:-:44273189-44288244	NM_138955	NM_138955(chr9:-:44273189-44288244)	1.38246	0.005975	0.105489	39.922	6.95344	6.13221	5.91151	5.59558	5.96471	4.3689	6.38351	5.94759	6.84894	6.07401	7.40032	2.77395	4.59364	4.98183	5.85125	1.54345	5.49303	5.31384	4.88727	5.4842	2.15844	5.46254	4.69986	1.02969	1.62952	5.2555	4.49817	4.49892	5.12697	2.77866	3.43018
Pwp2	NM_029546	chr10	-	78170909	78185149	3871	110816	6530411D08Rik|Pwp2h|wdp103	PWP2 periodic tryptophan protein homolog (yeast)	Mm.103522	ENSMUST00000042556	GO:0000028:ribosomal small subunit assembly|GO:0000462:maturation of SSU-rRNA from tricistronic rRNA transcript (SSU-rRNA, 5.8S rRNA, LSU-rRNA)|GO:0005634:nucleus|GO:0030515:snoRNA binding|GO:0032040:small-subunit processome|GO:0034388:Pwp2p-containing subcomplex of 90S preribosome|	3702	chr10:-:78170909-78185149	NM_029546	NM_029546(chr10:-:78170909-78185149)	0.508887	0.006041	0.106218	2.952	9.60695	9.63533	9.20727	9.03984	9.01793	8.71693	9.19778	8.96594	9.31391	8.74817	9.34744	8.34518	8.91534	8.70398	9.14283	8.27734	9.17904	8.23735	8.03283	9.17073	8.70012	9.13982	8.79689	7.90313	7.61445	8.52	8.89992	9.16131	7.39944	8.4775	7.99193
Rhob	NM_007483	chr12	-	8497758	8499985	2227	11852	AA017882|Arh6|Arhb	ras homolog family member B	Mm.687	ENSMUST00000067384	GO:0000166:nucleotide binding|GO:0000910:cytokinesis|GO:0001525:angiogenesis|GO:0005515:protein binding|GO:0005525:GTP binding|GO:0005634:nucleus|GO:0005768:endosome|GO:0005769:early endosome|GO:0005770:late endosome|GO:0005829:cytosol|GO:0005886:plasma membrane|GO:0005886:plasma membrane|GO:0005925:focal adhesion|GO:0006810:transport|GO:0006886:intracellular protein transport|GO:0006915:apoptotic process|GO:0007155:cell adhesion|GO:0007264:small GTPase mediated signal transduction|GO:0007275:multicellular organism development|GO:0008333:endosome to lysosome transport|GO:0010008:endosome membrane|GO:0010595:positive regulation of endothelial cell migration|GO:0015031:protein transport|GO:0016020:membrane|GO:0016020:membrane|GO:0019003:GDP binding|GO:0030154:cell differentiation|GO:0030334:regulation of cell migration|GO:0030336:negative regulation of cell migration|GO:0032154:cleavage furrow|GO:0043065:positive regulation of apoptotic process|GO:0045766:positive regulation of angiogenesis|GO:0045786:negative regulation of cell cycle|GO:0061154:endothelial tube morphogenesis|GO:0070062:extracellular exosome|GO:0070301:cellular response to hydrogen peroxide|GO:0071479:cellular response to ionizing radiation|	68377	chr12:-:8497758-8499985	NM_007483	NM_007483(chr12:-:8497758-8499985)	0.415972	0.006057	0.106361	30.754	13.7254	13.9033	13.4177	13.0863	13.5723	14.0858	13.633	13.837	13.699	13.2861	13.5242	13.1065	13.4435	13.5481	13.2046	13.3288	14.1638	13.1236	13.1202	13.8025	13.4476	12.9727	13.3489	12.9754	12.8146	13.0382	13.3752	13.4194	13.0536	12.7543	13.366
Smc1a	NM_019710	chrX	+	152000000	152000000	3970	24061	5830426I24Rik|SMC-1A|Sb1.8|Smc1|Smc1alpha|Smc1l1|Smcb|mKIAA0178	structural maintenance of chromosomes 1A	Mm.482095	ENSMUST00000045312	GO:0000166:nucleotide binding|GO:0000775:chromosome, centromeric region|GO:0000776:kinetochore|GO:0003682:chromatin binding|GO:0003682:chromatin binding|GO:0003723:RNA binding|GO:0005515:protein binding|GO:0005524:ATP binding|GO:0005634:nucleus|GO:0005654:nucleoplasm|GO:0005694:chromosome|GO:0005829:cytosol|GO:0006281:DNA repair|GO:0006974:cellular response to DNA damage stimulus|GO:0007049:cell cycle|GO:0007062:sister chromatid cohesion|GO:0007064:mitotic sister chromatid cohesion|GO:0007067:mitotic nuclear division|GO:0007093:mitotic cell cycle checkpoint|GO:0007126:meiotic nuclear division|GO:0007126:meiotic nuclear division|GO:0008278:cohesin complex|GO:0019827:stem cell population maintenance|GO:0030893:meiotic cohesin complex|GO:0030893:meiotic cohesin complex|GO:0032876:negative regulation of DNA endoreduplication|GO:0036033:mediator complex binding|GO:0042770:signal transduction in response to DNA damage|GO:0046982:protein heterodimerization activity|GO:0051276:chromosome organization|GO:0051301:cell division|GO:0051321:meiotic cell cycle|	4597	chrX:+:152016427-152061973	NM_019710	NM_019710(chrX:+:152016427-152061973)	0.48073	0.00609	0.106369	51.839	10.4216	9.47287	9.37031	9.74085	9.91659	10.0119	9.65686	9.53515	9.86603	9.04983	9.94865	8.8951	9.1758	9.60994	9.59872	9.25481	9.87068	8.76863	7.47008	9.81531	8.70949	9.32155	8.94056	9.1236	8.1266	9.3968	9.70182	9.53706	9.00191	6.73238	9.35684
Pdlim7	NM_001114087	chr13	-	55506772	55513446	1014	67399	LMP	PDZ and LIM domain 7	Mm.275648	ENSMUST00000069968	GO:0001503:ossification|GO:0001725:stress fiber|GO:0001726:ruffle|GO:0005515:protein binding|GO:0005634:nucleus|GO:0005737:cytoplasm|GO:0005856:cytoskeleton|GO:0005911:cell-cell junction|GO:0005925:focal adhesion|GO:0007275:multicellular organism development|GO:0008270:zinc ion binding|GO:0015629:actin cytoskeleton|GO:0030036:actin cytoskeleton organization|GO:0030154:cell differentiation|GO:0045669:positive regulation of osteoblast differentiation|GO:0046872:metal ion binding|	3980	chr13:-:55506772-55513446	NM_001114088|NR_104287|NM_026131|NM_001114087	NM_001114088(chr13:-:55497486-55513446)||NR_104287(chr13:-:55506772-55513446)||NM_026131(chr13:-:55506772-55513446)||NM_001114087(chr13:-:55506772-55513446)	0.227424	0.006103	0.106369	49.941	11.0605	10.7858	10.4171	10.4855	10.6208	11.1492	10.8869	11.2748	11.2658	10.3034	10.9705	10.2495	10.2816	10.9249	10.6962	10.387	11.2894	9.96111	9.75525	10.5308	10.5706	10.6336	10.5136	10.0774	9.92778	10.6232	10.7549	10.4997	9.5518	9.56176	10.5604
Ppm1a	NM_008910	chr12	+	72761210	72794940	2789	19042	2310003C21Rik|2900017D14Rik|AI427932|AU017636|MMPa-2|MPPa-1	protein phosphatase 1A, magnesium dependent, alpha isoform	Mm.261045	ENSMUST00000021514	GO:0000287:magnesium ion binding|GO:0003824:catalytic activity|GO:0004721:phosphoprotein phosphatase activity|GO:0004722:protein serine/threonine phosphatase activity|GO:0004871:signal transducer activity|GO:0005634:nucleus|GO:0005634:nucleus|GO:0005737:cytoplasm|GO:0005829:cytosol|GO:0005829:cytosol|GO:0005886:plasma membrane|GO:0005891:voltage-gated calcium channel complex|GO:0006470:protein dephosphorylation|GO:0006470:protein dephosphorylation|GO:0006470:protein dephosphorylation|GO:0006499:N-terminal protein myristoylation|GO:0008022:protein C-terminus binding|GO:0010991:negative regulation of SMAD protein complex assembly|GO:0016020:membrane|GO:0016055:Wnt signaling pathway|GO:0016311:dephosphorylation|GO:0016787:hydrolase activity|GO:0030145:manganese ion binding|GO:0030177:positive regulation of Wnt signaling pathway|GO:0030512:negative regulation of transforming growth factor beta receptor signaling pathway|GO:0030514:negative regulation of BMP signaling pathway|GO:0033192:calmodulin-dependent protein phosphatase activity|GO:0035970:peptidyl-threonine dephosphorylation|GO:0042347:negative regulation of NF-kappaB import into nucleus|GO:0043005:neuron projection|GO:0043123:positive regulation of I-kappaB kinase/NF-kappaB signaling|GO:0043124:negative regulation of I-kappaB kinase/NF-kappaB signaling|GO:0043169:cation binding|GO:0045893:positive regulation of transcription, DNA-templated|GO:0046827:positive regulation of protein export from nucleus|GO:0046872:metal ion binding|GO:0070412:R-SMAD binding|GO:0071560:cellular response to transforming growth factor beta stimulus|	56428	chr12:+:72761210-72794940	NM_008910	NM_008910(chr12:+:72761210-72794940)	0.183071	0.006104	0.106369	45.372	11.1472	11.335	11.2627	11.1121	11.2038	11.1782	10.9858	11.2462	10.9304	11.029	10.9259	11.1246	11.0449	11.2043	11.1296	11.1889	10.9605	11.0148	11.0796	10.9962	10.9382	10.961	11.0087	11.0494	10.879	10.944	10.9143	10.8258	11.0179	10.6287	10.9195
Drosha	NM_001130149	chr15	+	12824814	12935291	4571	14000	1110013A17Rik|AI874853|Etohi2|Rn3|Rnasen	drosha, ribonuclease type III	Mm.293142	ENSMUST00000169061	GO:0001530:lipopolysaccharide binding|GO:0003723:RNA binding|GO:0003723:RNA binding|GO:0004518:nuclease activity|GO:0004519:endonuclease activity|GO:0004521:endoribonuclease activity|GO:0004525:ribonuclease III activity|GO:0005515:protein binding|GO:0005634:nucleus|GO:0005886:plasma membrane|GO:0005925:focal adhesion|GO:0006396:RNA processing|GO:0010468:regulation of gene expression|GO:0010586:miRNA metabolic process|GO:0010628:positive regulation of gene expression|GO:0016075:rRNA catabolic process|GO:0016787:hydrolase activity|GO:0031053:primary miRNA processing|GO:0031054:pre-miRNA processing|GO:0042254:ribosome biogenesis|GO:0042803:protein homodimerization activity|GO:0045589:regulation of regulatory T cell differentiation|GO:0046872:metal ion binding|GO:0050727:regulation of inflammatory response|GO:0050829:defense response to Gram-negative bacterium|GO:0050830:defense response to Gram-positive bacterium|GO:0070877:microprocessor complex|GO:2000628:regulation of miRNA metabolic process|	8293	chr15:+:12824814-12935291	NM_026799|NM_001130149	NM_026799(chr15:+:12824814-12935291)||NM_001130149(chr15:+:12824814-12935291)	0.421295	0.006157	0.106795	19.009	11.3671	10.5636	10.6268	10.9751	10.2855	10.0863	10.3015	10.3885	10.8362	10.113	10.9241	10.1362	9.95348	10.501	10.2008	10.2001	10.6641	8.96933	9.02988	10.4433	9.67706	10.5449	10.0394	9.78716	9.08844	9.9237	10.6069	9.92998	7.84854	9.70426	10.0572
Lrrc8b	NM_001033550	chr5	+	105000000	105000000	2841	433926	R75581|Ta-lrrp|mKIAA0231	leucine rich repeat containing 8 family, member B	Mm.439781	ENSMUST00000112707	GO:0005225:volume-sensitive anion channel activity|GO:0005737:cytoplasm|GO:0005737:cytoplasm|GO:0005783:endoplasmic reticulum|GO:0005886:plasma membrane|GO:0005886:plasma membrane|GO:0006810:transport|GO:0006811:ion transport|GO:0007165:signal transduction|GO:0016020:membrane|GO:0016021:integral component of membrane|GO:0034702:ion channel complex|GO:0098656:anion transmembrane transport|GO:0098656:anion transmembrane transport|	9103	chr5:+:105415774-105486189	NM_001033550	NM_001033550(chr5:+:105415774-105486189)	0.871195	0.006217	0.10741	15.902	9.41669	8.89308	8.83418	8.68121	9.43826	9.29757	9.06828	9.26835	9.42963	8.55199	9.67439	8.83678	9.1155	8.88286	8.93312	8.37042	9.41136	6.96559	7.03624	9.21149	8.1295	8.71565	8.93115	9.0342	7.953	8.8261	9.50381	7.64205	7.53861	6.30161	6.24738
Zbtb7c	NM_145356	chr18	+	75820177	76148564	4572	207259	B230208J24Rik|Kr-pok|Zbtb36	zinc finger and BTB domain containing 7C	Mm.159332	ENSMUST00000058997	GO:0003676:nucleic acid binding|GO:0005515:protein binding|GO:0005634:nucleus|GO:0045600:positive regulation of fat cell differentiation|GO:0045944:positive regulation of transcription from RNA polymerase II promoter|GO:0046872:metal ion binding|GO:1903025:regulation of RNA polymerase II regulatory region sequence-specific DNA binding|	17070	chr18:+:75820177-76148564	NM_145356	NM_145356(chr18:+:75820177-76148564)	0.81502	0.006211	0.10741		8.88691	8.29828	7.88644	7.84345	10.0873	10.6463	9.29609	9.49554	9.28131	8.65739	8.9068	8.18741	8.50488	8.97031	7.90646	8.20302	9.2408	8.1373	6.52545	9.37725	8.0231	7.82305	8.79765	8.20957	6.93237	8.40708	8.77947	7.77094	7.60468	7.95713	7.79156
Lrrn4	NM_177303	chr2	-	133000000	133000000	3475	320974	B430119L13Rik|Nlrr4	leucine rich repeat neuronal 4	Mm.357342	ENSMUST00000049787	GO:0003674:molecular_function|GO:0005887:integral component of plasma membrane|GO:0007616:long-term memory|GO:0008542:visual learning|GO:0016020:membrane|GO:0016021:integral component of membrane|GO:0070062:extracellular exosome|	17632	chr2:-:132868515-132880862	NM_177303	NM_177303(chr2:-:132868515-132880862)	0.798814	0.006267	0.107986	54.976	8.61495	8.88171	8.899	7.88335	8.2147	5.98454	7.83368	8.41765	8.44945	8.1124	8.95749	8.73827	8.6698	7.82271	7.66532	7.7853	8.6902	7.12485	7.51736	8.59746	7.58461	7.73372	6.77572	7.93337	7.31826	7.89692	8.29292	6.692	4.59641	7.11681	6.02715
Casp7	NM_007611	chr19	+	56397128	56442343	2349	12369	AI314680|CMH-1|ICE-IAP3|Mch3|caspase-7|mCASP-7	caspase 7	Mm.35687	ENSMUST00000026062	GO:0004190:aspartic-type endopeptidase activity|GO:0004197:cysteine-type endopeptidase activity|GO:0005515:protein binding|GO:0005634:nucleus|GO:0005737:cytoplasm|GO:0005829:cytosol|GO:0006508:proteolysis|GO:0006508:proteolysis|GO:0006508:proteolysis|GO:0006915:apoptotic process|GO:0006915:apoptotic process|GO:0007507:heart development|GO:0008233:peptidase activity|GO:0008233:peptidase activity|GO:0008234:cysteine-type peptidase activity|GO:0009411:response to UV|GO:0016485:protein processing|GO:0016787:hydrolase activity|GO:0043231:intracellular membrane-bounded organelle|GO:0051402:neuron apoptotic process|GO:0097153:cysteine-type endopeptidase activity involved in apoptotic process|GO:0097194:execution phase of apoptosis|GO:0097194:execution phase of apoptosis|GO:0097200:cysteine-type endopeptidase activity involved in execution phase of apoptosis|	11168	chr19:+:56397128-56442343	NM_007611	NM_007611(chr19:+:56397128-56442343)	0.290952	0.006285	0.108142	27.388	8.02036	8.45822	8.48373	7.85655	8.05775	8.32016	8.17577	8.24678	8.09274	8.13724	8.02511	8.00198	7.77869	8.16156	7.60133	8.1971	8.46574	8.90305	7.85845	8.37418	7.65521	7.96355	7.33117	7.52612	7.51218	7.76416	8.05206	8.12122	8.13235	8.09893	7.05266
Dnajb12	NM_019965	chr10	+	59879590	59898016	1774	56709	Dj10|mDj10	DnaJ heat shock protein family (Hsp40) member B12	Mm.103610	ENSMUST00000146590	GO:0016020:membrane|GO:0016021:integral component of membrane|	9749	chr10:+:59879590-59898016	NM_019965	NM_019965(chr10:+:59879590-59898016)	0.300326	0.006378	0.109309	10.37	10.3387	10.1659	10.3597	10.1874	9.40463	9.71803	9.90034	9.92943	9.70519	10.0117	9.98452	10.0866	10.1429	9.90292	9.9884	10.1368	10.1011	9.35355	9.53318	10.0295	9.39744	9.69974	9.70837	9.91907	9.52695	9.93281	10.1045	9.47524	9.7397	9.22501	8.71959
Gm9513	NM_001128510	chr9	+	36475637	36477180	300	671003	Pate-P|Pate11	predicted gene 9513	Mm.475847	ENSMUST00000165591	GO:0003674:molecular_function|GO:0005575:cellular_component|GO:0008150:biological_process|	86450	chr9:+:36475637-36477180	NM_001128510	NM_001128510(chr9:+:36475637-36477180)	2.0775	0.006418	0.109346	27.388	5.48888	7.25748	4.84436	7.24527	10.9284	7.574	5.35417	7.46917	10.1032	5.81973	9.7038	2.40222	5.71315	8.11931	8.55753	5.74376	11.1705	11.5449	5.28582	9.14333	5.8316	8.9115	7.04736	0.669189	2.89468	0.691473	2.8215	3.22251	7.84448	2.29497	5.33574
Nob1	NM_026277	chr8	-	107000000	107000000	1647	67619	1700021I09Rik|ART-4|Nob1p|Psmd8bp1	NIN1/RPN12 binding protein 1 homolog	Mm.36817	ENSMUST00000003946	GO:0000469:cleavage involved in rRNA processing|GO:0004521:endoribonuclease activity|GO:0005634:nucleus|GO:0005730:nucleolus|GO:0005737:cytoplasm|GO:0007601:visual perception|GO:0030490:maturation of SSU-rRNA|GO:0030490:maturation of SSU-rRNA|GO:0030688:preribosome, small subunit precursor|GO:0042274:ribosomal small subunit biogenesis|GO:0046872:metal ion binding|	31924	chr8:-:107412488-107425038	NM_026277	NM_026277(chr8:-:107412488-107425038)	0.342154	0.006423	0.109346	27.388	9.46925	9.44252	9.27453	9.35892	8.9842	8.7506	9.14776	8.75573	9.19279	8.89261	9.15446	8.80052	8.6632	8.98371	8.92425	8.85525	9.34396	8.84437	8.23439	8.92316	8.59782	9.09821	8.36659	8.36085	8.87641	8.6418	8.86131	9.19721	7.9706	8.59659	9.30482
Acad9	NM_172678	chr3	+	36065999	36092857	3913	229211	2600017P15Rik|4732402K02|C630012L17Rik|NPD002	acyl-Coenzyme A dehydrogenase family, member 9	Mm.260997	ENSMUST00000011492	GO:0005634:nucleus|GO:0005739:mitochondrion|GO:0005739:mitochondrion|GO:0008152:metabolic process|GO:0016491:oxidoreductase activity|GO:0016627:oxidoreductase activity, acting on the CH-CH group of donors|GO:0030425:dendrite|GO:0032981:mitochondrial respiratory chain complex I assembly|GO:0055114:oxidation-reduction process|	8539	chr3:+:36065999-36092857	NM_172678	NM_172678(chr3:+:36065999-36092857)	0.216615	0.006398	0.109346	42.546	9.68316	9.76772	9.93527	9.15139	9.28404	8.70864	9.37993	9.16245	9.20224	9.25631	9.45951	8.9606	8.98149	9.38441	9.33724	9.12004	9.48726	9.67857	8.99083	9.20099	9.09403	9.15309	9.16824	8.9162	8.30428	8.875	9.20269	9.13602	8.72477	9.28083	9.04679
Asns	NM_012055	chr6	-	7675170	7693182	1927	27053	-	asparagine synthetase	Mm.2942	ENSMUST00000031766	GO:0000166:nucleotide binding|GO:0004066:asparagine synthase (glutamine-hydrolyzing) activity|GO:0004066:asparagine synthase (glutamine-hydrolyzing) activity|GO:0005524:ATP binding|GO:0005829:cytosol|GO:0006529:asparagine biosynthetic process|GO:0006529:asparagine biosynthetic process|GO:0008652:cellular amino acid biosynthetic process|GO:0016874:ligase activity|GO:0042149:cellular response to glucose starvation|GO:0042803:protein homodimerization activity|GO:0042803:protein homodimerization activity|GO:0043066:negative regulation of apoptotic process|GO:0045931:positive regulation of mitotic cell cycle|GO:0048037:cofactor binding|	69113	chr6:-:7675170-7693182	NM_012055	NM_012055(chr6:-:7675170-7693182)	0.239658	0.006466	0.109938	42.546	10.2191	10.5342	9.93639	9.54752	10.5376	10.2336	9.82385	9.84585	10.0538	9.56368	9.68402	9.0972	9.91933	9.72659	9.77788	9.89139	10.5498	9.30769	9.47576	9.62897	9.49299	9.63943	9.74932	8.98549	9.11928	8.8429	9.67171	9.77257	9.95398	9.73824	9.40297
Cct2	NM_007636	chr10	-	117000000	117000000	1962	12461	Cctb	chaperonin containing Tcp1, subunit 2 (beta)	Mm.247788	ENSMUST00000047672	GO:0000166:nucleotide binding|GO:0002199:zona pellucida receptor complex|GO:0005524:ATP binding|GO:0005829:cytosol|GO:0005832:chaperonin-containing T-complex|GO:0005832:chaperonin-containing T-complex|GO:0005874:microtubule|GO:0006457:protein folding|GO:0006458:'de novo' protein folding|GO:0007339:binding of sperm to zona pellucida|GO:0031012:extracellular matrix|GO:0031625:ubiquitin protein ligase binding|GO:0032212:positive regulation of telomere maintenance via telomerase|GO:0043209:myelin sheath|GO:0044183:protein binding involved in protein folding|GO:0044183:protein binding involved in protein folding|GO:0044297:cell body|GO:0050821:protein stabilization|GO:0051082:unfolded protein binding|GO:0051086:chaperone mediated protein folding independent of cofactor|GO:0051131:chaperone-mediated protein complex assembly|GO:0051973:positive regulation of telomerase activity|GO:0061077:chaperone-mediated protein folding|GO:0070062:extracellular exosome|GO:0090666:scaRNA localization to Cajal body|GO:1901998:toxin transport|GO:1904851:positive regulation of establishment of protein localization to telomere|GO:1904871:positive regulation of protein localization to Cajal body|GO:1904874:positive regulation of telomerase RNA localization to Cajal body|	4696	chr10:-:117050997-117063814	NM_007636	NM_007636(chr10:-:117050997-117063814)	0.339121	0.006482	0.110059	51.839	13.0235	13.1441	12.6142	12.7773	12.6831	12.5631	12.6296	12.471	12.673	12.4588	12.8489	12.1333	12.1902	12.5944	12.6012	12.3803	12.9076	11.994	12.1915	12.6703	12.2686	12.6662	12.213	12.3643	11.9065	12.2371	12.4366	12.4955	11.3856	11.8925	12.4198
Dym	NM_027727	chr18	+	75018771	75286966	2471	69190	1810041M12Rik|4933427L07Rik|C030019K18Rik	dymeclin	Mm.173826	ENSMUST00000039608	GO:0005737:cytoplasm|GO:0005794:Golgi apparatus|GO:0005794:Golgi apparatus|GO:0007030:Golgi organization|GO:0007030:Golgi organization|GO:0016020:membrane|GO:0019899:enzyme binding|GO:0060348:bone development|	69237	chr18:+:75018771-75286966	NM_027727	NM_027727(chr18:+:75018771-75286966)	0.361511	0.006499	0.110201	57.891	9.13654	8.98655	8.58147	9.12657	9.21363	9.393	8.99386	9.40588	9.01467	8.62791	9.22595	8.62085	8.31235	9.31171	8.94376	8.78354	8.89197	8.20059	8.1012	9.16447	7.90253	8.6287	8.98714	8.50926	7.90459	8.66394	8.96727	8.74576	7.85113	8.39332	8.81956
Ddb1	NM_015735	chr19	+	10605624	10629821	4163	13194	127kDa|AA408517|p127-Ddb1	damage specific DNA binding protein 1	Mm.289915	ENSMUST00000025649	GO:0000784:nuclear chromosome, telomeric region|GO:0003676:nucleic acid binding|GO:0003677:DNA binding|GO:0003684:damaged DNA binding|GO:0003684:damaged DNA binding|GO:0003684:damaged DNA binding|GO:0005515:protein binding|GO:0005615:extracellular space|GO:0005634:nucleus|GO:0005634:nucleus|GO:0005654:nucleoplasm|GO:0005737:cytoplasm|GO:0006281:DNA repair|GO:0006289:nucleotide-excision repair|GO:0006974:cellular response to DNA damage stimulus|GO:0016055:Wnt signaling pathway|GO:0031461:cullin-RING ubiquitin ligase complex|GO:0031464:Cul4A-RING E3 ubiquitin ligase complex|GO:0031465:Cul4B-RING E3 ubiquitin ligase complex|GO:0035518:histone H2A monoubiquitination|GO:0042787:protein ubiquitination involved in ubiquitin-dependent protein catabolic process|GO:0043066:negative regulation of apoptotic process|GO:0043161:proteasome-mediated ubiquitin-dependent protein catabolic process|GO:0043161:proteasome-mediated ubiquitin-dependent protein catabolic process|GO:0045070:positive regulation of viral genome replication|GO:0046726:positive regulation by virus of viral protein levels in host cell|GO:0051702:interaction with symbiont|GO:0070062:extracellular exosome|GO:0070914:UV-damage excision repair|GO:0080008:Cul4-RING E3 ubiquitin ligase complex|GO:1901990:regulation of mitotic cell cycle phase transition|GO:1902188:positive regulation of viral release from host cell|	1448	chr19:+:10605624-10629821	NM_015735	NM_015735(chr19:+:10605624-10629821)	0.362399	0.00654	0.110395	54.976	15.586	15.1186	15.0335	14.4789	14.3161	14.2776	14.7843	14.7135	15.105	14.4391	15.0444	14.564	14.7135	14.6601	14.6312	14.5157	15.5171	13.801	13.7988	15.0444	13.8736	14.4582	14.3244	14.4184	13.9859	14.6763	15.0907	14.4014	13.7398	13.6811	13.811
Cenph	NM_021886	chr13	-	101000000	101000000	1239	26886	1700021I11Rik|2410018A12Rik|2610042E16Rik|2810046K12Rik|AU044255|CENP-H|ENP	centromere protein H	Mm.273502	ENSMUST00000075550	GO:0000775:chromosome, centromeric region|GO:0000776:kinetochore|GO:0000776:kinetochore|GO:0000776:kinetochore|GO:0005634:nucleus|GO:0005634:nucleus|GO:0005694:chromosome|GO:0005730:nucleolus|GO:0007059:chromosome segregation|GO:0007067:mitotic nuclear division|GO:0043515:kinetochore binding|GO:0043515:kinetochore binding|GO:0051382:kinetochore assembly|GO:0051383:kinetochore organization|	32519	chr13:-:100759685-100775899	NM_021886	NM_021886(chr13:-:100759685-100775899)	1.0401	0.006685	0.11073	19.009	8.84882	9.13188	8.30993	8.48388	8.32389	6.98028	7.54563	8.30626	8.34003	8.28779	7.86522	7.01436	5.84176	8.6459	7.52943	7.61342	8.33292	8.96542	6.92398	7.21378	7.64615	8.46208	7.35148	5.24632	7.26799	7.40667	6.3568	7.10959	5.38236	7.92292	8.19839
Ccdc155	NM_201374	chr7	-	45183675	45204892	2210	384619	Gm1434|KASH5	coiled-coil domain containing 155	Mm.214931	ENSMUST00000121017	GO:0000724:double-strand break repair via homologous recombination|GO:0000781:chromosome, telomeric region|GO:0000800:lateral element|GO:0005515:protein binding|GO:0005634:nucleus|GO:0005640:nuclear outer membrane|GO:0005694:chromosome|GO:0007015:actin filament organization|GO:0007129:synapsis|GO:0007283:spermatogenesis|GO:0016020:membrane|GO:0016021:integral component of membrane|GO:0034397:telomere localization|GO:0034993:LINC complex|GO:0042802:identical protein binding|GO:0048477:oogenesis|GO:0051225:spindle assembly|GO:0051653:spindle localization|GO:0070840:dynein complex binding|GO:0090172:microtubule cytoskeleton organization involved in homologous chromosome segregation|GO:0090220:chromosome localization to nuclear envelope involved in homologous chromosome segregation|GO:0090619:meiotic spindle pole|	16973	chr7:-:45183675-45204892	NM_201374	NM_201374(chr7:-:45183675-45204892)	0.922705	0.006613	0.11073	2.262	5.2024	6.41244	6.28621	4.44799	8.31118	9.69407	7.34345	7.51357	7.42516	7.68215	6.42705	5.25119	4.84368	7.8615	5.45686	5.55682	7.78754	6.64067	5.95087	6.68253	6.47365	4.13836	5.9774	3.22613	5.8784	4.45937	5.38283	5.44075	5.74689	5.61116	5.49263
Mettl13	NM_144877	chr1	-	163000000	163000000	2790	71449	5630401D24Rik	methyltransferase like 13	Mm.270569	ENSMUST00000028017	GO:0003674:molecular_function|GO:0005575:cellular_component|GO:0008150:biological_process|GO:0008152:metabolic process|GO:0008168:methyltransferase activity|GO:0016740:transferase activity|GO:0032259:methylation|	32285	chr1:-:162533671-162548345	NM_144877	NM_144877(chr1:-:162533671-162548345)	0.691218	0.006611	0.11073	45.372	8.53439	8.7576	8.50912	7.8171	7.73039	8.36012	8.05918	8.11056	7.82217	7.64399	8.05729	6.81224	7.08124	8.17173	7.92103	7.52733	8.28796	6.86085	7.50679	7.73216	7.11122	7.81845	6.73869	7.29794	6.35294	7.16091	8.15361	7.53674	8.10299	6.02577	7.10398
Tacc3	NM_001310541	chr5	+	33658127	33672202	2670	21335	Aint|C86661|Eric1	transforming, acidic coiled-coil containing protein 3	Mm.379024	ENSMUST00000114426	GO:0000226:microtubule cytoskeleton organization|GO:0001666:response to hypoxia|GO:0005515:protein binding|GO:0005737:cytoplasm|GO:0005813:centrosome|GO:0005813:centrosome|GO:0005856:cytoskeleton|GO:0007049:cell cycle|GO:0007067:mitotic nuclear division|GO:0007091:metaphase/anaphase transition of mitotic cell cycle|GO:0008283:cell proliferation|GO:0019904:protein domain specific binding|GO:0021987:cerebral cortex development|GO:0022008:neurogenesis|GO:0022027:interkinetic nuclear migration|GO:0030097:hemopoiesis|GO:0030953:astral microtubule organization|GO:0032886:regulation of microtubule-based process|GO:0042994:cytoplasmic sequestering of transcription factor|GO:0051301:cell division|GO:0051726:regulation of cell cycle|GO:0060236:regulation of mitotic spindle organization|GO:1902850:microtubule cytoskeleton organization involved in mitosis|	81618	chr5:+:33658127-33672202	NM_001040435|NM_001310541	NM_001040435(chr5:+:33658127-33672202)||NM_001310541(chr5:+:33658127-33672202)	0.541149	0.006683	0.11073	1.386	10.797	10.8163	10.5154	10.5931	10.6369	9.09975	9.80772	10.0625	10.2555	10.0013	9.9961	9.64008	9.24581	10.78	10.275	9.72586	10.5192	10.349	9.26766	9.73813	9.80604	10.6555	9.7241	9.2224	9.25197	9.64033	9.25126	9.84907	9.06473	9.87891	10.2134
Kifc1	NM_001195298	chr17	-	33875665	33890633	2322	101000000	100042970|Gm4137|HSET|KNSL2|Kifc5a|Knsl2a|Tctex-7|Tctex-7A|Tctex7|Tctex7a	kinesin family member C1	Mm.335713	ENSMUST00000173492	GO:0003777:microtubule motor activity|GO:0005515:protein binding|GO:0005634:nucleus|GO:0005871:kinesin complex|GO:0005871:kinesin complex|GO:0008569:ATP-dependent microtubule motor activity, minus-end-directed|GO:0010826:negative regulation of centrosome duplication|GO:0016020:membrane|GO:0030139:endocytic vesicle|GO:0031616:spindle pole centrosome|GO:0047496:vesicle transport along microtubule|GO:0072382:minus-end-directed vesicle transport along microtubule|GO:0072686:mitotic spindle|		chr17:-:33875665-33890633	NM_001195298	NM_001195298(chr17:-:33875665-33890633)	0.513475	0.006658	0.11073	39.922	9.4629	8.94701	8.7868	9.00395	7.80673	7.08157	8.35829	8.63513	8.5132	8.32823	8.72609	7.82378	7.64833	8.58313	8.49325	7.73752	8.65513	8.09693	6.79666	8.21106	7.99278	8.20583	7.49535	7.15508	7.16865	8.12758	8.39633	7.98975	7.71464	7.54546	8.4756
Lima1	NM_001113545	chr15	-	99778467	99875456	4245	65970	Eplin	LIM domain and actin binding 1	Mm.33207	ENSMUST00000073691	GO:0001725:stress fiber|GO:0003779:actin binding|GO:0003785:actin monomer binding|GO:0005515:protein binding|GO:0005856:cytoskeleton|GO:0005903:brush border|GO:0005913:cell-cell adherens junction|GO:0005925:focal adhesion|GO:0008270:zinc ion binding|GO:0015629:actin cytoskeleton|GO:0015629:actin cytoskeleton|GO:0030835:negative regulation of actin filament depolymerization|GO:0031529:ruffle organization|GO:0032154:cleavage furrow|GO:0046872:metal ion binding|GO:0051015:actin filament binding|GO:0051017:actin filament bundle assembly|GO:0098609:cell-cell adhesion|GO:0098641:cadherin binding involved in cell-cell adhesion|	9484	chr15:-:99778467-99875456	NM_023063|NM_001113545	NM_023063(chr15:-:99778467-99820149)||NM_001113545(chr15:-:99778467-99875456)	0.442157	0.006657	0.11073	21.261	12.3303	11.7738	11.8226	11.7312	11.5001	12.0427	12.0656	11.7611	11.8597	11.3671	12.1682	11.567	11.8724	11.5052	11.6072	11.6112	12.1563	11.4354	10.9118	12.0656	11.3253	11.3368	11.4776	11.5756	11.193	11.8679	12.2072	11.2768	11.2621	11.0526	10.9153
Prmt1	NR_045521	chr7	-	44976754	44986420	1508	15469	6720434D09Rik|AW214366|Hrmt1l2|Mrmt1	protein arginine N-methyltransferase 1	Mm.27545	ENSMUST00000207370	GO:0001701:in utero embryonic development|GO:0003723:RNA binding|GO:0005515:protein binding|GO:0005634:nucleus|GO:0005654:nucleoplasm|GO:0005737:cytoplasm|GO:0005829:cytosol|GO:0006479:protein methylation|GO:0008168:methyltransferase activity|GO:0008170:N-methyltransferase activity|GO:0008276:protein methyltransferase activity|GO:0008276:protein methyltransferase activity|GO:0008327:methyl-CpG binding|GO:0008469:histone-arginine N-methyltransferase activity|GO:0016020:membrane|GO:0016274:protein-arginine N-methyltransferase activity|GO:0016274:protein-arginine N-methyltransferase activity|GO:0016275:[cytochrome c]-arginine N-methyltransferase activity|GO:0016571:histone methylation|GO:0016740:transferase activity|GO:0018216:peptidyl-arginine methylation|GO:0019899:enzyme binding|GO:0019919:peptidyl-arginine methylation, to asymmetrical-dimethyl arginine|GO:0019919:peptidyl-arginine methylation, to asymmetrical-dimethyl arginine|GO:0030519:snoRNP binding|GO:0031175:neuron projection development|GO:0032259:methylation|GO:0034709:methylosome|GO:0035241:protein-arginine omega-N monomethyltransferase activity|GO:0035242:protein-arginine omega-N asymmetric methyltransferase activity|GO:0035242:protein-arginine omega-N asymmetric methyltransferase activity|GO:0035247:peptidyl-arginine omega-N-methylation|GO:0042054:histone methyltransferase activity|GO:0042054:histone methyltransferase activity|GO:0042802:identical protein binding|GO:0043234:protein complex|GO:0043985:histone H4-R3 methylation|GO:0044020:histone methyltransferase activity (H4-R3 specific)|GO:0045648:positive regulation of erythrocyte differentiation|GO:0045653:negative regulation of megakaryocyte differentiation|GO:0046985:positive regulation of hemoglobin biosynthetic process|GO:0048273:mitogen-activated protein kinase p38 binding|GO:1900745:positive regulation of p38MAPK cascade|	21477	chr7:-:44976754-44986420	NM_001252476|NM_001252477|NM_019830|NR_045521	NM_001252476(chr7:-:44976754-44986420)||NM_001252477(chr7:-:44976754-44986420)||NM_019830(chr7:-:44976754-44986420)||NR_045521(chr7:-:44976754-44986420)	0.429048	0.006634	0.11073	49.941	11.8332	12.0692	11.5927	11.2754	10.8655	10.6589	10.7744	10.9717	10.8721	11.0294	11.1184	10.3346	10.1275	11.0778	10.8751	10.4342	11.3267	10.9452	10.8772	10.5294	10.9408	11.0015	10.4543	10.2163	9.75971	10.3063	10.4751	10.7064	10.3372	10.6599	10.8444
Paqr8	NM_028829	chr1	+	20890621	20938756	4420	74229	1700019B16Rik|3110001D06Rik	progestin and adipoQ receptor family member VIII	Mm.40780	ENSMUST00000189400	GO:0003707:steroid hormone receptor activity|GO:0005496:steroid binding|GO:0005794:Golgi apparatus|GO:0005886:plasma membrane|GO:0005886:plasma membrane|GO:0007275:multicellular organism development|GO:0008289:lipid binding|GO:0016020:membrane|GO:0016021:integral component of membrane|GO:0030154:cell differentiation|GO:0048477:oogenesis|GO:0048545:response to steroid hormone|	32702	chr1:+:20890621-20938756	NM_028829	NM_028829(chr1:+:20890621-20938756)	0.355904	0.006598	0.11073	0	7.53891	8.08021	7.757	7.53153	8.81423	7.9302	7.76199	8.4069	7.96472	7.2435	8.43036	7.69997	8.11818	7.40337	8.21089	7.36456	8.72523	7.22571	7.6784	8.026	6.90046	7.49019	6.53991	7.87672	6.64992	6.86962	7.86168	6.70467	7.85522	7.95284	7.27264
Pdap1	NM_001033313	chr5	-	145000000	145000000	2203	231887	HASPP28|PAP|PAP1	PDGFA associated protein 1	Mm.188851	ENSMUST00000031627	GO:0003723:RNA binding|GO:0005615:extracellular space|GO:0048008:platelet-derived growth factor receptor signaling pathway|GO:0048407:platelet-derived growth factor binding|	8927	chr5:-:145128769-145140089	NM_001033313	NM_001033313(chr5:-:145128769-145140089)	0.306141	0.006585	0.11073	8.468	11.389	11.2998	10.9985	10.8065	11.0442	10.9755	10.6932	10.6578	10.5857	10.8906	10.7436	10.0692	10.2697	10.7715	10.6855	10.8725	10.8029	10.6476	10.8258	10.6123	10.7562	10.5946	10.481	10.0697	9.8282	10.4029	10.4183	10.2077	10.6099	10.1624	10.8504
Eif3b	NM_133916	chr5	+	140000000	140000000	2966	27979	AL033316|AL033334|AL033369|AW208965|D5Wsu45e|EIF3-ETA|EIF3-P110|EIF3-P116|Eif3s9|PRT1	eukaryotic translation initiation factor 3, subunit B	Mm.21671	ENSMUST00000100507	GO:0000166:nucleotide binding|GO:0003676:nucleic acid binding|GO:0003723:RNA binding|GO:0003743:translation initiation factor activity|GO:0003743:translation initiation factor activity|GO:0003743:translation initiation factor activity|GO:0005515:protein binding|GO:0005852:eukaryotic translation initiation factor 3 complex|GO:0005852:eukaryotic translation initiation factor 3 complex|GO:0006412:translation|GO:0006413:translational initiation|GO:0006413:translational initiation|GO:0006446:regulation of translational initiation|GO:0031369:translation initiation factor binding|GO:0070062:extracellular exosome|GO:0071541:eukaryotic translation initiation factor 3 complex, eIF3m|GO:0075522:IRES-dependent viral translational initiation|GO:0075525:viral translational termination-reinitiation|	2780	chr5:+:140419304-140443358	NM_133916	NM_133916(chr5:+:140419304-140443358)	0.297989	0.006661	0.11073	21.261	12.2768	11.2904	11.1965	11.5938	11.2049	11.4334	11.6491	11.5711	11.8062	11.1154	11.766	10.9561	11.0956	11.5285	11.2227	11.0707	11.6855	10.7191	9.80471	11.794	10.7686	11.154	11.0639	11.0167	10.1868	11.1594	11.607	11.1802	10.3356	10.1325	11.3895
Supt7l	NM_028150	chr5	-	31514568	31526762	2677	72195	2610524B01Rik|6030455L14Rik	suppressor of Ty 7-like	Mm.164187	ENSMUST00000065388	GO:0003713:transcription coactivator activity|GO:0004402:histone acetyltransferase activity|GO:0005623:cell|GO:0005634:nucleus|GO:0005654:nucleoplasm|GO:0006351:transcription, DNA-templated|GO:0006355:regulation of transcription, DNA-templated|GO:0030914:STAGA complex|GO:0043966:histone H3 acetylation|GO:0051457:maintenance of protein location in nucleus|	8907	chr5:-:31514568-31526762	NM_028150	NM_028150(chr5:-:31514568-31526762)	0.180698	0.006741	0.111242	51.839	8.79897	8.55805	8.49381	8.52423	7.99852	8.55949	8.75917	8.12847	8.38063	7.95422	8.56352	8.18825	8.30959	8.27228	8.14376	8.15548	8.63768	8.10712	7.18034	8.23124	8.16441	8.29454	8.23635	7.80799	7.25805	7.9611	8.40135	8.55005	8.30876	6.86651	8.05056
Ttll12	NM_183017	chr15	-	83575093	83595157	3770	223723	BC055368|D430005B17	tubulin tyrosine ligase-like family, member 12	Mm.46778	ENSMUST00000016901	GO:0000166:nucleotide binding|GO:0003674:molecular_function|GO:0005524:ATP binding|GO:0005575:cellular_component|GO:0006464:cellular protein modification process|GO:0008150:biological_process|	9036	chr15:-:83575093-83595157	NM_183017	NM_183017(chr15:-:83575093-83595157)	0.663099	0.006796	0.111575	39.922	11.2809	10.7929	10.5258	10.6252	10.3566	9.93002	10.5939	10.4322	10.5312	9.95993	10.7705	9.88546	9.83895	10.5085	10.4034	10.0467	10.8895	8.81789	9.03295	10.5449	9.57128	10.3884	9.76728	9.88329	8.89071	10.0211	10.475	9.84049	9.80723	9.32687	9.76518
Ubtf	NM_001044383	chr11	-	102000000	102000000	4443	21429	A930005G04Rik|NOR-90|Tcfubf|UBF|UBF-1|UBF1	upstream binding transcription factor, RNA polymerase I	Mm.2845	ENSMUST00000107119	GO:0000183:chromatin silencing at rDNA|GO:0001164:RNA polymerase I CORE element sequence-specific DNA binding|GO:0001165:RNA polymerase I upstream control element sequence-specific DNA binding|GO:0001650:fibrillar center|GO:0003677:DNA binding|GO:0003682:chromatin binding|GO:0003723:RNA binding|GO:0005515:protein binding|GO:0005634:nucleus|GO:0005730:nucleolus|GO:0005730:nucleolus|GO:0006351:transcription, DNA-templated|GO:0006355:regulation of transcription, DNA-templated|GO:0006362:transcription elongation from RNA polymerase I promoter|GO:0045943:positive regulation of transcription from RNA polymerase I promoter|	7970	chr11:-:102304562-102317287	NM_001302955|NM_011551|NM_001302954|NM_001044383	NM_001302955(chr11:-:102304562-102319096)||NM_011551(chr11:-:102304562-102319096)||NM_001302954(chr11:-:102304562-102319096)||NM_001044383(chr11:-:102304562-102317287)	0.535451	0.006792	0.111575	27.388	11.209	11.0798	10.8623	10.7771	10.7282	11.0112	10.8966	10.8934	11.0382	10.5508	10.8427	10.0423	10.4517	10.8538	10.6701	10.5897	10.9596	10.2519	9.98662	11.0851	10.2618	10.2857	10.4727	10.5333	10.134	10.7201	10.8143	10.3128	10.2181	9.93199	10.6852
Kif22	NM_145588	chr7	-	127000000	127000000	2064	110033	AU021460|C81217|Kid|Kif22a	kinesin family member 22	Mm.286488	ENSMUST00000032915	GO:0000166:nucleotide binding|GO:0000785:chromatin|GO:0003677:DNA binding|GO:0003777:microtubule motor activity|GO:0005524:ATP binding|GO:0005819:spindle|GO:0005829:cytosol|GO:0005856:cytoskeleton|GO:0005871:kinesin complex|GO:0005874:microtubule|GO:0006281:DNA repair|GO:0007018:microtubule-based movement|GO:0007062:sister chromatid cohesion|GO:0007080:mitotic metaphase plate congression|GO:0008017:microtubule binding|GO:0016607:nuclear speck|GO:0016887:ATPase activity|GO:0051310:metaphase plate congression|GO:0072686:mitotic spindle|	32011	chr7:-:127027730-127042420	NM_145588	NM_145588(chr7:-:127027730-127042420)	0.820082	0.006833	0.111719	59.286	9.62888	9.56497	9.34496	9.02247	8.35702	7.61601	8.71616	8.70431	8.95703	8.32498	9.18434	7.36831	7.98655	9.21245	9.01026	8.01204	9.19613	7.54816	7.01774	8.4095	8.17206	8.95818	8.01651	7.80305	6.75032	7.78372	8.10223	8.51631	5.93996	7.82323	8.89361
Esrrb	NM_011934	chr12	+	86421643	86521628	4199	26380	Err2|Errb|Estrrb|Nr3b2	estrogen related receptor, beta	Mm.235550	ENSMUST00000116402	GO:0000980:RNA polymerase II distal enhancer sequence-specific DNA binding|GO:0001701:in utero embryonic development|GO:0001831:trophectodermal cellular morphogenesis|GO:0001834:trophectodermal cell proliferation|GO:0001892:embryonic placenta development|GO:0003677:DNA binding|GO:0003700:transcription factor activity, sequence-specific DNA binding|GO:0003707:steroid hormone receptor activity|GO:0003713:transcription coactivator activity|GO:0005496:steroid binding|GO:0005515:protein binding|GO:0005634:nucleus|GO:0006351:transcription, DNA-templated|GO:0006355:regulation of transcription, DNA-templated|GO:0008134:transcription factor binding|GO:0008270:zinc ion binding|GO:0019827:stem cell population maintenance|GO:0043401:steroid hormone mediated signaling pathway|GO:0043565:sequence-specific DNA binding|GO:0045944:positive regulation of transcription from RNA polymerase II promoter|GO:0046872:metal ion binding|	69108	chr12:+:86421643-86521628	NM_001159500|NM_011934	NM_001159500(chr12:+:86361116-86521628)||NM_011934(chr12:+:86421643-86521628)	0.490856	0.006817	0.111719	53.544	7.19685	7.46089	6.93842	6.44448	6.94049	6.47577	6.39457	6.59455	7.11067	6.19326	7.17645	6.9135	6.16212	7.0456	7.15371	6.98878	7.96259	5.89381	6.42203	6.06072	5.62079	6.85519	7.43406	6.61341	6.48332	6.61873	6.62564	6.4486	4.7845	5.15426	5.38516
Cpsf2	NM_016856	chr12	+	102000000	102000000	5315	51786	100kDa|2610024B04Rik|AI662483|Cpsf|MCPSF|mKIAA1367	cleavage and polyadenylation specific factor 2	Mm.716	ENSMUST00000047357	GO:0003674:molecular_function|GO:0003723:RNA binding|GO:0005634:nucleus|GO:0005847:mRNA cleavage and polyadenylation specificity factor complex|GO:0005847:mRNA cleavage and polyadenylation specificity factor complex|GO:0006378:mRNA polyadenylation|GO:0006379:mRNA cleavage|GO:0006397:mRNA processing|GO:0006398:mRNA 3'-end processing by stem-loop binding and cleavage|GO:0016020:membrane|	6460	chr12:+:101975973-102005993	NM_016856	NM_016856(chr12:+:101975973-102005993)	0.355237	0.006844	0.111719	42.546	10.1204	10.6171	10.1137	9.9534	10.1291	9.82932	9.81569	9.78146	9.83638	9.72201	9.88435	9.11095	9.43316	9.74046	9.39338	9.82789	10.1466	9.91782	9.47761	9.87417	9.26313	9.49189	9.63785	9.37497	9.28042	9.43724	9.67975	9.13625	10.0195	9.81636	9.23646
Clec4a3	NM_001204241	chr6	+	123000000	123000000	1168	73149	3110037K17Rik|Dcir3	C-type lectin domain family 4, member a3	Mm.25684	ENSMUST00000117173	GO:0003674:molecular_function|GO:0005575:cellular_component|GO:0008150:biological_process|	9413	chr6:+:122952514-122969878	NM_153197|NM_001204241	NM_153197(chr6:+:122952643-122969878)||NM_001204241(chr6:+:122952514-122969878)	1.52664	0.006868	0.111809	27.388	2.05686	3.84146	3.75801	4.35111	5.81956	6.58601	4.43454	3.93671	4.18576	5.86609	3.67397	4.28878	1.87223	4.9221	3.7799	4.27182	5.87783	8.01381	4.18204	2.54561	2.71493	1.57376	2.04188	1.63482	3.44173	2.67982	4.04204	4.15317	4.66306	4.6934	2.75366
Cct7	NM_007638	chr6	+	85451504	85468477	2452	12468	AA408524|AL022769|Ccth|Cctz	chaperonin containing Tcp1, subunit 7 (eta)	Mm.289900	ENSMUST00000032078	GO:0000166:nucleotide binding|GO:0002199:zona pellucida receptor complex|GO:0005515:protein binding|GO:0005524:ATP binding|GO:0005737:cytoplasm|GO:0005739:mitochondrion|GO:0005832:chaperonin-containing T-complex|GO:0005832:chaperonin-containing T-complex|GO:0005874:microtubule|GO:0006457:protein folding|GO:0006458:'de novo' protein folding|GO:0007339:binding of sperm to zona pellucida|GO:0032212:positive regulation of telomere maintenance via telomerase|GO:0042802:identical protein binding|GO:0044183:protein binding involved in protein folding|GO:0044297:cell body|GO:0050821:protein stabilization|GO:0051082:unfolded protein binding|GO:0061077:chaperone-mediated protein folding|GO:0070062:extracellular exosome|GO:1901998:toxin transport|GO:1904851:positive regulation of establishment of protein localization to telomere|GO:1904871:positive regulation of protein localization to Cajal body|GO:1904874:positive regulation of telomerase RNA localization to Cajal body|	4694	chr6:+:85451504-85468477	NM_007638	NM_007638(chr6:+:85451504-85468477)	0.335978	0.006871	0.111809	39.922	12.9349	13.2521	12.7912	12.345	12.0736	12.0308	12.3476	12.1515	12.1636	12.3441	12.3843	11.5993	11.5856	12.2299	12.1093	11.7169	12.837	11.8348	11.8607	12.0432	12.0167	12.3006	11.9172	11.6851	11.289	11.7044	11.8277	11.7897	11.9118	11.6851	12.0612
H2-Q4	NM_001143689	chr17	+	35379616	35384674	1793	15015	H-2Q4|H2-Gs10|Qa-4|Qa4|Qat-4|Qb-1|Qb1	histocompatibility 2, Q region locus 4	Mm.464284	ENSMUST00000081435	GO:0002474:antigen processing and presentation of peptide antigen via MHC class I|GO:0003723:RNA binding|GO:0005102:receptor binding|GO:0005102:receptor binding|GO:0005783:endoplasmic reticulum|GO:0005794:Golgi apparatus|GO:0005797:Golgi medial cisterna|GO:0005886:plasma membrane|GO:0009986:cell surface|GO:0016020:membrane|GO:0030881:beta-2-microglobulin binding|GO:0042277:peptide binding|GO:0042605:peptide antigen binding|GO:0042605:peptide antigen binding|GO:0042608:T cell receptor binding|GO:0042612:MHC class I protein complex|GO:0046977:TAP binding|GO:0046982:protein heterodimerization activity|GO:0070062:extracellular exosome|GO:0070971:endoplasmic reticulum exit site|	128352	chr17:+:35379616-35384674	NM_001143689	NM_001143689(chr17:+:35379616-35384674)	0.987582	0.006908	0.111991	21.261	8.33489	7.88956	9.40732	8.70109	11.7571	12.376	10.1459	11.1021	10.6352	10.1469	9.81791	8.8949	9.46493	10.4596	9.17084	9.68377	11.0262	10.2626	8.31672	10.0953	8.84743	7.1331	10.1841	9.53068	9.23778	9.28744	8.9943	8.63829	8.31903	7.50379	9.28268
Cdc6	NM_001025779	chr11	+	98907888	98923942	4532	23834	CDC18L	cell division cycle 6	Mm.20912	ENSMUST00000092706	GO:0000166:nucleotide binding|GO:0000922:spindle pole|GO:0003682:chromatin binding|GO:0005524:ATP binding|GO:0005634:nucleus|GO:0005654:nucleoplasm|GO:0005737:cytoplasm|GO:0005794:Golgi apparatus|GO:0005819:spindle|GO:0005829:cytosol|GO:0006260:DNA replication|GO:0006270:DNA replication initiation|GO:0007049:cell cycle|GO:0007067:mitotic nuclear division|GO:0019900:kinase binding|GO:0030071:regulation of mitotic metaphase/anaphase transition|GO:0032467:positive regulation of cytokinesis|GO:0045737:positive regulation of cyclin-dependent protein serine/threonine kinase activity|GO:0048146:positive regulation of fibroblast proliferation|GO:0051233:spindle midzone|GO:0051301:cell division|GO:0051984:positive regulation of chromosome segregation|	68172	chr11:+:98907888-98923942	NM_011799|NM_001025779	NM_011799(chr11:+:98908150-98923942)||NM_001025779(chr11:+:98907888-98923942)	0.784901	0.006905	0.111991	21.261	8.88468	8.85676	8.34632	8.23263	8.70464	7.96954	8.34977	8.04867	8.40942	8.01463	8.57918	7.12012	7.69257	8.20095	7.56605	6.72308	8.67023	9.25726	6.72537	7.85891	7.15607	8.78945	7.93754	6.0082	7.04648	6.93726	7.029	7.50457	8.64241	7.67009	8.00764
Slc35g1	NM_175507	chr19	+	38395979	38405607	3471	240660	AA590464|D330039I19Rik|Tmem20	solute carrier family 35, member G1	Mm.262085	ENSMUST00000054098	GO:0003674:molecular_function|GO:0005783:endoplasmic reticulum|GO:0005789:endoplasmic reticulum membrane|GO:0005886:plasma membrane|GO:0016020:membrane|GO:0016021:integral component of membrane|GO:0051480:regulation of cytosolic calcium ion concentration|GO:1990034:calcium ion export from cell|	44720	chr19:+:38395979-38405607	NM_175507	NM_175507(chr19:+:38395979-38405607)	0.812504	0.006982	0.112275	15.902	8.44249	8.8931	8.89827	8.24191	8.32118	6.97622	7.65707	7.78043	7.89179	7.34893	8.32717	6.68338	6.16269	8.40699	7.793	7.39436	8.05088	8.48095	7.22725	7.63509	7.38094	8.37203	7.25412	7.05579	7.15883	6.99571	7.01898	7.39153	5.31551	7.04786	7.05825
Sla	NM_001029841	chr15	-	66780818	66831829	2866	20491	Slap|Slap-1	src-like adaptor	Mm.7601	ENSMUST00000168522	GO:0004715:non-membrane spanning protein tyrosine kinase activity|GO:0005102:receptor binding|GO:0005515:protein binding|GO:0005737:cytoplasm|GO:0005768:endosome|GO:0007169:transmembrane receptor protein tyrosine kinase signaling pathway|GO:0016477:cell migration|GO:0030154:cell differentiation|GO:0031234:extrinsic component of cytoplasmic side of plasma membrane|GO:0038083:peptidyl-tyrosine autophosphorylation|GO:0042127:regulation of cell proliferation|GO:0045087:innate immune response|	36206	chr15:-:66780818-66831829	NM_009192|NM_001029841	NM_009192(chr15:-:66780818-66831829)||NM_001029841(chr15:-:66780818-66831829)	0.568199	0.006983	0.112275	42.546	5.55172	7.52603	6.36374	4.9957	6.9998	6.64921	5.01633	5.12833	4.61499	5.15596	6.08771	4.30519	5.28196	5.77213	5.1456	6.06475	5.87707	7.79625	6.61664	4.83516	5.54117	5.44623	3.61155	3.5206	3.796	5.29667	3.07614	5.09373	5.25725	5.63046	4.46554
Cct3	NM_009836	chr3	+	88297134	88321766	1957	12462	AL024092|Cctg|Tcp1-rs3|TriC-P5	chaperonin containing Tcp1, subunit 3 (gamma)	Mm.256034	ENSMUST00000001452	GO:0000166:nucleotide binding|GO:0002199:zona pellucida receptor complex|GO:0003723:RNA binding|GO:0005515:protein binding|GO:0005524:ATP binding|GO:0005829:cytosol|GO:0005832:chaperonin-containing T-complex|GO:0005832:chaperonin-containing T-complex|GO:0005874:microtubule|GO:0005886:plasma membrane|GO:0006457:protein folding|GO:0006458:'de novo' protein folding|GO:0007339:binding of sperm to zona pellucida|GO:0032212:positive regulation of telomere maintenance via telomerase|GO:0043209:myelin sheath|GO:0044183:protein binding involved in protein folding|GO:0044183:protein binding involved in protein folding|GO:0044297:cell body|GO:0046931:pore complex assembly|GO:0050821:protein stabilization|GO:0051082:unfolded protein binding|GO:0061077:chaperone-mediated protein folding|GO:0070062:extracellular exosome|GO:1901998:toxin transport|GO:1904871:positive regulation of protein localization to Cajal body|GO:1904874:positive regulation of telomerase RNA localization to Cajal body|	4373	chr3:+:88297134-88321766	NM_009836	NM_009836(chr3:+:88297134-88321766)	0.278975	0.006996	0.112281	1.386	13.2647	13.7285	13.4246	12.7189	12.5786	12.5644	12.8264	12.6395	12.5539	12.9433	12.7264	12.1258	12.1482	12.8555	12.5822	12.5014	13.1529	12.1495	12.4085	12.4408	12.7547	12.9344	12.5146	12.072	11.9951	12.1006	12.3643	12.4625	11.9557	12.0319	12.4003
Utf1	NM_009482	chr7	+	140000000	140000000	1160	22286	AI505934	undifferentiated embryonic cell transcription factor 1	Mm.10205	ENSMUST00000168457	GO:0003713:transcription coactivator activity|GO:0003713:transcription coactivator activity|GO:0005515:protein binding|GO:0005634:nucleus|GO:0005634:nucleus|GO:0005634:nucleus|GO:0006351:transcription, DNA-templated|GO:0006355:regulation of transcription, DNA-templated|GO:0045944:positive regulation of transcription from RNA polymerase II promoter|GO:0045944:positive regulation of transcription from RNA polymerase II promoter|GO:0071837:HMG box domain binding|	48226	chr7:+:139943855-139945112	NM_009482	NM_009482(chr7:+:139943855-139945112)	1.70003	0.007035	0.112364	49.941	9.2677	9.43163	8.34921	8.2393	8.28898	8.11471	7.81844	8.19221	8.28898	7.68666	8.80049	5.54954	6.50847	8.10874	6.99671	3.91785	9.11145	6.43225	5.47959	7.62976	7.34185	8.69646	6.28338	6.66574	5.81781	6.19169	6.72339	6.45343	5.06478	4.91567	6.5858
Snx30	NM_172468	chr4	+	59805649	59904740	7507	209131	4732481H14Rik|C030041J06Rik	sorting nexin family member 30	Mm.259705	ENSMUST00000030080	GO:0005737:cytoplasm|GO:0005768:endosome|GO:0006810:transport|GO:0006897:endocytosis|GO:0015031:protein transport|GO:0016050:vesicle organization|GO:0019898:extrinsic component of membrane|GO:0035091:phosphatidylinositol binding|	2811	chr4:+:59805649-59904740	NM_172468	NM_172468(chr4:+:59805649-59904740)	0.325113	0.007036	0.112364	30.754	10.6311	10.2774	9.97777	10.2237	10.7554	10.132	10.2546	10.5101	10.4733	9.76605	10.5167	10.1792	9.9995	10.4982	10.4746	10.0574	10.7886	9.69581	9.54331	10.3552	9.844	9.94087	9.56938	10.1717	9.58335	10.2643	10.592	10.0424	9.26826	9.71463	10.0891
Zfp622	NM_144523	chr15	+	25984365	25998482	2803	52521	1110033B05Rik|D15Ertd806e|ZPR9|Znf622	zinc finger protein 622	Mm.29145	ENSMUST00000061875	GO:0003676:nucleic acid binding|GO:0003723:RNA binding|GO:0005634:nucleus|GO:0005634:nucleus|GO:0005730:nucleolus|GO:0005794:Golgi apparatus|GO:0005829:cytosol|GO:0008270:zinc ion binding|GO:0008631:intrinsic apoptotic signaling pathway in response to oxidative stress|GO:0022625:cytosolic large ribosomal subunit|GO:0030687:preribosome, large subunit precursor|GO:0033674:positive regulation of kinase activity|GO:0042273:ribosomal large subunit biogenesis|GO:0043065:positive regulation of apoptotic process|GO:0043410:positive regulation of MAPK cascade|GO:0046330:positive regulation of JNK cascade|GO:0046872:metal ion binding|	74377	chr15:+:25984365-25998482	NM_144523	NM_144523(chr15:+:25984365-25998482)	0.420399	0.007074	0.112603		10.1974	10.2355	10.3852	9.79194	10.0083	10.1978	9.8587	9.80304	9.81902	9.77173	9.66699	9.25209	9.2825	9.82344	9.28808	9.85138	9.56219	9.14785	9.39063	9.96763	8.92655	9.31734	9.2182	9.64932	8.90856	9.5546	9.57658	9.64028	9.03514	8.75569	9.9581
Anp32b	NM_130889	chr4	+	46450925	46472656	1691	67628	2410015B15Rik|PAL31|PHAPI2a|Ssp29	acidic (leucine-rich) nuclear phosphoprotein 32 family, member B	Mm.263913	ENSMUST00000102926	GO:0000082:G1/S transition of mitotic cell cycle|GO:0001944:vasculature development|GO:0005634:nucleus|GO:0005634:nucleus|GO:0008284:positive regulation of cell proliferation|GO:0021591:ventricular system development|GO:0043066:negative regulation of apoptotic process|GO:0048839:inner ear development|GO:0060021:palate development|GO:1900087:positive regulation of G1/S transition of mitotic cell cycle|	137872	chr4:+:46450925-46472656	NM_130889	NM_130889(chr4:+:46450925-46472656)	0.397291	0.007075	0.112603	21.261	12.9816	12.7113	12.4471	12.409	12.0517	12.2508	12.1087	12.4195	12.5828	11.9977	12.5816	11.208	11.4962	12.2019	11.8638	11.6091	12.8462	11.1079	11.1058	12.2834	11.5154	12.0308	11.8291	11.5921	10.8719	11.943	12.0467	11.9531	10.3827	10.6727	12.1781
Kif4	NM_008446	chrX	+	101000000	101000000	4712	16571	AI323435|D330050K22Rik|Kns4	kinesin family member 4	Mm.383091	ENSMUST00000048962	GO:0000166:nucleotide binding|GO:0000281:mitotic cytokinesis|GO:0003677:DNA binding|GO:0003777:microtubule motor activity|GO:0005524:ATP binding|GO:0005634:nucleus|GO:0005654:nucleoplasm|GO:0005694:chromosome|GO:0005737:cytoplasm|GO:0005856:cytoskeleton|GO:0005871:kinesin complex|GO:0005874:microtubule|GO:0007018:microtubule-based movement|GO:0008017:microtubule binding|GO:0008574:ATP-dependent microtubule motor activity, plus-end-directed|GO:0016020:membrane|GO:0030496:midbody|GO:0045171:intercellular bridge|GO:0051256:mitotic spindle midzone assembly|	69022	chrX:+:100626064-100727271	NM_008446	NM_008446(chrX:+:100626064-100727271)	0.746916	0.007134	0.113113	53.544	9.1366	8.74399	8.61637	8.5674	8.41437	7.03604	8.10426	8.32895	8.64364	7.68321	8.53288	7.77258	7.23208	8.9114	8.53558	7.83037	8.88936	8.40091	7.29144	8.24217	8.05767	8.57565	7.48678	7.46329	7.19208	7.54326	7.72671	7.76274	7.34441	8.39776	7.73537
Rae1	NM_175112	chr2	+	173000000	173000000	1742	66679	3230401I12Rik|D2Ertd342e|MNRP|MNRP41	ribonucleic acid export 1	Mm.4113	ENSMUST00000029013	GO:0001650:fibrillar center|GO:0003723:RNA binding|GO:0005634:nucleus|GO:0005635:nuclear envelope|GO:0005643:nuclear pore|GO:0005737:cytoplasm|GO:0071407:cellular response to organic cyclic compound|	2676	chr2:+:173000116-173015739	NM_175112	NM_175112(chr2:+:173000116-173015739)	0.25025	0.007135	0.113113	27.388	10.6893	10.8469	10.4235	10.2268	10.1234	9.89498	10.0558	10.0968	10.2681	10.2157	10.1669	9.8077	9.82611	10.4811	10.0755	10.1321	9.90544	9.64987	9.85974	9.97865	9.93505	10.0978	9.80289	9.75102	9.51074	9.8775	9.91233	9.92001	9.69829	9.72762	10.2183
Polr1b	NM_009086	chr2	+	129000000	129000000	3998	20017	128kDa|D630020H17Rik|RPA116|RPA135|RPA2|Rpo1-2	polymerase (RNA) I polypeptide B	Mm.259078	ENSMUST00000103205	GO:0001054:RNA polymerase I activity|GO:0003677:DNA binding|GO:0003899:DNA-directed 5'-3' RNA polymerase activity|GO:0005515:protein binding|GO:0005634:nucleus|GO:0005730:nucleolus|GO:0005730:nucleolus|GO:0005736:DNA-directed RNA polymerase I complex|GO:0005736:DNA-directed RNA polymerase I complex|GO:0005829:cytosol|GO:0006351:transcription, DNA-templated|GO:0007566:embryo implantation|GO:0009303:rRNA transcription|GO:0009303:rRNA transcription|GO:0009790:embryo development|GO:0016740:transferase activity|GO:0016779:nucleotidyltransferase activity|GO:0017126:nucleologenesis|GO:0032549:ribonucleoside binding|GO:0046872:metal ion binding|	7133	chr2:+:129100995-129126595	NM_009086	NM_009086(chr2:+:129100995-129126595)	0.242102	0.007177	0.113345	1.95	9.16207	9.11957	8.77478	9.21072	8.65199	8.52227	8.84734	8.58055	9.01943	8.5403	9.14267	8.38452	8.42334	8.91265	8.35887	8.35191	9.07938	8.70282	8.30942	8.78529	8.35326	8.83381	8.56872	8.4967	8.50609	7.82615	8.55686	8.79049	7.63624	8.34222	8.40398
Gfi1b	NM_008114	chr2	-	28609449	28621982	1723	14582	Gfi-1B	growth factor independent 1B	Mm.373385	ENSMUST00000164290	GO:0001085:RNA polymerase II transcription factor binding|GO:0003676:nucleic acid binding|GO:0003677:DNA binding|GO:0005515:protein binding|GO:0005634:nucleus|GO:0005667:transcription factor complex|GO:0006351:transcription, DNA-templated|GO:0006355:regulation of transcription, DNA-templated|GO:0007275:multicellular organism development|GO:0016363:nuclear matrix|GO:0030097:hemopoiesis|GO:0030854:positive regulation of granulocyte differentiation|GO:0045646:regulation of erythrocyte differentiation|GO:0046872:metal ion binding|GO:0051569:regulation of histone H3-K4 methylation|GO:0051572:negative regulation of histone H3-K4 methylation|GO:0051574:positive regulation of histone H3-K9 methylation|	31223	chr2:-:28609449-28621982	NM_001160406|NM_008114	NM_001160406(chr2:-:28609449-28621982)||NM_008114(chr2:-:28609449-28621982)	2.45797	0.007282	0.114125	42.546	6.43102	6.15963	4.9407	6.12547	5.79614	1.03314	6.55809	5.97378	5.78613	5.15249	7.18681	4.19079	0.706041	5.38864	5.33654	1.86547	5.38514	1.02603	2.6814	3.92224	0.722347	4.2822	4.14637	0.850936	1.46533	1.1267	3.84315	2.92892	4.90537	2.69515	3.81518
Slc22a5	NM_011396	chr11	-	53864541	53891703	3105	20520	Lstpl|Octn2|jvs	solute carrier family 22 (organic cation transporter), member 5	Mm.42253	ENSMUST00000019044	GO:0000166:nucleotide binding|GO:0005215:transporter activity|GO:0005524:ATP binding|GO:0005886:plasma membrane|GO:0005887:integral component of plasma membrane|GO:0006810:transport|GO:0006811:ion transport|GO:0006814:sodium ion transport|GO:0007005:mitochondrion organization|GO:0007512:adult heart development|GO:0007626:locomotory behavior|GO:0008514:organic anion transmembrane transporter activity|GO:0009437:carnitine metabolic process|GO:0015226:carnitine transmembrane transporter activity|GO:0015226:carnitine transmembrane transporter activity|GO:0015226:carnitine transmembrane transporter activity|GO:0015293:symporter activity|GO:0015491:cation:cation antiporter activity|GO:0015651:quaternary ammonium group transmembrane transporter activity|GO:0015651:quaternary ammonium group transmembrane transporter activity|GO:0015697:quaternary ammonium group transport|GO:0015697:quaternary ammonium group transport|GO:0015879:carnitine transport|GO:0015879:carnitine transport|GO:0015879:carnitine transport|GO:0016020:membrane|GO:0016021:integral component of membrane|GO:0016323:basolateral plasma membrane|GO:0016324:apical plasma membrane|GO:0022857:transmembrane transporter activity|GO:0030165:PDZ domain binding|GO:0031526:brush border membrane|GO:0031526:brush border membrane|GO:0042891:antibiotic transport|GO:0042895:antibiotic transporter activity|GO:0048608:reproductive structure development|GO:0052106:quorum sensing involved in interaction with host|GO:0055085:transmembrane transport|GO:0060731:positive regulation of intestinal epithelial structure maintenance|GO:0070062:extracellular exosome|GO:0070715:sodium-dependent organic cation transport|	68295	chr11:-:53864541-53891703	NM_011396	NM_011396(chr11:-:53864541-53891703)	0.470752	0.007283	0.114125	21.261	12.1369	12.4606	12.2195	11.2933	11.5162	11.8095	12.2336	12.1659	12.0934	12.0666	11.8869	11.3303	11.8902	11.9003	12.1664	11.8295	12.5892	11.5033	11.4118	11.7851	11.5127	11.4471	11.6681	11.7076	11.6188	11.44	12.3432	11.9837	11.1565	11.1802	11.2285
Steap3	NM_133186	chr1	-	120000000	120000000	2755	68428	1010001D01Rik|Tsap6|pHyde	STEAP family member 3	Mm.181033	ENSMUST00000112641	GO:0000293:ferric-chelate reductase activity|GO:0000293:ferric-chelate reductase activity|GO:0005515:protein binding|GO:0005737:cytoplasm|GO:0005768:endosome|GO:0005771:multivesicular body|GO:0005886:plasma membrane|GO:0005887:integral component of plasma membrane|GO:0006810:transport|GO:0006811:ion transport|GO:0006826:iron ion transport|GO:0006915:apoptotic process|GO:0007049:cell cycle|GO:0008823:cupric reductase activity|GO:0009306:protein secretion|GO:0009306:protein secretion|GO:0009306:protein secretion|GO:0015677:copper ion import|GO:0015677:copper ion import|GO:0016020:membrane|GO:0016021:integral component of membrane|GO:0016491:oxidoreductase activity|GO:0043065:positive regulation of apoptotic process|GO:0046872:metal ion binding|GO:0052851:ferric-chelate reductase (NADPH) activity|GO:0052851:ferric-chelate reductase (NADPH) activity|GO:0055072:iron ion homeostasis|GO:0055114:oxidation-reduction process|GO:0097461:ferric iron import into cell|GO:0097461:ferric iron import into cell|GO:1902167:positive regulation of intrinsic apoptotic signaling pathway in response to DNA damage by p53 class mediator|GO:1990182:exosomal secretion|	10084	chr1:-:120226415-120265280	NM_001085409|NM_133186	NM_001085409(chr1:-:120226415-120271082)||NM_133186(chr1:-:120226415-120265280)	0.602616	0.007305	0.114177	37.051	10.6107	10.3915	11.0107	10.4265	9.99839	9.66701	10.519	10.3188	10.26	10.5634	10.7163	10.0427	10.1037	10.2869	10.292	10.1243	10.1438	8.80531	9.24868	10.7716	9.96483	10.1087	9.52381	9.6868	8.39376	9.86734	10.4551	10.1237	9.49875	8.47177	9.34935
H2-Q5	NR_051981	chr17	+	35394098	35395630	1181	15016	H-2Q5|Qa-5|Qa5|Qat-5	histocompatibility 2, Q region locus 5	Mm.439648	ENSMUST00000174854			chr17:+:35394098-35395630	NR_051981	NR_051981(chr17:+:35394098-35395630)	2.4406	0.007386	0.114241	23.994	3.32246	4.8203	6.31121	4.94914	8.2049	9.24937	7.22978	7.84171	6.91284	7.27941	7.06281	4.01629	6.63287	7.10596	5.70992	2.98725	8.29065	7.80615	4.54722	5.99373	6.03048	3.31769	7.23361	4.00246	5.85835	4.45808	4.9026	4.44361	5.4912	3.67066	3.21719
Cdc45	NM_001161623	chr16	-	18780446	18811639	1766	12544	Cdc45l	cell division cycle 45	Mm.1248	ENSMUST00000096990	GO:0000727:double-strand break repair via break-induced replication|GO:0003682:chromatin binding|GO:0003688:DNA replication origin binding|GO:0003697:single-stranded DNA binding|GO:0005634:nucleus|GO:0005656:nuclear pre-replicative complex|GO:0005813:centrosome|GO:0006260:DNA replication|GO:0006267:pre-replicative complex assembly involved in nuclear cell cycle DNA replication|GO:0006270:DNA replication initiation|GO:0007049:cell cycle|GO:0031261:DNA replication preinitiation complex|GO:0031298:replication fork protection complex|GO:0031938:regulation of chromatin silencing at telomere|GO:0043138:3'-5' DNA helicase activity|GO:1900087:positive regulation of G1/S transition of mitotic cell cycle|GO:1902977:mitotic DNA replication preinitiation complex assembly|	2616	chr16:-:18780446-18811639	NM_009862|NM_001161623	NM_009862(chr16:-:18780446-18811972)||NM_001161623(chr16:-:18780446-18811639)	0.539697	0.007375	0.114241	39.922	9.0496	9.09122	8.62121	9.02446	9.46529	8.9666	8.91409	8.59835	8.59938	8.36722	8.82478	7.76633	7.89859	8.96622	8.55928	8.55928	9.07141	9.23611	8.32974	8.54558	8.40666	9.4227	8.61376	7.66172	8.45097	7.44847	8.18904	8.29271	8.40975	7.96216	7.8704
Esam	NM_027102	chr9	+	37528088	37538319	1854	69524	2310008D05Rik|Esam1|W117m	endothelial cell-specific adhesion molecule	Mm.41751	ENSMUST00000002011	GO:0005886:plasma membrane|GO:0005912:adherens junction|GO:0005923:bicellular tight junction|GO:0007155:cell adhesion|GO:0007156:homophilic cell adhesion via plasma membrane adhesion molecules|GO:0016020:membrane|GO:0016021:integral component of membrane|GO:0016337:single organismal cell-cell adhesion|GO:0016338:calcium-independent cell-cell adhesion via plasma membrane cell-adhesion molecules|GO:0030054:cell junction|GO:0070062:extracellular exosome|	12316	chr9:+:37528088-37538319	NR_136939|NM_027102	NR_136939(chr9:+:37528088-37538319)||NM_027102(chr9:+:37528088-37538319)	0.413789	0.007377	0.114241	5.161	11.6668	11.9977	12.0206	11.5234	11.3597	11.9658	11.617	11.4979	11.4048	11.6137	11.5839	11.4086	11.6947	11.3542	11.2541	11.6088	12.0986	10.8551	11.3162	11.9233	11.0556	10.9145	11.0515	11.2038	10.8442	11.5178	11.8139	11.4617	10.9415	10.76	11.1825
Coro1c	NM_011779	chr5	-	114000000	114000000	3436	23790	AL022675|AW455561|AW548837	coronin, actin binding protein 1C	Mm.260158	ENSMUST00000004646	GO:0000147:actin cortical patch assembly|GO:0001755:neural crest cell migration|GO:0001932:regulation of protein phosphorylation|GO:0001933:negative regulation of protein phosphorylation|GO:0003779:actin binding|GO:0005737:cytoplasm|GO:0005856:cytoskeleton|GO:0005856:cytoskeleton|GO:0005886:plasma membrane|GO:0006909:phagocytosis|GO:0010632:regulation of epithelial cell migration|GO:0010633:negative regulation of epithelial cell migration|GO:0010762:regulation of fibroblast migration|GO:0015629:actin cytoskeleton|GO:0015629:actin cytoskeleton|GO:0016020:membrane|GO:0016328:lateral plasma membrane|GO:0016600:flotillin complex|GO:0030027:lamellipodium|GO:0030036:actin cytoskeleton organization|GO:0031982:vesicle|GO:0042995:cell projection|GO:0044387:negative regulation of protein kinase activity by regulation of protein phosphorylation|GO:0045184:establishment of protein localization|GO:0045184:establishment of protein localization|GO:0048365:Rac GTPase binding|GO:0051015:actin filament binding|GO:0051015:actin filament binding|GO:0051893:regulation of focal adhesion assembly|GO:0051895:negative regulation of focal adhesion assembly|GO:0090630:activation of GTPase activity|GO:0090630:activation of GTPase activity|GO:1900024:regulation of substrate adhesion-dependent cell spreading|GO:1900025:negative regulation of substrate adhesion-dependent cell spreading|GO:1900027:regulation of ruffle assembly|GO:2000394:positive regulation of lamellipodium morphogenesis|	56537	chr5:-:113842438-113908706	NM_011779	NM_011779(chr5:-:113842438-113908706)	0.380226	0.007431	0.114272	1.95	12.3774	11.798	11.4447	11.8076	11.7036	11.6734	11.6804	11.938	12.154	11.2612	12.0417	11.487	11.6115	11.9567	11.5531	11.447	12.1676	10.6977	10.5268	11.9717	10.9682	11.5844	11.2634	11.3117	10.9507	11.8953	11.8433	11.3499	10.2117	10.5818	11.5344
Cdc25a	NM_007658	chr9	+	110000000	110000000	3627	12530	D9Ertd393e	cell division cycle 25A	Mm.307103	ENSMUST00000094324	GO:0000082:G1/S transition of mitotic cell cycle|GO:0000087:mitotic M phase|GO:0004721:phosphoprotein phosphatase activity|GO:0004725:protein tyrosine phosphatase activity|GO:0005622:intracellular|GO:0005634:nucleus|GO:0005634:nucleus|GO:0005737:cytoplasm|GO:0005737:cytoplasm|GO:0006470:protein dephosphorylation|GO:0007049:cell cycle|GO:0007067:mitotic nuclear division|GO:0009314:response to radiation|GO:0016787:hydrolase activity|GO:0019901:protein kinase binding|GO:0034644:cellular response to UV|GO:0051301:cell division|	1355	chr9:+:109875578-109893890	NM_007658	NM_007658(chr9:+:109875578-109893890)	0.608666	0.007446	0.114368	1.95	9.56359	9.04348	8.77083	9.01194	9.06725	8.65774	8.65807	8.89173	9.05703	8.39569	9.19852	8.06926	7.82823	8.89749	8.65111	8.33409	9.47043	8.20453	7.84923	8.81311	7.80261	9.32555	7.76325	7.94059	8.11623	8.42852	8.41553	8.22261	6.00026	8.31243	8.75354
Adrb2	NM_007420	chr18	-	62177712	62179981	2269	11555	Adrb-2|Badm|Gpcr7	adrenergic receptor, beta 2	Mm.5598	ENSMUST00000053640	GO:0001965:G-protein alpha-subunit binding|GO:0001993:regulation of systemic arterial blood pressure by norepinephrine-epinephrine|GO:0002024:diet induced thermogenesis|GO:0002025:vasodilation by norepinephrine-epinephrine involved in regulation of systemic arterial blood pressure|GO:0002025:vasodilation by norepinephrine-epinephrine involved in regulation of systemic arterial blood pressure|GO:0002025:vasodilation by norepinephrine-epinephrine involved in regulation of systemic arterial blood pressure|GO:0002028:regulation of sodium ion transport|GO:0002032:desensitization of G-protein coupled receptor protein signaling pathway by arrestin|GO:0002086:diaphragm contraction|GO:0003059:positive regulation of the force of heart contraction by epinephrine|GO:0004871:signal transducer activity|GO:0004930:G-protein coupled receptor activity|GO:0004935:adrenergic receptor activity|GO:0004941:beta2-adrenergic receptor activity|GO:0004941:beta2-adrenergic receptor activity|GO:0005515:protein binding|GO:0005634:nucleus|GO:0005634:nucleus|GO:0005737:cytoplasm|GO:0005768:endosome|GO:0005886:plasma membrane|GO:0005887:integral component of plasma membrane|GO:0005887:integral component of plasma membrane|GO:0005901:caveola|GO:0006898:receptor-mediated endocytosis|GO:0006940:regulation of smooth muscle contraction|GO:0007165:signal transduction|GO:0007186:G-protein coupled receptor signaling pathway|GO:0007189:adenylate cyclase-activating G-protein coupled receptor signaling pathway|GO:0007189:adenylate cyclase-activating G-protein coupled receptor signaling pathway|GO:0007189:adenylate cyclase-activating G-protein coupled receptor signaling pathway|GO:0007190:activation of adenylate cyclase activity|GO:0007267:cell-cell signaling|GO:0008144:drug binding|GO:0008179:adenylate cyclase binding|GO:0008284:positive regulation of cell proliferation|GO:0008306:associative learning|GO:0009409:response to cold|GO:0010765:positive regulation of sodium ion transport|GO:0015459:potassium channel regulator activity|GO:0016020:membrane|GO:0016020:membrane|GO:0016021:integral component of membrane|GO:0016324:apical plasma membrane|GO:0016525:negative regulation of angiogenesis|GO:0019899:enzyme binding|GO:0030279:negative regulation of ossification|GO:0030424:axon|GO:0030425:dendrite|GO:0030501:positive regulation of bone mineralization|GO:0031398:positive regulation of protein ubiquitination|GO:0031649:heat generation|GO:0031713:B2 bradykinin receptor binding|GO:0032403:protein complex binding|GO:0032781:positive regulation of ATPase activity|GO:0032809:neuronal cell body membrane|GO:0035240:dopamine binding|GO:0035249:synaptic transmission, glutamatergic|GO:0035255:ionotropic glutamate receptor binding|GO:0035811:negative regulation of urine volume|GO:0040015:negative regulation of multicellular organism growth|GO:0042060:wound healing|GO:0042312:regulation of vasodilation|GO:0042383:sarcolemma|GO:0042803:protein homodimerization activity|GO:0043065:positive regulation of apoptotic process|GO:0043197:dendritic spine|GO:0043231:intracellular membrane-bounded organelle|GO:0043235:receptor complex|GO:0043268:positive regulation of potassium ion transport|GO:0043410:positive regulation of MAPK cascade|GO:0045453:bone resorption|GO:0045823:positive regulation of heart contraction|GO:0045909:positive regulation of vasodilation|GO:0045944:positive regulation of transcription from RNA polymerase II promoter|GO:0045986:negative regulation of smooth muscle contraction|GO:0048633:positive regulation of skeletal muscle tissue growth|GO:0050728:negative regulation of inflammatory response|GO:0050873:brown fat cell differentiation|GO:0051379:epinephrine binding|GO:0051379:epinephrine binding|GO:0051380:norepinephrine binding|GO:0051924:regulation of calcium ion transport|GO:0051930:regulation of sensory perception of pain|GO:0060079:excitatory postsynaptic potential|GO:0071456:cellular response to hypoxia|GO:0071880:adenylate cyclase-activating adrenergic receptor signaling pathway|GO:0090331:negative regulation of platelet aggregation|GO:1901098:positive regulation of autophagosome maturation|GO:1904504:positive regulation of lipophagy|	30948	chr18:-:62177712-62179981	NM_007420	NM_007420(chr18:-:62177712-62179981)	1.34497	0.007474	0.114498	21.261	5.22123	5.45011	5.68985	5.92429	6.78061	7.67606	7.88896	6.80133	6.57944	6.50591	7.07756	4.54885	4.51953	5.72669	6.88117	5.24097	6.63853	6.43954	4.82797	5.49179	1.61252	5.39038	6.6753	5.97555	5.06262	2.95199	5.29858	4.59006	7.76828	3.22476	5.12775
Dtl	NM_001305233	chr1	-	192000000	192000000	4253	76843	2810047L02Rik|5730564G15Rik|L2dtl|Ramp	denticleless E3 ubiquitin protein ligase	Mm.189102	ENSMUST00000027933	GO:0000209:protein polyubiquitination|GO:0004842:ubiquitin-protein transferase activity|GO:0005634:nucleus|GO:0005694:chromosome|GO:0005730:nucleolus|GO:0005813:centrosome|GO:0005829:cytosol|GO:0005856:cytoskeleton|GO:0006260:DNA replication|GO:0006511:ubiquitin-dependent protein catabolic process|GO:0006513:protein monoubiquitination|GO:0006974:cellular response to DNA damage stimulus|GO:0009411:response to UV|GO:0016020:membrane|GO:0019985:translesion synthesis|GO:0031464:Cul4A-RING E3 ubiquitin ligase complex|GO:0031465:Cul4B-RING E3 ubiquitin ligase complex|GO:0031572:G2 DNA damage checkpoint|GO:0051726:regulation of cell cycle|	32313	chr1:-:191537355-191575544	NM_029766|NM_001305233	NM_029766(chr1:-:191537355-191575544)||NM_001305233(chr1:-:191537355-191575544)	0.772276	0.007499	0.114498	13.072	9.53538	9.77202	9.25702	9.20686	9.61793	7.7944	8.49943	8.97026	9.06218	8.73108	8.91661	8.01785	8.06786	9.34136	8.98704	8.70926	9.08916	9.69156	7.73306	8.50408	8.38607	9.54209	8.22934	6.64459	8.25233	7.52355	7.90201	8.39445	9.77157	8.64375	7.94323
Dusp5	NM_001085390	chr19	+	53529317	53541322	1155	240672	Gm337	dual specificity phosphatase 5	Mm.482424	ENSMUST00000038287	GO:0001706:endoderm formation|GO:0004721:phosphoprotein phosphatase activity|GO:0004725:protein tyrosine phosphatase activity|GO:0008138:protein tyrosine/serine/threonine phosphatase activity|GO:0016311:dephosphorylation|GO:0016791:phosphatase activity|GO:0017017:MAP kinase tyrosine/serine/threonine phosphatase activity|GO:0035335:peptidyl-tyrosine dephosphorylation|GO:0035970:peptidyl-threonine dephosphorylation|GO:0045892:negative regulation of transcription, DNA-templated|	3256	chr19:+:53529317-53541322	NM_001085390	NM_001085390(chr19:+:53529317-53541322)	0.428635	0.007472	0.114498	19.009	10.2243	9.95731	9.50177	9.85395	9.5699	10.0537	9.83119	10.4503	10.501	9.52637	9.90395	10.0154	10.3488	10.1477	9.79854	9.73965	10.1868	8.78092	9.82033	9.84703	9.62626	9.502	9.57376	9.49435	8.87048	9.89557	10.1144	9.36764	9.10434	9.19538	9.06681
St13	NM_133726	chr15	-	81365043	81399694	1622	70356	1110007I03Rik|3110002K08Rik|AW555194|HIP|HOP|HSPABP|HSPABP1|PRO0786|SNC6|p48	suppression of tumorigenicity 13	Mm.180337	ENSMUST00000172107	GO:0005829:cytosol|GO:0006457:protein folding|GO:0019904:protein domain specific binding|GO:0030544:Hsp70 protein binding|GO:0032403:protein complex binding|GO:0032564:dATP binding|GO:0042802:identical protein binding|GO:0043234:protein complex|GO:0051082:unfolded protein binding|GO:0051087:chaperone binding|GO:0051260:protein homooligomerization|GO:0061084:negative regulation of protein refolding|GO:0070062:extracellular exosome|GO:0070389:chaperone cofactor-dependent protein refolding|	2921	chr15:-:81365043-81399694	NM_133726	NM_133726(chr15:-:81365043-81399694)	0.358068	0.007482	0.114498	33.709	12.4995	12.9275	12.7797	12.127	11.7577	11.5657	12.1024	11.8109	11.792	11.9835	12.0603	11.6472	11.4515	12.1467	12.0989	11.9236	12.3959	11.4714	11.4806	11.8237	11.6639	12.1233	11.5881	11.6833	11.33	11.7064	11.6384	11.7755	11.3104	11.4505	11.9536
Zbtb38	NM_175537	chr9	-	96685422	96731675	4091	245007	A930014K01Rik|CIBZ	zinc finger and BTB domain containing 38	Mm.485954	ENSMUST00000093798	GO:0003700:transcription factor activity, sequence-specific DNA binding|GO:0005634:nucleus|GO:0005654:nucleoplasm|GO:0006275:regulation of DNA replication|GO:0006974:cellular response to DNA damage stimulus|GO:0008327:methyl-CpG binding|GO:0042803:protein homodimerization activity|GO:0045892:negative regulation of transcription, DNA-templated|GO:0045944:positive regulation of transcription from RNA polymerase II promoter|GO:0072562:blood microparticle|	19529	chr9:-:96685422-96731675	NM_175537	NM_175537(chr9:-:96685422-96731675)	0.601671	0.007514	0.114582		9.03319	8.79531	8.04269	8.45948	9.12277	9.71399	8.92895	9.00091	8.99845	8.84666	9.1025	8.82065	8.95996	8.16986	9.38228	8.45021	9.96013	8.30859	7.88419	8.62863	8.14858	8.85491	9.24959	8.75458	8.73943	8.34279	8.89833	7.80691	8.16297	7.93573	7.0594
Reln	NM_011261	chr5	-	21884453	22344705	11698	19699	reeler|rl	reelin	Mm.425236	ENSMUST00000062372	GO:0000904:cell morphogenesis involved in differentiation|GO:0001764:neuron migration|GO:0001764:neuron migration|GO:0001764:neuron migration|GO:0005515:protein binding|GO:0005576:extracellular region|GO:0005578:proteinaceous extracellular matrix|GO:0005578:proteinaceous extracellular matrix|GO:0005615:extracellular space|GO:0005615:extracellular space|GO:0005737:cytoplasm|GO:0005737:cytoplasm|GO:0006508:proteolysis|GO:0007155:cell adhesion|GO:0007275:multicellular organism development|GO:0007411:axon guidance|GO:0007417:central nervous system development|GO:0007420:brain development|GO:0007420:brain development|GO:0007612:learning|GO:0007616:long-term memory|GO:0007616:long-term memory|GO:0007626:locomotory behavior|GO:0007626:locomotory behavior|GO:0008233:peptidase activity|GO:0008236:serine-type peptidase activity|GO:0008306:associative learning|GO:0008306:associative learning|GO:0010001:glial cell differentiation|GO:0010468:regulation of gene expression|GO:0010976:positive regulation of neuron projection development|GO:0014068:positive regulation of phosphatidylinositol 3-kinase signaling|GO:0016358:dendrite development|GO:0016358:dendrite development|GO:0016477:cell migration|GO:0016787:hydrolase activity|GO:0018108:peptidyl-tyrosine phosphorylation|GO:0021511:spinal cord patterning|GO:0021517:ventral spinal cord development|GO:0021542:dentate gyrus development|GO:0021766:hippocampus development|GO:0021800:cerebral cortex tangential migration|GO:0021819:layer formation in cerebral cortex|GO:0021987:cerebral cortex development|GO:0030424:axon|GO:0030425:dendrite|GO:0030425:dendrite|GO:0030900:forebrain development|GO:0032008:positive regulation of TOR signaling|GO:0032793:positive regulation of CREB transcription factor activity|GO:0032793:positive regulation of CREB transcription factor activity|GO:0035418:protein localization to synapse|GO:0038026:reelin-mediated signaling pathway|GO:0042403:thyroid hormone metabolic process|GO:0043005:neuron projection|GO:0043025:neuronal cell body|GO:0043204:perikaryon|GO:0045860:positive regulation of protein kinase activity|GO:0045860:positive regulation of protein kinase activity|GO:0046872:metal ion binding|GO:0048265:response to pain|GO:0050731:positive regulation of peptidyl-tyrosine phosphorylation|GO:0050795:regulation of behavior|GO:0050804:modulation of synaptic transmission|GO:0051057:positive regulation of small GTPase mediated signal transduction|GO:0051968:positive regulation of synaptic transmission, glutamatergic|GO:0051968:positive regulation of synaptic transmission, glutamatergic|GO:0060291:long-term synaptic potentiation|GO:0061003:positive regulation of dendritic spine morphogenesis|GO:0061003:positive regulation of dendritic spine morphogenesis|GO:0061098:positive regulation of protein tyrosine kinase activity|GO:0061098:positive regulation of protein tyrosine kinase activity|GO:0070325:lipoprotein particle receptor binding|GO:0070326:very-low-density lipoprotein particle receptor binding|GO:0090129:positive regulation of synapse maturation|GO:0090129:positive regulation of synapse maturation|GO:0097107:postsynaptic density assembly|GO:0097114:NMDA glutamate receptor clustering|GO:0097119:postsynaptic density protein 95 clustering|GO:0097120:receptor localization to synapse|GO:0097477:lateral motor column neuron migration|GO:1900273:positive regulation of long-term synaptic potentiation|GO:1902078:positive regulation of lateral motor column neuron migration|GO:2000310:regulation of NMDA receptor activity|GO:2000463:positive regulation of excitatory postsynaptic potential|GO:2000463:positive regulation of excitatory postsynaptic potential|GO:2000969:positive regulation of AMPA receptor activity|GO:2000969:positive regulation of AMPA receptor activity|	3699	chr5:-:21884453-22344705	NM_001310464|NM_011261	NM_001310464(chr5:-:21884453-22344705)||NM_011261(chr5:-:21884453-22344705)	1.29503	0.007551	0.114685	10.37	7.26492	6.8232	5.98659	7.3031	6.00906	3.80796	7.44484	7.55817	7.4987	4.9695	8.57863	3.82646	5.91928	5.56487	7.3841	4.8682	6.99083	5.96646	4.70266	5.21973	4.16086	6.60013	6.10344	4.58565	3.84249	4.91004	6.36838	3.81226	5.64044	5.66718	5.1211
Cyfip1	NM_001164661	chr7	+	55842070	55932633	6524	20430	E030028J09Rik|P140SRA-1|P140sra1|Shyc|Sra-1|Sra1|l(7)1Rl|l71Rl|l7Rl1|mKIAA0068|pl-1	cytoplasmic FMR1 interacting protein 1	Mm.37249	ENSMUST00000163845	GO:0000340:RNA 7-methylguanosine cap binding|GO:0003779:actin binding|GO:0005515:protein binding|GO:0005522:profilin binding|GO:0005737:cytoplasm|GO:0005845:mRNA cap binding complex|GO:0005925:focal adhesion|GO:0007275:multicellular organism development|GO:0007399:nervous system development|GO:0008360:regulation of cell shape|GO:0016601:Rac protein signal transduction|GO:0030027:lamellipodium|GO:0030032:lamellipodium assembly|GO:0030054:cell junction|GO:0030154:cell differentiation|GO:0031209:SCAR complex|GO:0032403:protein complex binding|GO:0032433:filopodium tip|GO:0032869:cellular response to insulin stimulus|GO:0042995:cell projection|GO:0043005:neuron projection|GO:0043025:neuronal cell body|GO:0043195:terminal bouton|GO:0043197:dendritic spine|GO:0044294:dendritic growth cone|GO:0044295:axonal growth cone|GO:0045202:synapse|GO:0045773:positive regulation of axon extension|GO:0048365:Rac GTPase binding|GO:0048471:perinuclear region of cytoplasm|GO:0048675:axon extension|GO:0050772:positive regulation of axonogenesis|GO:0050890:cognition|GO:0051602:response to electrical stimulus|GO:0060076:excitatory synapse|GO:0070062:extracellular exosome|GO:0090724:central region of growth cone|GO:0090725:peripheral region of growth cone|GO:1900006:positive regulation of dendrite development|GO:1900029:positive regulation of ruffle assembly|GO:1903422:negative regulation of synaptic vesicle recycling|GO:2000601:positive regulation of Arp2/3 complex-mediated actin nucleation|	22628	chr7:+:55842070-55932633	NM_011370|NM_001164662|NM_001164661	NM_011370(chr7:+:55842070-55932633)||NM_001164662(chr7:+:55842070-55932633)||NM_001164661(chr7:+:55842070-55932633)	0.365871	0.007649	0.115417	0.949	10.7654	10.7222	10.8104	10.6119	11.1158	10.9523	10.7784	10.6421	10.8139	10.5001	10.629	10.3385	10.5068	10.8587	10.5251	10.7328	11.2469	10.6721	10.2008	10.8588	10.2577	10.7125	10.5836	10.615	10.3602	10.3402	10.9113	10.5952	10.3616	10.1888	10.0037
Tbcel	NM_173038	chr9	-	42412316	42472226	4967	272589	D330014K23|E130107N23Rik|Lrrc35	tubulin folding cofactor E-like	Mm.34483	ENSMUST00000066148	GO:0003674:molecular_function|GO:0005575:cellular_component|GO:0005737:cytoplasm|GO:0005856:cytoskeleton|GO:0008150:biological_process|	16120	chr9:-:42412316-42472226	NM_173038	NM_173038(chr9:-:42412316-42472226)	0.402597	0.007679	0.115632	27.388	8.53345	8.6706	8.94261	9.29475	9.1412	9.39049	9.48867	8.90738	9.19354	8.99787	10.0445	8.58232	8.27718	9.20262	9.36211	8.90134	9.01614	8.50246	7.5589	8.75685	8.21011	9.4247	9.28054	8.88038	8.36831	8.60441	9.02919	8.24655	7.2928	7.72279	8.84917
Tpm3	NM_022314	chr3	+	90072650	90100902	2233	59069	TM30nm|TMnm|Tm5NM|Tpm-5|Tpm5|Trop-5|gamma-TM|hTM30nm|hTMnm	tropomyosin 3, gamma	Mm.240839	ENSMUST00000029549	GO:0001725:stress fiber|GO:0002102:podosome|GO:0003779:actin binding|GO:0005515:protein binding|GO:0005737:cytoplasm|GO:0005829:cytosol|GO:0005856:cytoskeleton|GO:0005862:muscle thin filament tropomyosin|GO:0006936:muscle contraction|GO:0007015:actin filament organization|GO:0008307:structural constituent of muscle|GO:0015629:actin cytoskeleton|GO:0030426:growth cone|GO:0030863:cortical cytoskeleton|GO:0031941:filamentous actin|GO:0032154:cleavage furrow|GO:0043005:neuron projection|GO:0051015:actin filament binding|GO:0070062:extracellular exosome|	81889	chr3:+:90072650-90100902	NM_001293748|NM_001293749|NM_001253740|NM_001253738|NM_001271764|NM_022314	NM_001293748(chr3:+:90072650-90092130)||NM_001293749(chr3:+:90079520-90098783)||NM_001253740(chr3:+:90079520-90100902)||NM_001253738(chr3:+:90079520-90100902)||NM_001271764(chr3:+:90079520-90100902)||NM_022314(chr3:+:90072650-90100902)	0.136905	0.007708	0.115766	13.072	13.3842	13.2726	13.2105	13.1151	13.1435	13.1387	13.1106	13.1382	13.2337	12.9486	13.2645	13.0015	12.8797	13.2597	13.1274	13.1129	13.3451	12.4657	12.4776	13.1115	12.5812	13.08	13.0085	12.9825	12.6497	13.0015	13.1463	13.0672	12.0575	12.5743	13.0263
Pola2	NM_008893	chr19	-	5940542	5964206	2424	18969	AI573378	polymerase (DNA directed), alpha 2	Mm.209931	ENSMUST00000165143	GO:0000060:protein import into nucleus, translocation|GO:0003677:DNA binding|GO:0003887:DNA-directed DNA polymerase activity|GO:0005515:protein binding|GO:0005634:nucleus|GO:0005654:nucleoplasm|GO:0005658:alpha DNA polymerase:primase complex|GO:0005829:cytosol|GO:0006260:DNA replication|GO:0006260:DNA replication|GO:0006270:DNA replication initiation|GO:0046982:protein heterodimerization activity|	48121	chr19:-:5940542-5964206	NM_001164057|NM_008893	NM_001164057(chr19:-:5941104-5964206)||NM_008893(chr19:-:5940542-5964206)	0.39628	0.007771	0.116306	39.922	9.33848	9.52794	9.12691	9.10171	8.71148	8.24561	9.00293	8.95501	8.94516	8.71977	9.20759	8.45522	8.41173	9.33913	9.21827	8.68211	9.1271	8.82427	8.25907	8.37181	8.58269	8.93724	8.67628	8.28578	8.52085	8.77697	8.83228	9.04027	8.10779	7.49362	9.06882
Pkp3	NM_001162924	chr7	+	141000000	141000000	2908	56460	2310056L12Rik	plakophilin 3	Mm.350037	ENSMUST00000106039	GO:0002159:desmosome assembly|GO:0005515:protein binding|GO:0005634:nucleus|GO:0005654:nucleoplasm|GO:0005886:plasma membrane|GO:0005913:cell-cell adherens junction|GO:0005914:spot adherens junction|GO:0007155:cell adhesion|GO:0016337:single organismal cell-cell adhesion|GO:0030054:cell junction|GO:0030054:cell junction|GO:0030057:desmosome|GO:0045294:alpha-catenin binding|GO:0050839:cell adhesion molecule binding|GO:0090002:establishment of protein localization to plasma membrane|GO:0098609:cell-cell adhesion|GO:0098641:cadherin binding involved in cell-cell adhesion|	5200	chr7:+:141078228-141090510	NM_019762|NM_001162924	NM_019762(chr7:+:141079768-141090510)||NM_001162924(chr7:+:141078228-141090510)	0.449613	0.007788	0.116389	19.009	9.41959	9.67809	8.89372	8.97097	10.3124	9.12062	8.95975	9.91767	9.82865	8.90356	9.42449	9.14305	8.79966	9.4445	9.55243	8.62511	10.496	8.51916	8.86948	9.10119	8.83171	9.68321	8.46142	9.13203	8.60481	8.78787	9.31694	8.58824	7.89861	7.98945	9.00612
Ckap5	NM_029437	chr2	+	91546321	91620665	6514	75786	3110043H24Rik|4930432B04Rik|D730027C18Rik|T25636|mKIAA0097	cytoskeleton associated protein 5	Mm.168478	ENSMUST00000099716	GO:0000775:chromosome, centromeric region|GO:0000776:kinetochore|GO:0000776:kinetochore|GO:0000922:spindle pole|GO:0000922:spindle pole|GO:0000930:gamma-tubulin complex|GO:0005694:chromosome|GO:0005737:cytoplasm|GO:0005813:centrosome|GO:0005813:centrosome|GO:0005856:cytoskeleton|GO:0005913:cell-cell adherens junction|GO:0007049:cell cycle|GO:0007051:spindle organization|GO:0007051:spindle organization|GO:0007067:mitotic nuclear division|GO:0008017:microtubule binding|GO:0016020:membrane|GO:0030951:establishment or maintenance of microtubule cytoskeleton polarity|GO:0030951:establishment or maintenance of microtubule cytoskeleton polarity|GO:0035371:microtubule plus-end|GO:0035371:microtubule plus-end|GO:0043021:ribonucleoprotein complex binding|GO:0043234:protein complex|GO:0046785:microtubule polymerization|GO:0051010:microtubule plus-end binding|GO:0051297:centrosome organization|GO:0051298:centrosome duplication|GO:0051301:cell division|GO:0098609:cell-cell adhesion|GO:0098641:cadherin binding involved in cell-cell adhesion|	8844	chr2:+:91546321-91620665	NM_001165989|NM_029437	NM_001165989(chr2:+:91546321-91620665)||NM_029437(chr2:+:91546321-91620665)	0.378126	0.007795	0.116389	8.468	10.1517	9.78027	9.84073	10.1093	9.97025	9.6688	9.77999	9.8914	10.0879	9.46295	9.88953	9.4005	9.82272	10.0349	9.80951	9.54914	10.1181	9.2666	8.84427	10.214	9.19934	9.64235	9.36883	9.6979	9.37457	9.64336	9.98066	9.65405	9.01014	9.4536	9.04378
Rbm38	NM_019547	chr2	+	173000000	173000000	1774	56190	Rnpc1|Seb4|Seb4l	RNA binding motif protein 38	Mm.485782	ENSMUST00000029014	GO:0000166:nucleotide binding|GO:0003676:nucleic acid binding|GO:0003723:RNA binding|GO:0003723:RNA binding|GO:0003729:mRNA binding|GO:0003729:mRNA binding|GO:0003730:mRNA 3'-UTR binding|GO:0005634:nucleus|GO:0005737:cytoplasm|GO:0005829:cytosol|GO:0006397:mRNA processing|GO:0006977:DNA damage response, signal transduction by p53 class mediator resulting in cell cycle arrest|GO:0006978:DNA damage response, signal transduction by p53 class mediator resulting in transcription of p21 class mediator|GO:0007049:cell cycle|GO:0008285:negative regulation of cell proliferation|GO:0008380:RNA splicing|GO:0010830:regulation of myotube differentiation|GO:0030154:cell differentiation|GO:0043484:regulation of RNA splicing|GO:0070935:3'-UTR-mediated mRNA stabilization|	79543	chr2:+:173021901-173034731	NM_019547	NM_019547(chr2:+:173021901-173034731)	0.938371	0.007827	0.116428	0.76	11.1614	10.3561	10.4399	10.6229	9.89492	9.06996	10.3796	10.2943	10.6465	9.93845	11.0844	9.64312	8.74783	10.7244	10.5557	9.63617	10.2032	8.3762	8.37306	9.85548	9.38101	10.6934	9.73118	9.46341	8.41769	9.38683	9.00473	9.59678	6.71982	8.88406	10.3822
Adra2c	NM_007418	chr5	+	35278565	35281763	3198	11553	Adra-2c|[a]2C|alpha2-C4|alpha2C	adrenergic receptor, alpha 2c	Mm.57205	ENSMUST00000049545	GO:0004871:signal transducer activity|GO:0004930:G-protein coupled receptor activity|GO:0004935:adrenergic receptor activity|GO:0004938:alpha2-adrenergic receptor activity|GO:0004938:alpha2-adrenergic receptor activity|GO:0005737:cytoplasm|GO:0005886:plasma membrane|GO:0005887:integral component of plasma membrane|GO:0005887:integral component of plasma membrane|GO:0006940:regulation of smooth muscle contraction|GO:0007165:signal transduction|GO:0007186:G-protein coupled receptor signaling pathway|GO:0007267:cell-cell signaling|GO:0007565:female pregnancy|GO:0016020:membrane|GO:0016021:integral component of membrane|GO:0019229:regulation of vasoconstriction|GO:0030168:platelet activation|GO:0030424:axon|GO:0031694:alpha-2A adrenergic receptor binding|GO:0032148:activation of protein kinase B activity|GO:0035625:epidermal growth factor-activated receptor transactivation by G-protein coupled receptor signaling pathway|GO:0042803:protein homodimerization activity|GO:0043679:axon terminus|GO:0045666:positive regulation of neuron differentiation|GO:0045907:positive regulation of vasoconstriction|GO:0046982:protein heterodimerization activity|GO:0051379:epinephrine binding|GO:0051930:regulation of sensory perception of pain|GO:0070473:negative regulation of uterine smooth muscle contraction|GO:0071880:adenylate cyclase-activating adrenergic receptor signaling pathway|GO:0071883:activation of MAPK activity by adrenergic receptor signaling pathway|	20170	chr5:+:35278565-35281763	NM_007418	NM_007418(chr5:+:35278565-35281763)	0.831889	0.007834	0.116428	57.891	6.84511	7.54646	8.02583	6.70213	6.10053	5.83045	8.2139	6.92188	6.08178	7.56385	7.9992	7.09003	7.66371	5.78719	7.36106	7.32404	6.2434	4.55852	5.6044	7.05703	7.36211	6.29157	6.55353	6.17407	4.22606	5.57475	5.65176	6.62016	5.00328	6.36985	4.62701
Eif4b	NM_145625	chr15	+	102000000	102000000	3854	75705	2310046H11Rik|AL024095|C85189|Eif4a2	eukaryotic translation initiation factor 4B	Mm.290022	ENSMUST00000169681	GO:0000166:nucleotide binding|GO:0001731:formation of translation preinitiation complex|GO:0002181:cytoplasmic translation|GO:0003676:nucleic acid binding|GO:0003723:RNA binding|GO:0003723:RNA binding|GO:0003743:translation initiation factor activity|GO:0005844:polysome|GO:0006412:translation|GO:0006413:translational initiation|GO:0016281:eukaryotic translation initiation factor 4F complex|GO:0030425:dendrite|GO:0033592:RNA strand annealing activity|GO:0034057:RNA strand-exchange activity|GO:0043024:ribosomal small subunit binding|GO:0043025:neuronal cell body|GO:0097010:eukaryotic translation initiation factor 4F complex assembly|	83162	chr15:+:102073772-102097173	NM_145625	NM_145625(chr15:+:102073772-102097173)	0.378514	0.007814	0.116428	37.051	13.1392	12.4203	12.3957	12.5998	12.544	12.8643	12.82	12.7891	12.9599	12.2227	13.0633	12.2829	12.3126	12.9078	12.7048	12.3235	12.8319	11.5257	11.4434	12.92	11.6771	12.2738	12.4476	12.5213	11.7858	12.4222	12.6898	12.4375	11.2382	11.6054	12.251
Ttc9	NM_001033149	chr12	+	81631248	81667557	4778	69480	-	tetratricopeptide repeat domain 9	Mm.130002	ENSMUST00000036116		52649	chr12:+:81631248-81667557	NM_001033149	NM_001033149(chr12:+:81631248-81667557)	1.09703	0.007849	0.116525	49.941	5.7146	7.49333	6.35175	6.13298	8.0018	7.74692	6.69212	6.70221	5.85179	5.81217	5.75682	4.46799	3.46649	6.00487	6.32835	4.6932	6.68499	7.19485	6.10318	6.32638	6.29867	5.13363	3.8304	5.21253	2.96471	4.74804	4.94002	4.84014	5.14448	4.84014	5.87934
Ncapg2	NM_133762	chr12	+	116000000	116000000	6604	76044	5830426I05Rik|Luzp5|Mtb|mCAP-G2	non-SMC condensin II complex, subunit G2	Mm.491196	ENSMUST00000084828	GO:0000796:condensin complex|GO:0001833:inner cell mass cell proliferation|GO:0005515:protein binding|GO:0005634:nucleus|GO:0007049:cell cycle|GO:0007067:mitotic nuclear division|GO:0016020:membrane|GO:0016607:nuclear speck|GO:0030261:chromosome condensation|GO:0035064:methylated histone binding|GO:0043425:bHLH transcription factor binding|GO:0051301:cell division|	9820	chr12:+:116405401-116463531	NM_133762	NM_133762(chr12:+:116405401-116463531)	0.545205	0.007911	0.117311	58.771	9.21822	8.74944	8.68399	8.65577	8.42713	8.03481	7.96195	8.18195	8.50014	8.06284	8.69422	7.63339	6.90805	8.23518	7.96171	7.50081	8.59502	8.31286	5.27193	8.2726	6.88924	8.6497	7.85057	7.42122	7.7744	7.72881	8.17446	7.23414	8.02049	7.64025	7.32783
Add1	NM_001331087	chr5	+	34573663	34632308	4057	11518	AI256389	adducin 1 (alpha)	Mm.289106	ENSMUST00000114340	GO:0000902:cell morphogenesis|GO:0001701:in utero embryonic development|GO:0003723:RNA binding|GO:0003779:actin binding|GO:0005198:structural molecule activity|GO:0005516:calmodulin binding|GO:0005634:nucleus|GO:0005654:nucleoplasm|GO:0005737:cytoplasm|GO:0005856:cytoskeleton|GO:0005886:plasma membrane|GO:0005913:cell-cell adherens junction|GO:0005925:focal adhesion|GO:0006884:cell volume homeostasis|GO:0008134:transcription factor binding|GO:0008290:F-actin capping protein complex|GO:0014069:postsynaptic density|GO:0016020:membrane|GO:0016604:nuclear body|GO:0020027:hemoglobin metabolic process|GO:0030218:erythrocyte differentiation|GO:0030425:dendrite|GO:0030507:spectrin binding|GO:0030837:negative regulation of actin filament polymerization|GO:0032092:positive regulation of protein binding|GO:0035264:multicellular organism growth|GO:0042608:T cell receptor binding|GO:0042803:protein homodimerization activity|GO:0043197:dendritic spine|GO:0045202:synapse|GO:0045766:positive regulation of angiogenesis|GO:0045807:positive regulation of endocytosis|GO:0046982:protein heterodimerization activity|GO:0048471:perinuclear region of cytoplasm|GO:0048873:homeostasis of number of cells within a tissue|GO:0051015:actin filament binding|GO:0051016:barbed-end actin filament capping|GO:0051017:actin filament bundle assembly|GO:0071300:cellular response to retinoic acid|GO:0098609:cell-cell adhesion|GO:0098641:cadherin binding involved in cell-cell adhesion|	22758	chr5:+:34573663-34632308	NM_001331084|NM_013457|NM_001331085|NM_001331081|NM_001331086|NM_001024458|NM_001331082|NM_001331083|NM_001331080|NM_001102444|NM_001331087	NM_001331084(chr5:+:34573663-34632308)||NM_013457(chr5:+:34573663-34632308)||NM_001331085(chr5:+:34573663-34632308)||NM_001331081(chr5:+:34573663-34632308)||NM_001331086(chr5:+:34573663-34632308)||NM_001024458(chr5:+:34573663-34632308)||NM_001331082(chr5:+:34573663-34632308)||NM_001331083(chr5:+:34573663-34632308)||NM_001331080(chr5:+:34573663-34632308)||NM_001102444(chr5:+:34573663-34632308)||NM_001331087(chr5:+:34573663-34632308)	0.387015	0.008012	0.117991	49.941	12.1903	11.8461	12.0185	11.6717	11.4998	11.6798	11.8637	11.7916	12.0308	11.4508	12.1924	11.4246	11.5065	11.8664	11.6154	11.5188	11.9169	10.7133	10.5666	12.0532	11.1875	11.5703	11.317	11.4697	10.8003	11.8347	11.8549	11.3588	10.2064	10.8411	11.3487
Gemin4	NM_177367	chr11	-	76210570	76217572	3448	276919	4932415L08Rik|AU015359	gem (nuclear organelle) associated protein 4	Mm.482713	ENSMUST00000102500	GO:0000387:spliceosomal snRNP assembly|GO:0000387:spliceosomal snRNP assembly|GO:0005730:nucleolus|GO:0005829:cytosol|GO:0015030:Cajal body|GO:0016020:membrane|GO:0016604:nuclear body|GO:0030532:small nuclear ribonucleoprotein complex|GO:0032797:SMN complex|GO:0032797:SMN complex|GO:0034719:SMN-Sm protein complex|GO:0034719:SMN-Sm protein complex|GO:0043021:ribonucleoprotein complex binding|GO:0070062:extracellular exosome|	69193	chr11:-:76210570-76217572	NM_177367	NM_177367(chr11:-:76210570-76217572)	0.669227	0.008165	0.119609	39.922	8.78089	8.79931	8.50524	8.35604	8.37934	8.23893	8.57041	8.31143	8.27766	8.29106	8.1241	7.76688	8.36331	8.11801	8.28511	7.86632	8.55422	6.91924	7.02541	8.18333	8.2882	8.35152	7.48481	7.58441	8.19493	7.49007	8.46368	8.32819	6.19442	6.44766	7.63201
Dclre1a	NM_018831	chr19	-	56529160	56548222	4074	55947	2810043H12Rik|AU022226|Pso2|Smn1a|Snm1|mKIAA0086	DNA cross-link repair 1A	Mm.2805	ENSMUST00000182276	GO:0000784:nuclear chromosome, telomeric region|GO:0001650:fibrillar center|GO:0003684:damaged DNA binding|GO:0005634:nucleus|GO:0005654:nucleoplasm|GO:0006281:DNA repair|GO:0006289:nucleotide-excision repair|GO:0006303:double-strand break repair via nonhomologous end joining|GO:0006974:cellular response to DNA damage stimulus|GO:0007049:cell cycle|GO:0007067:mitotic nuclear division|GO:0031848:protection from non-homologous end joining at telomere|GO:0035312:5'-3' exodeoxyribonuclease activity|GO:0035312:5'-3' exodeoxyribonuclease activity|GO:0036297:interstrand cross-link repair|GO:0051301:cell division|	8920	chr19:-:56529160-56548222	NM_018831	NM_018831(chr19:-:56529160-56548222)	0.373106	0.008264	0.120593	0	8.42629	8.41004	8.15136	7.92187	8.11712	8.02287	8.03232	8.17376	8.17331	8.21181	8.15298	8.02697	8.12511	7.79544	8.05501	8.38962	8.33735	6.89675	8.24958	8.07901	7.76513	7.41371	7.8437	7.69004	7.2742	7.78869	8.07787	7.50465	7.86584	7.51354	7.58622
Acsbg1	NM_053178	chr9	-	54604996	54661885	2775	94180	BG1|Bgm|E230019G03Rik|GR-LACS|Lpd|R75185	acyl-CoA synthetase bubblegum family member 1	Mm.20592	ENSMUST00000034822	GO:0000038:very long-chain fatty acid metabolic process|GO:0000038:very long-chain fatty acid metabolic process|GO:0000166:nucleotide binding|GO:0001676:long-chain fatty acid metabolic process|GO:0001676:long-chain fatty acid metabolic process|GO:0003824:catalytic activity|GO:0004467:long-chain fatty acid-CoA ligase activity|GO:0004467:long-chain fatty acid-CoA ligase activity|GO:0005524:ATP binding|GO:0005737:cytoplasm|GO:0005777:peroxisome|GO:0005783:endoplasmic reticulum|GO:0005794:Golgi apparatus|GO:0006629:lipid metabolic process|GO:0006631:fatty acid metabolic process|GO:0008152:metabolic process|GO:0016874:ligase activity|GO:0031410:cytoplasmic vesicle|GO:0031957:very long-chain fatty acid-CoA ligase activity|GO:0031957:very long-chain fatty acid-CoA ligase activity|GO:0043231:intracellular membrane-bounded organelle|GO:0051384:response to glucocorticoid|GO:0102391:decanoate--CoA ligase activity|	9044	chr9:-:54604996-54661885	NM_053178	NM_053178(chr9:-:54604996-54661885)	1.15567	0.008369	0.120665	8.468	7.05699	7.78736	6.86175	6.66583	9.00269	8.74646	8.20706	8.70779	8.1135	7.44812	8.18027	6.7875	6.47945	8.2471	8.40301	7.43373	9.00096	7.43437	6.14223	7.57983	7.73934	7.64721	6.67654	6.03748	5.76025	6.42292	7.97081	6.79476	7.85048	6.67577	7.79335
Cbx5	NM_001076789	chr15	-	103000000	103000000	8801	12419	2610029O15Rik|C75991|HP1|Hp1a|Hp1alpha	chromobox 5	Mm.262059	ENSMUST00000118152	GO:0000118:histone deacetylase complex|GO:0000775:chromosome, centromeric region|GO:0000776:kinetochore|GO:0000784:nuclear chromosome, telomeric region|GO:0000784:nuclear chromosome, telomeric region|GO:0000792:heterochromatin|GO:0003682:chromatin binding|GO:0005515:protein binding|GO:0005634:nucleus|GO:0005634:nucleus|GO:0005694:chromosome|GO:0005720:nuclear heterochromatin|GO:0005721:pericentric heterochromatin|GO:0005730:nucleolus|GO:0005730:nucleolus|GO:0010369:chromocenter|GO:0016605:PML body|GO:0017053:transcriptional repressor complex|GO:0030674:protein binding, bridging|GO:0035064:methylated histone binding|GO:0035064:methylated histone binding|GO:0035097:histone methyltransferase complex|GO:0042803:protein homodimerization activity|GO:0042826:histone deacetylase binding|GO:0045892:negative regulation of transcription, DNA-templated|GO:0045892:negative regulation of transcription, DNA-templated|GO:0070491:repressing transcription factor binding|	7257	chr15:-:103191545-103239816	NM_001110216|NM_007626|NM_001076789	NM_001110216(chr15:-:103191545-103215352)||NM_007626(chr15:-:103191545-103215352)||NM_001076789(chr15:-:103191545-103239816)	0.512545	0.008333	0.120665	0.949	11.6922	11.2075	11.0987	11.5113	11.2257	10.7064	10.9383	10.7215	11.2538	10.5741	11.3583	10.6225	10.5363	11.024	11.057	10.6114	11.101	9.81252	9.66975	10.9234	10.3118	11.2197	10.4191	10.8697	10.116	10.7794	10.8818	10.7112	9.8184	10.089	10.528
Tars	NM_033074	chr15	-	11383662	11399658	2636	110960	D15Wsu59e|ThrRS	threonyl-tRNA synthetase	Mm.286061	ENSMUST00000022849	GO:0000166:nucleotide binding|GO:0004812:aminoacyl-tRNA ligase activity|GO:0004829:threonine-tRNA ligase activity|GO:0005524:ATP binding|GO:0005737:cytoplasm|GO:0005829:cytosol|GO:0006412:translation|GO:0006418:tRNA aminoacylation for protein translation|GO:0006435:threonyl-tRNA aminoacylation|GO:0015629:actin cytoskeleton|GO:0016874:ligase activity|GO:0016876:ligase activity, forming aminoacyl-tRNA and related compounds|GO:0043039:tRNA aminoacylation|GO:0070062:extracellular exosome|	11852	chr15:-:11383662-11399658	NM_033074	NM_033074(chr15:-:11383662-11399658)	0.452818	0.008337	0.120665	37.051	10.3473	10.1993	10.0012	10.0422	10.2252	10.0137	10.1203	9.84836	10.1239	9.85147	10.0423	9.65346	9.5974	9.89853	9.60494	9.44856	10.2024	9.37128	9.20614	10.0427	9.15045	9.34234	9.45447	9.79985	9.2953	9.52974	10.0384	9.68501	9.89419	9.55466	9.89419
Itih5	NM_172471	chr2	+	10153542	10256529	7928	209378	4631408O11Rik|5430408M01Rik|E130106B02	inter-alpha (globulin) inhibitor H5	Mm.313876	ENSMUST00000026886	GO:0003674:molecular_function|GO:0004867:serine-type endopeptidase inhibitor activity|GO:0005575:cellular_component|GO:0005576:extracellular region|GO:0008150:biological_process|GO:0010466:negative regulation of peptidase activity|GO:0030212:hyaluronan metabolic process|GO:0030414:peptidase inhibitor activity|	57115	chr2:+:10153542-10256529	NM_172471	NM_172471(chr2:+:10153542-10256529)	0.390695	0.008314	0.120665	49.941	10.8698	10.6024	9.88904	9.88799	9.58845	9.5161	9.55617	9.39237	9.8529	9.4695	9.8984	9.30086	9.94127	9.29468	9.29109	9.38259	10.302	9.96723	9.32998	9.92747	8.83743	9.56792	9.41623	10.0874	8.88839	9.20459	9.83269	9.20365	9.48462	8.6895	8.0847
Pfn1	NM_011072	chr11	-	70651846	70654650	870	18643	Pfn	profilin 1	Mm.2647	ENSMUST00000018437	GO:0000774:adenyl-nucleotide exchange factor activity|GO:0001843:neural tube closure|GO:0003723:RNA binding|GO:0003779:actin binding|GO:0003779:actin binding|GO:0003785:actin monomer binding|GO:0005102:receptor binding|GO:0005515:protein binding|GO:0005546:phosphatidylinositol-4,5-bisphosphate binding|GO:0005615:extracellular space|GO:0005634:nucleus|GO:0005634:nucleus|GO:0005737:cytoplasm|GO:0005737:cytoplasm|GO:0005856:cytoskeleton|GO:0005913:cell-cell adherens junction|GO:0005925:focal adhesion|GO:0005938:cell cortex|GO:0006357:regulation of transcription from RNA polymerase II promoter|GO:0008064:regulation of actin polymerization or depolymerization|GO:0010634:positive regulation of epithelial cell migration|GO:0016020:membrane|GO:0017048:Rho GTPase binding|GO:0030036:actin cytoskeleton organization|GO:0030837:negative regulation of actin filament polymerization|GO:0030838:positive regulation of actin filament polymerization|GO:0032232:negative regulation of actin filament bundle assembly|GO:0032233:positive regulation of actin filament bundle assembly|GO:0032781:positive regulation of ATPase activity|GO:0042989:sequestering of actin monomers|GO:0043005:neuron projection|GO:0045202:synapse|GO:0045944:positive regulation of transcription from RNA polymerase II promoter|GO:0050434:positive regulation of viral transcription|GO:0050821:protein stabilization|GO:0051054:positive regulation of DNA metabolic process|GO:0051496:positive regulation of stress fiber assembly|GO:0051497:negative regulation of stress fiber assembly|GO:0070062:extracellular exosome|GO:0070064:proline-rich region binding|GO:0072562:blood microparticle|GO:0098641:cadherin binding involved in cell-cell adhesion|GO:1900029:positive regulation of ruffle assembly|	3684	chr11:-:70651846-70654650	NM_011072	NM_011072(chr11:-:70651846-70654650)	0.252566	0.008325	0.120665	27.388	14.049	13.7783	13.6508	13.5356	13.2214	13.2989	13.5174	13.4503	13.5843	13.4925	13.6184	13.4052	13.3241	13.6011	13.5562	13.4745	13.6462	12.7491	12.8641	13.369	13.0733	13.5937	13.369	13.1889	12.8129	13.2739	13.3077	13.4201	12.4337	12.6533	13.75
Mettl16	NM_026197	chr11	+	74770862	74818692	2718	67493	2610100D03Rik|2810013M15Rik|A830095F14Rik|AI846133|Mett10d	methyltransferase like 16	Mm.45748	ENSMUST00000141755	GO:0003723:RNA binding|GO:0005634:nucleus|GO:0008168:methyltransferase activity|GO:0016740:transferase activity|GO:0032259:methylation|GO:0052907:23S rRNA (adenine(1618)-N(6))-methyltransferase activity|GO:0070475:rRNA base methylation|	34653	chr11:+:74770862-74818692	NM_026197	NM_026197(chr11:+:74770862-74818692)	0.125637	0.0083	0.120665	39.922	9.39669	9.5985	9.23733	9.10828	9.27604	8.85893	9.25144	9.02982	8.84824	8.77204	9.26353	8.52309	8.75989	8.85445	8.72523	8.87186	9.26497	8.51234	8.30705	9.2191	8.82521	8.91196	8.85309	8.33159	7.72182	8.34748	9.1873	8.99772	8.02418	8.85288	8.46287
Osbp	NM_001033174	chr19	+	11965843	11994114	4587	76303	1110018F06Rik|AW559088|mKIAA4220	oxysterol binding protein	Mm.291279	ENSMUST00000025590	GO:0000139:Golgi membrane|GO:0005634:nucleus|GO:0005654:nucleoplasm|GO:0005730:nucleolus|GO:0005737:cytoplasm|GO:0005783:endoplasmic reticulum|GO:0005794:Golgi apparatus|GO:0005829:cytosol|GO:0006810:transport|GO:0006869:lipid transport|GO:0008289:lipid binding|GO:0015248:sterol transporter activity|GO:0015918:sterol transport|GO:0016020:membrane|GO:0019904:protein domain specific binding|GO:0030054:cell junction|GO:0044128:positive regulation of growth of symbiont in host|GO:0048471:perinuclear region of cytoplasm|GO:0070273:phosphatidylinositol-4-phosphate binding|	97668	chr19:+:11965843-11994114	NM_001033174	NM_001033174(chr19:+:11965843-11994114)	0.308981	0.008402	0.120962	5.161	11.5363	11.2649	11.1764	11.3028	11.111	11.1538	11.2663	11.3295	11.5809	11.0434	11.4746	11.3539	11.4179	11.4258	11.1827	11.1832	11.5797	10.7965	10.6544	11.4369	10.859	11.1402	10.9756	11.3038	10.8832	11.2499	11.6794	10.9964	10.4303	10.6889	10.4017
Kif26a	NM_001097621	chr12	+	112000000	112000000	6918	668303	mKIAA1236	kinesin family member 26A	Mm.313104	ENSMUST00000128402	GO:0000166:nucleotide binding|GO:0001560:regulation of cell growth by extracellular stimulus|GO:0003777:microtubule motor activity|GO:0005515:protein binding|GO:0005524:ATP binding|GO:0005737:cytoplasm|GO:0005856:cytoskeleton|GO:0005871:kinesin complex|GO:0005874:microtubule|GO:0007018:microtubule-based movement|GO:0008017:microtubule binding|GO:0009968:negative regulation of signal transduction|GO:0016887:ATPase activity|GO:0048484:enteric nervous system development|	18970	chr12:+:112146207-112181747	NM_001097621	NM_001097621(chr12:+:112146207-112181747)	1.09632	0.008487	0.121041	45.372	11.2486	10.0441	10.0063	10.691	9.53148	9.70001	10.6012	10.4595	11.2242	10.1395	10.7355	9.45765	9.40001	10.2073	9.81689	9.36792	10.4023	7.54342	8.93948	10.5616	9.37702	10.2101	9.9074	8.98184	8.02524	9.82827	10.2836	8.99545	7.00019	8.39029	7.51613
Nusap1	NM_133851	chr2	+	120000000	120000000	2960	108907	2610201A12Rik|AI481307|ANKT|AW547774|BB165529|BM037|LNP|NuSAP|Q0310|SAPL	nucleolar and spindle associated protein 1	Mm.290015	ENSMUST00000028771	GO:0000070:mitotic sister chromatid segregation|GO:0000226:microtubule cytoskeleton organization|GO:0000281:mitotic cytokinesis|GO:0003677:DNA binding|GO:0003723:RNA binding|GO:0005694:chromosome|GO:0005730:nucleolus|GO:0005819:spindle|GO:0005856:cytoskeleton|GO:0005874:microtubule|GO:0005876:spindle microtubule|GO:0007049:cell cycle|GO:0007067:mitotic nuclear division|GO:0007076:mitotic chromosome condensation|GO:0008017:microtubule binding|GO:0040001:establishment of mitotic spindle localization|GO:0045840:positive regulation of mitotic nuclear division|GO:0051301:cell division|	10207	chr2:+:119618297-119650160	NM_001042652|NM_133851	NM_001042652(chr2:+:119618297-119650160)||NM_133851(chr2:+:119618297-119650160)	0.667807	0.008486	0.121041	30.754	9.17934	9.62914	9.43273	9.1847	9.34325	7.41657	8.45893	8.63934	8.43274	8.90973	8.66027	8.1884	7.776	9.58092	9.2392	8.94913	8.46952	8.979	7.91895	8.58741	8.26162	8.96149	8.06761	8.04643	7.37609	8.12887	7.59054	8.79485	8.37035	8.48143	8.64704
Anln	NM_028390	chr9	-	22331213	22389206	5421	68743	1110037A17Rik|2900037I21Rik|C78101|Scraps	anillin, actin binding protein	Mm.282751	ENSMUST00000040912	GO:0000281:mitotic cytokinesis|GO:0002244:hematopoietic progenitor cell differentiation|GO:0003779:actin binding|GO:0005634:nucleus|GO:0005654:nucleoplasm|GO:0005737:cytoplasm|GO:0005826:actomyosin contractile ring|GO:0005856:cytoskeleton|GO:0005913:cell-cell adherens junction|GO:0007049:cell cycle|GO:0007067:mitotic nuclear division|GO:0015629:actin cytoskeleton|GO:0051301:cell division|GO:0090521:glomerular visceral epithelial cell migration|GO:0098609:cell-cell adhesion|GO:0098641:cadherin binding involved in cell-cell adhesion|	41281	chr9:-:22331213-22389206	NM_028390	NM_028390(chr9:-:22331213-22389206)	0.664576	0.00844	0.121041	5.161	9.76937	9.61931	9.54707	9.67674	9.39771	8.16803	9.14824	8.82502	9.24428	8.89922	9.2866	8.86092	8.59733	9.78698	9.29116	9.72883	9.18393	10.4287	7.55785	9.0716	8.34165	9.43549	8.34708	8.62431	8.2463	8.40305	8.4134	9.07718	9.69905	9.61142	8.74865
Snrpa	NM_001285825	chr7	-	27187005	27196271	1363	53607	C430021M15Rik|Rnu1a-1|Rnu1a1|U1-A|U1A	small nuclear ribonucleoprotein polypeptide A	Mm.386890	ENSMUST00000163311	GO:0000166:nucleotide binding|GO:0000398:mRNA splicing, via spliceosome|GO:0003676:nucleic acid binding|GO:0003723:RNA binding|GO:0005634:nucleus|GO:0005681:spliceosomal complex|GO:0005685:U1 snRNP|GO:0006397:mRNA processing|GO:0008380:RNA splicing|GO:0030529:intracellular ribonucleoprotein complex|GO:0030619:U1 snRNA binding|GO:0035614:snRNA stem-loop binding|	133537	chr7:-:27187005-27196271	NM_015782|NM_001046637|NM_001285825	NM_015782(chr7:-:27187005-27196271)||NM_001046637(chr7:-:27187005-27195760)||NM_001285825(chr7:-:27187005-27196271)	0.481826	0.008464	0.121041	45.372	10.3223	10.2886	9.9452	10.1703	10.056	10.1579	10.1501	10.1872	10.0959	10.2218	10.1838	9.30868	9.41285	10.4013	10.0061	9.92293	9.96503	9.63312	9.3077	10.2241	9.38265	10.0595	9.78158	9.03233	9.51078	9.64115	9.72725	10.0283	9.20218	8.78122	10.4424
Eif2b3	NM_175135	chr4	+	117000000	117000000	3754	108067	1190002P15Rik	eukaryotic translation initiation factor 2B, subunit 3	Mm.34612	ENSMUST00000106448	GO:0003743:translation initiation factor activity|GO:0005085:guanyl-nucleotide exchange factor activity|GO:0005085:guanyl-nucleotide exchange factor activity|GO:0005737:cytoplasm|GO:0005851:eukaryotic translation initiation factor 2B complex|GO:0006413:translational initiation|GO:0008135:translation factor activity, RNA binding|GO:0009408:response to heat|GO:0009749:response to glucose|GO:0014003:oligodendrocyte development|GO:0043434:response to peptide hormone|GO:0051716:cellular response to stimulus|	7005	chr4:+:117019407-117073260	NM_001111277|NM_175135	NM_001111277(chr4:+:117019407-117086852)||NM_175135(chr4:+:117019407-117073260)	0.398774	0.008471	0.121041	37.051	8.64173	9.11009	8.71102	8.71084	9.19004	8.33827	8.33347	8.51889	8.35878	8.62202	8.24508	7.62639	8.28282	8.78711	8.17398	7.81231	8.68244	9.25976	8.35323	8.25795	8.47313	8.51115	8.25197	7.53313	7.88922	7.25978	8.01528	8.07727	8.41929	8.17168	8.15125
Xpo7	NM_023045	chr14	-	70654245	70766628	15118	65246	4930506C02Rik|BB164534|Ranbp16|mKIAA0745	exportin 7	Mm.152987	ENSMUST00000022696	GO:0005049:nuclear export signal receptor activity|GO:0005049:nuclear export signal receptor activity|GO:0005515:protein binding|GO:0005634:nucleus|GO:0005643:nuclear pore|GO:0005643:nuclear pore|GO:0005737:cytoplasm|GO:0005737:cytoplasm|GO:0006611:protein export from nucleus|GO:0006611:protein export from nucleus|GO:0006810:transport|GO:0006886:intracellular protein transport|GO:0006913:nucleocytoplasmic transport|GO:0008536:Ran GTPase binding|GO:0015031:protein transport|GO:0051028:mRNA transport|	22857	chr14:-:70654245-70766628	NM_023045	NM_023045(chr14:-:70654245-70766628)	0.366875	0.008511	0.121065		10.9408	11.1091	10.9395	11.1856	10.5762	10.2868	11.0462	10.6723	11.1497	10.7658	11.6689	10.5209	10.5966	11.2469	11.0464	10.4793	10.9344	10.3839	10.012	10.5887	10.0372	11.1395	10.5701	10.8167	10.3766	10.5272	10.674	10.679	10.0396	10.5828	10.5238
Rnaseh2c	NM_026616	chr19	+	5601872	5602959	646	68209	1500026D16Rik|AYP1	ribonuclease H2, subunit C	Mm.246200	ENSMUST00000025864	GO:0005634:nucleus|GO:0006401:RNA catabolic process|GO:0032299:ribonuclease H2 complex|GO:0032299:ribonuclease H2 complex|	32666	chr19:+:5601872-5602959	NM_026616	NM_026616(chr19:+:5601872-5602959)	0.44209	0.008566	0.121562	27.388	9.40575	9.20033	8.74291	8.98537	8.50945	9.07511	8.76053	8.61382	8.83186	8.61985	8.83037	7.98789	8.43328	8.84976	8.8875	8.17718	8.72991	9.05565	8.3603	8.35336	9.0521	8.58759	8.53831	7.60518	7.86214	8.30921	8.26004	7.90597	7.97478	8.4917	9.26557
Cited4	NM_019563	chr4	+	121000000	121000000	1258	56222	MRG-2|Mrg2	Cbp/p300-interacting transactivator, with Glu/Asp-rich carboxy-terminal domain, 4	Mm.272646	ENSMUST00000094814	GO:0001105:RNA polymerase II transcription coactivator activity|GO:0003713:transcription coactivator activity|GO:0003713:transcription coactivator activity|GO:0005634:nucleus|GO:0005737:cytoplasm|GO:0006351:transcription, DNA-templated|GO:0006355:regulation of transcription, DNA-templated|GO:0006357:regulation of transcription from RNA polymerase II promoter|GO:0032502:developmental process|GO:0043627:response to estrogen|GO:0045893:positive regulation of transcription, DNA-templated|	10474	chr4:+:120666562-120667820	NM_019563	NM_019563(chr4:+:120666562-120667820)	0.881954	0.008618	0.121793	19.009	8.27301	8.13813	7.12023	7.13825	6.93245	5.24756	7.85412	8.06432	8.28394	7.11543	8.8394	6.98179	6.57869	7.52513	6.86309	5.02655	7.85337	5.89075	6.15913	6.99348	6.24728	7.82999	6.59485	5.8777	5.03962	6.83896	6.09531	6.46459	4.74335	2.35634	7.16827
Lonp1	NM_028782	chr17	-	56614297	56626903	2966	74142	1200017E13Rik|LON|Prss15	lon peptidase 1, mitochondrial	Mm.329136	ENSMUST00000047226	GO:0000166:nucleotide binding|GO:0003677:DNA binding|GO:0003697:single-stranded DNA binding|GO:0003727:single-stranded RNA binding|GO:0004176:ATP-dependent peptidase activity|GO:0004176:ATP-dependent peptidase activity|GO:0004252:serine-type endopeptidase activity|GO:0005524:ATP binding|GO:0005634:nucleus|GO:0005654:nucleoplasm|GO:0005739:mitochondrion|GO:0005739:mitochondrion|GO:0005759:mitochondrial matrix|GO:0005759:mitochondrial matrix|GO:0005829:cytosol|GO:0006508:proteolysis|GO:0006508:proteolysis|GO:0006515:misfolded or incompletely synthesized protein catabolic process|GO:0007005:mitochondrion organization|GO:0007005:mitochondrion organization|GO:0008233:peptidase activity|GO:0008236:serine-type peptidase activity|GO:0016020:membrane|GO:0016787:hydrolase activity|GO:0016887:ATPase activity|GO:0030163:protein catabolic process|GO:0034599:cellular response to oxidative stress|GO:0042645:mitochondrial nucleoid|GO:0043531:ADP binding|GO:0043565:sequence-specific DNA binding|GO:0043623:cellular protein complex assembly|GO:0051260:protein homooligomerization|GO:0051603:proteolysis involved in cellular protein catabolic process|GO:0051880:G-quadruplex DNA binding|GO:0070182:DNA polymerase binding|GO:0070361:mitochondrial light strand promoter anti-sense binding|GO:0070361:mitochondrial light strand promoter anti-sense binding|GO:0070362:mitochondrial heavy strand promoter anti-sense binding|GO:0070363:mitochondrial light strand promoter sense binding|GO:0070364:mitochondrial heavy strand promoter sense binding|GO:0070407:oxidation-dependent protein catabolic process|	3521	chr17:-:56614297-56626903	NM_028782	NM_028782(chr17:-:56614297-56626903)	0.411741	0.008595	0.121793	27.388	11.4384	10.9239	10.5963	11.0278	10.4174	10.8758	10.8569	11.0769	11.3431	10.3379	11.093	10.2293	10.2225	11.1965	10.8298	10.4748	11.4422	9.97563	9.72742	10.9719	10.501	10.5526	10.2915	10.4546	9.82247	10.8399	10.8434	10.2775	9.77536	9.93567	10.5893
Igsf9b	NR_027907	chr9	+	27352684	27357543	4859	235086	AI414108|AI854107|Gm508|mKIAA1030	immunoglobulin superfamily, member 9B	Mm.48719	ENSMUST00000133213	GO:0005886:plasma membrane|GO:0007155:cell adhesion|GO:0007156:homophilic cell adhesion via plasma membrane adhesion molecules|GO:0007399:nervous system development|GO:0016020:membrane|GO:0016021:integral component of membrane|GO:0019900:kinase binding|GO:0030054:cell junction|GO:0030425:dendrite|GO:0043025:neuronal cell body|GO:0045202:synapse|GO:0045211:postsynaptic membrane|GO:0060077:inhibitory synapse|GO:0097151:positive regulation of inhibitory postsynaptic potential|	19472	chr9:+:27352684-27357543	NM_001326702|NM_001129787|NR_027907	NM_001326702(chr9:+:27299103-27357549)||NM_001129787(chr9:+:27299227-27334763)||NR_027907(chr9:+:27352684-27357543)	0.628681	0.00873	0.122138	33.709	7.45925	5.53892	4.87426	6.58544	5.37889	5.90866	5.72626	4.8369	6.0816	3.89115	5.77638	4.63869	5.75	5.66147	4.73366	3.74761	6.70307	4.89384	0.925975	5.607	1.67823	5.77972	5.21857	5.11894	4.1781	4.97152	5.17933	4.48317	5.31711	3.15945	3.75808
Nup62	NM_053074	chr7	+	44816087	44831836	3746	18226	D7Ertd649e|Nupc1|p62	nucleoporin 62	Mm.2565	ENSMUST00000057195	GO:0005487:nucleocytoplasmic transporter activity|GO:0005515:protein binding|GO:0005543:phospholipid binding|GO:0005634:nucleus|GO:0005635:nuclear envelope|GO:0005642:annulate lamellae|GO:0005643:nuclear pore|GO:0005643:nuclear pore|GO:0005737:cytoplasm|GO:0005856:cytoskeleton|GO:0006351:transcription, DNA-templated|GO:0006405:RNA export from nucleus|GO:0006606:protein import into nucleus|GO:0006606:protein import into nucleus|GO:0006810:transport|GO:0007067:mitotic nuclear division|GO:0007166:cell surface receptor signaling pathway|GO:0007569:cell aging|GO:0008219:cell death|GO:0008285:negative regulation of cell proliferation|GO:0008285:negative regulation of cell proliferation|GO:0015031:protein transport|GO:0016477:cell migration|GO:0017056:structural constituent of nuclear pore|GO:0019894:kinesin binding|GO:0030159:receptor signaling complex scaffold activity|GO:0030529:intracellular ribonucleoprotein complex|GO:0030544:Hsp70 protein binding|GO:0031965:nuclear membrane|GO:0031965:nuclear membrane|GO:0042059:negative regulation of epidermal growth factor receptor signaling pathway|GO:0042169:SH2 domain binding|GO:0042306:regulation of protein import into nucleus|GO:0043066:negative regulation of apoptotic process|GO:0043069:negative regulation of programmed cell death|GO:0043123:positive regulation of I-kappaB kinase/NF-kappaB signaling|GO:0043130:ubiquitin binding|GO:0043231:intracellular membrane-bounded organelle|GO:0043234:protein complex|GO:0043407:negative regulation of MAP kinase activity|GO:0044613:nuclear pore central transport channel|GO:0045893:positive regulation of transcription, DNA-templated|GO:0046580:negative regulation of Ras protein signal transduction|GO:0046966:thyroid hormone receptor binding|GO:0051028:mRNA transport|GO:0051169:nuclear transport|GO:0051425:PTB domain binding|GO:0051879:Hsp90 protein binding|GO:0070208:protein heterotrimerization|GO:0071426:ribonucleoprotein complex export from nucleus|GO:0090543:Flemming body|	68773	chr7:+:44816087-44831836	NM_053074	NM_053074(chr7:+:44816087-44831836)	0.317106	0.008715	0.122138	45.372	10.7364	10.5663	10.2157	10.3685	10.4313	10.3376	10.2326	10.5023	10.545	10.1637	10.5396	9.91127	10.0387	10.7181	10.4451	10.0795	10.533	9.79039	9.93663	10.416	10.1704	10.1823	9.85519	9.99569	9.64888	10.0316	10.0896	10.0828	9.80038	10.098	10.5252
Nono	NM_023144	chrX	+	101000000	101000000	2468	53610	AA407051|AV149256|NRB54|P54NRB|nonA	non-POU-domain-containing, octamer binding protein	Mm.280069	ENSMUST00000033673	GO:0000166:nucleotide binding|GO:0000398:mRNA splicing, via spliceosome|GO:0000980:RNA polymerase II distal enhancer sequence-specific DNA binding|GO:0001047:core promoter binding|GO:0003676:nucleic acid binding|GO:0003677:DNA binding|GO:0003682:chromatin binding|GO:0003723:RNA binding|GO:0003723:RNA binding|GO:0005515:protein binding|GO:0005634:nucleus|GO:0005634:nucleus|GO:0005654:nucleoplasm|GO:0006281:DNA repair|GO:0006310:DNA recombination|GO:0006351:transcription, DNA-templated|GO:0006355:regulation of transcription, DNA-templated|GO:0006397:mRNA processing|GO:0006974:cellular response to DNA damage stimulus|GO:0007623:circadian rhythm|GO:0008380:RNA splicing|GO:0016020:membrane|GO:0016363:nuclear matrix|GO:0042382:paraspeckles|GO:0042752:regulation of circadian rhythm|GO:0042802:identical protein binding|GO:0045892:negative regulation of transcription, DNA-templated|GO:0048511:rhythmic process|GO:0090575:RNA polymerase II transcription factor complex|GO:1903377:negative regulation of oxidative stress-induced neuron intrinsic apoptotic signaling pathway|	7212	chrX:+:101429650-101448593	NM_001252518|NM_023144	NM_001252518(chrX:+:101429650-101448593)||NM_023144(chrX:+:101429650-101448593)	0.297945	0.008667	0.122138	33.709	12.6133	12.2077	12.2678	12.1367	11.9835	11.8842	12.1743	11.951	12.1385	11.8508	12.2765	11.8055	11.6451	12.2113	12.0981	11.9763	12.349	11.1222	11.2793	12.1667	11.2907	12.0886	11.7219	11.8195	11.401	11.8314	12.0697	11.955	11.2736	11.2843	11.8258
Atp11c	NM_001001798	chrX	-	60223289	60403981	5942	320940	A330005H02Rik|AI315324|Ig	ATPase, class VI, type 11C	Mm.490394	ENSMUST00000033480	GO:0000166:nucleotide binding|GO:0000287:magnesium ion binding|GO:0002329:pre-B cell differentiation|GO:0004012:phospholipid-translocating ATPase activity|GO:0005524:ATP binding|GO:0005765:lysosomal membrane|GO:0005783:endoplasmic reticulum|GO:0005886:plasma membrane|GO:0005886:plasma membrane|GO:0006810:transport|GO:0006869:lipid transport|GO:0015914:phospholipid transport|GO:0016020:membrane|GO:0016021:integral component of membrane|GO:0016787:hydrolase activity|GO:0045332:phospholipid translocation|GO:0045579:positive regulation of B cell differentiation|GO:0046872:metal ion binding|GO:0055037:recycling endosome|	27862	chrX:-:60223289-60403981	NM_001037863|NM_001001798	NM_001037863(chrX:-:60223289-60403981)||NM_001001798(chrX:-:60223289-60403981)	0.218589	0.008676	0.122138	56.905	7.13628	7.14454	7.12849	7.09652	8.32543	7.79217	7.23822	7.33752	7.21503	7.19057	7.66025	7.30267	6.76117	7.48626	6.40785	7.49943	7.44753	8.5087	7.1342	7.68729	6.77605	6.06035	7.06111	6.51173	6.33826	6.86519	7.05186	7.22217	7.10185	7.25688	6.56672
Isg20l2	NM_177663	chr3	+	87930313	87940686	2893	229504	4930429N24|C80587	interferon stimulated exonuclease gene 20-like 2	Mm.45744	ENSMUST00000055984	GO:0000175:3'-5'-exoribonuclease activity|GO:0003676:nucleic acid binding|GO:0003723:RNA binding|GO:0004518:nuclease activity|GO:0004527:exonuclease activity|GO:0005634:nucleus|GO:0016787:hydrolase activity|GO:0042254:ribosome biogenesis|	12814	chr3:+:87930313-87940686	NM_177663	NM_177663(chr3:+:87930313-87940686)	0.210291	0.008729	0.122138	56.905	9.73862	10.1791	10.1611	10.0657	9.88191	9.81699	9.92432	9.71297	9.73738	9.70252	9.91097	9.66425	9.78222	9.45703	9.7983	9.66122	9.89127	9.68512	9.63664	9.58962	9.4647	9.80398	9.46575	9.38252	9.41462	9.52434	9.9124	9.91485	8.94053	9.81777	9.57997
Nup214	NM_172268	chr2	+	31974449	32053975	8195	227720	BC039282|CAN|D2H9S46E	nucleoporin 214	Mm.289686	ENSMUST00000065398	GO:0005049:nuclear export signal receptor activity|GO:0005487:nucleocytoplasmic transporter activity|GO:0005634:nucleus|GO:0005635:nuclear envelope|GO:0005643:nuclear pore|GO:0005925:focal adhesion|GO:0006406:mRNA export from nucleus|GO:0006606:protein import into nucleus|GO:0006611:protein export from nucleus|GO:0006810:transport|GO:0007067:mitotic nuclear division|GO:0008139:nuclear localization sequence binding|GO:0008139:nuclear localization sequence binding|GO:0015031:protein transport|GO:0017056:structural constituent of nuclear pore|GO:0043231:intracellular membrane-bounded organelle|GO:0044613:nuclear pore central transport channel|GO:0044615:nuclear pore nuclear basket|GO:0051028:mRNA transport|GO:0051726:regulation of cell cycle|GO:1990876:cytoplasmic side of nuclear pore|	38008	chr2:+:31974449-32053975	NM_172268	NM_172268(chr2:+:31974449-32053975)	0.524659	0.008745	0.122209	2.262	10.0146	9.10856	9.06612	9.71447	9.43511	9.69646	9.76129	9.77641	9.81004	9.16432	9.70097	9.52021	9.4922	9.75766	9.5869	9.35166	10.0604	8.91862	8.81361	9.80512	9.03163	9.58163	9.20149	9.03785	9.11702	9.33657	9.86546	9.13883	9.01961	8.61865	8.98176
Chst13	NM_027928	chr6	-	90308350	90325185	1651	71797	1110067M19Rik|C4ST-3	carbohydrate (chondroitin 4) sulfotransferase 13	Mm.49071	ENSMUST00000070890	GO:0001537:N-acetylgalactosamine 4-O-sulfotransferase activity|GO:0005575:cellular_component|GO:0030206:chondroitin sulfate biosynthetic process|GO:0047756:chondroitin 4-sulfotransferase activity|	44360	chr6:-:90308350-90325185	NM_027928	NM_027928(chr6:-:90308350-90325185)	0.726378	0.008755	0.12222	27.388	9.7116	10.0213	10.1173	9.19917	8.62613	7.21919	8.7462	9.41542	9.18937	9.47772	9.58157	8.00282	8.62515	8.68562	8.32502	7.89689	9.30013	8.22531	8.30983	9.01658	8.87581	9.12486	8.09993	7.78276	6.97176	8.61951	8.24141	8.39219	4.4653	7.56683	7.77238
Zfp369	NM_178364	chr13	+	65278853	65297795	2869	170936	B930030B22Rik|D230020H11Rik|NRIF2	zinc finger protein 369	Mm.151546	ENSMUST00000126879	GO:0000981:RNA polymerase II transcription factor activity, sequence-specific DNA binding|GO:0003676:nucleic acid binding|GO:0003677:DNA binding|GO:0003682:chromatin binding|GO:0003700:transcription factor activity, sequence-specific DNA binding|GO:0005166:neurotrophin p75 receptor binding|GO:0005515:protein binding|GO:0005622:intracellular|GO:0005634:nucleus|GO:0005737:cytoplasm|GO:0006351:transcription, DNA-templated|GO:0006355:regulation of transcription, DNA-templated|GO:0006915:apoptotic process|GO:0043565:sequence-specific DNA binding|GO:0046872:metal ion binding|GO:0051726:regulation of cell cycle|	129707	chr13:+:65278853-65297795	NM_178364	NM_178364(chr13:+:65278853-65297795)	0.645465	0.008807	0.122683		7.05396	7.13278	6.79771	7.07905	5.85321	6.66792	7.16354	5.9887	7.37381	6.73427	7.84455	5.90386	5.97468	6.07716	6.66532	5.37278	6.96893	6.42821	5.42987	6.43275	5.902	7.04557	6.11059	4.97398	4.24785	6.24992	6.92433	4.76185	6.89843	6.05563	5.34192
Raly	NM_001139511	chr2	+	155000000	155000000	1711	19383	AI663842|Merc	hnRNP-associated with lethal yellow	Mm.221440	ENSMUST00000109701	GO:0000166:nucleotide binding|GO:0003676:nucleic acid binding|GO:0003712:transcription cofactor activity|GO:0003723:RNA binding|GO:0003723:RNA binding|GO:0003723:RNA binding|GO:0005634:nucleus|GO:0005634:nucleus|GO:0005681:spliceosomal complex|GO:0006351:transcription, DNA-templated|GO:0006355:regulation of transcription, DNA-templated|GO:0006397:mRNA processing|GO:0008380:RNA splicing|GO:0030529:intracellular ribonucleoprotein complex|GO:0071013:catalytic step 2 spliceosome|GO:1903506:regulation of nucleic acid-templated transcription|GO:2000188:regulation of cholesterol homeostasis|	7216	chr2:+:154791109-154867261	NM_023130|NM_001139512|NM_001139513|NM_001139511	NM_023130(chr2:+:154791109-154867261)||NM_001139512(chr2:+:154791109-154867261)||NM_001139513(chr2:+:154791109-154867261)||NM_001139511(chr2:+:154791109-154867261)	0.287655	0.008799	0.122683	1.95	12.5716	12.7568	12.6456	12.0546	11.763	11.6646	11.9706	12.0015	11.9034	12.283	11.9881	11.3335	11.5317	12.1584	11.9467	11.9353	11.9679	11.8961	11.9495	11.6989	12.0878	12.0617	11.6816	11.4274	11.3165	11.7036	11.5549	11.5816	11.2522	11.6596	11.8529
H3f3b	NM_008211	chr11	-	116000000	116000000	1993	15081	9430068D06Rik|H3.3B	H3 histone, family 3B	Mm.18516	ENSMUST00000016703	GO:0000228:nuclear chromosome|GO:0000784:nuclear chromosome, telomeric region|GO:0000786:nucleosome|GO:0000788:nuclear nucleosome|GO:0000979:RNA polymerase II core promoter sequence-specific DNA binding|GO:0000980:RNA polymerase II distal enhancer sequence-specific DNA binding|GO:0001649:osteoblast differentiation|GO:0005634:nucleus|GO:0005634:nucleus|GO:0006997:nucleus organization|GO:0007283:spermatogenesis|GO:0007286:spermatid development|GO:0007338:single fertilization|GO:0007566:embryo implantation|GO:0008283:cell proliferation|GO:0008584:male gonad development|GO:0031492:nucleosomal DNA binding|GO:0031508:pericentric heterochromatin assembly|GO:0031509:telomeric heterochromatin assembly|GO:0035264:multicellular organism growth|GO:0042393:histone binding|GO:0042692:muscle cell differentiation|GO:0043234:protein complex|GO:0048477:oogenesis|GO:0070062:extracellular exosome|GO:0090230:regulation of centromere complex assembly|GO:1902340:negative regulation of chromosome condensation|	134170	chr11:-:116021960-116024504	NM_008211	NM_008211(chr11:-:116021960-116024504)	0.098394	0.008833	0.122901	23.994	14.7782	14.722	14.2831	14.192	14.4972	13.8868	14.0583	14.6045	14.7462	14.1458	14.1315	14.1246	14.1458	14.6205	14.1009	14.2295	14.5453	13.7608	14.0133	14.3106	14.3268	14.1315	14.0133	13.7917	13.7554	14.1984	14.1328	14.1124	13.4573	13.577	14.1722
Sprtn	NM_001111141	chr8	+	125000000	125000000	2116	244666	Gm505	SprT-like N-terminal domain	Mm.482915	ENSMUST00000034467	GO:0003677:DNA binding|GO:0005634:nucleus|GO:0005634:nucleus|GO:0005654:nucleoplasm|GO:0005694:chromosome|GO:0006281:DNA repair|GO:0006974:cellular response to DNA damage stimulus|GO:0006974:cellular response to DNA damage stimulus|GO:0009411:response to UV|GO:0016607:nuclear speck|GO:0019985:translesion synthesis|GO:0031398:positive regulation of protein ubiquitination|GO:0031593:polyubiquitin binding|GO:0043130:ubiquitin binding|GO:0046872:metal ion binding|GO:0070530:K63-linked polyubiquitin binding|	32764	chr8:+:124897885-124903813	NM_001111141	NM_001111141(chr8:+:124897885-124903813)	0.284012	0.008941	0.124031	15.902	8.92749	9.09784	9.20694	8.59434	8.35511	8.7469	8.67278	8.62557	8.48258	8.63955	9.03087	9.05417	9.08444	8.73747	8.5972	8.87246	8.93254	8.55388	8.45818	8.77317	8.39048	8.69218	8.94175	8.55482	8.18062	8.7555	9.14645	8.06133	7.77702	8.26174	7.3085
D630045J12Rik	NM_194061	chr6	-	38123173	38254009	10970	330286	Kiaa1549|mKIAA1549	RIKEN cDNA D630045J12 gene	Mm.277163	ENSMUST00000169256	GO:0003674:molecular_function|GO:0005575:cellular_component|GO:0008150:biological_process|GO:0016020:membrane|GO:0016021:integral component of membrane|	19782	chr6:-:38123173-38254009	NM_194061	NM_194061(chr6:-:38123173-38254009)	0.742837	0.009009	0.124319	53.544	8.48376	7.62345	6.1679	7.30104	7.97963	7.94414	7.26193	7.60658	7.69611	7.12736	7.87353	6.88773	7.58542	7.88422	7.62533	6.97234	8.35437	9.10908	5.92341	7.42873	6.56139	7.35792	5.59815	7.74291	5.96296	6.88155	8.32722	6.88718	5.64851	8.29874	6.62018
Cybb	NM_007807	chrX	-	9435253	9469324	4750	13058	C88302|CGD91-phox|Cgd|Cyd|Nox2|gp91-1|gp91phox	cytochrome b-245, beta polypeptide	Mm.200362	ENSMUST00000015484	GO:0005244:voltage-gated ion channel activity|GO:0005515:protein binding|GO:0005622:intracellular|GO:0005635:nuclear envelope|GO:0005737:cytoplasm|GO:0005739:mitochondrion|GO:0005783:endoplasmic reticulum|GO:0005791:rough endoplasmic reticulum|GO:0005794:Golgi apparatus|GO:0005886:plasma membrane|GO:0005886:plasma membrane|GO:0005887:integral component of plasma membrane|GO:0006801:superoxide metabolic process|GO:0006801:superoxide metabolic process|GO:0006810:transport|GO:0006811:ion transport|GO:0006954:inflammatory response|GO:0009055:electron carrier activity|GO:0016020:membrane|GO:0016021:integral component of membrane|GO:0016175:superoxide-generating NADPH oxidase activity|GO:0016175:superoxide-generating NADPH oxidase activity|GO:0016491:oxidoreductase activity|GO:0020037:heme binding|GO:0030425:dendrite|GO:0034765:regulation of ion transmembrane transport|GO:0042493:response to drug|GO:0042535:positive regulation of tumor necrosis factor biosynthetic process|GO:0042554:superoxide anion generation|GO:0043020:NADPH oxidase complex|GO:0043020:NADPH oxidase complex|GO:0043025:neuronal cell body|GO:0045087:innate immune response|GO:0045335:phagocytic vesicle|GO:0045730:respiratory burst|GO:0045766:positive regulation of angiogenesis|GO:0046872:metal ion binding|GO:0046982:protein heterodimerization activity|GO:0048471:perinuclear region of cytoplasm|GO:0050660:flavin adenine dinucleotide binding|GO:0050665:hydrogen peroxide biosynthetic process|GO:0055114:oxidation-reduction process|GO:0097411:hypoxia-inducible factor-1alpha signaling pathway|	68054	chrX:-:9435253-9469324	NM_007807	NM_007807(chrX:-:9435253-9469324)	0.660736	0.009012	0.124319	6.472	4.79025	5.44191	5.66221	5.79664	7.49563	8.23633	6.32976	6.18218	6.21338	5.40847	5.88507	6.02692	6.43191	4.95048	5.30732	7.18241	6.21139	8.49423	6.63054	4.71673	4.9945	5.59389	5.10371	5.44381	4.48739	5.51378	6.30476	6.00478	5.53038	3.5884	4.95048
H2afy	NM_001159515	chr13	-	56073621	56135550	1950	26914	H2AF12M|mH2a1|macroH2A1	H2A histone family, member Y	Mm.283802	ENSMUST00000045788	GO:0000122:negative regulation of transcription from RNA polymerase II promoter|GO:0000182:rDNA binding|GO:0000228:nuclear chromosome|GO:0000784:nuclear chromosome, telomeric region|GO:0000785:chromatin|GO:0000786:nucleosome|GO:0000790:nuclear chromatin|GO:0000790:nuclear chromatin|GO:0000793:condensed chromosome|GO:0000977:RNA polymerase II regulatory region sequence-specific DNA binding|GO:0000979:RNA polymerase II core promoter sequence-specific DNA binding|GO:0001046:core promoter sequence-specific DNA binding|GO:0001740:Barr body|GO:0003677:DNA binding|GO:0003682:chromatin binding|GO:0005634:nucleus|GO:0005634:nucleus|GO:0005694:chromosome|GO:0005721:pericentric heterochromatin|GO:0005730:nucleolus|GO:0005813:centrosome|GO:0006334:nucleosome assembly|GO:0006342:chromatin silencing|GO:0007549:dosage compensation|GO:0010385:double-stranded methylated DNA binding|GO:0016569:covalent chromatin modification|GO:0019216:regulation of lipid metabolic process|GO:0019216:regulation of lipid metabolic process|GO:0019899:enzyme binding|GO:0019901:protein kinase binding|GO:0030291:protein serine/threonine kinase inhibitor activity|GO:0031060:regulation of histone methylation|GO:0031490:chromatin DNA binding|GO:0031492:nucleosomal DNA binding|GO:0031492:nucleosomal DNA binding|GO:0033128:negative regulation of histone phosphorylation|GO:0034184:positive regulation of maintenance of mitotic sister chromatid cohesion|GO:0035098:ESC/E(Z) complex|GO:0040029:regulation of gene expression, epigenetic|GO:0044212:transcription regulatory region DNA binding|GO:0045618:positive regulation of keratinocyte differentiation|GO:0045814:negative regulation of gene expression, epigenetic|GO:0045815:positive regulation of gene expression, epigenetic|GO:0046982:protein heterodimerization activity|GO:0051572:negative regulation of histone H3-K4 methylation|GO:0061086:negative regulation of histone H3-K27 methylation|GO:0070062:extracellular exosome|GO:0071169:establishment of protein localization to chromatin|GO:0071901:negative regulation of protein serine/threonine kinase activity|GO:1901837:negative regulation of transcription of nuclear large rRNA transcript from RNA polymerase I promoter|GO:1901837:negative regulation of transcription of nuclear large rRNA transcript from RNA polymerase I promoter|GO:1902750:negative regulation of cell cycle G2/M phase transition|GO:1902882:regulation of response to oxidative stress|GO:1902882:regulation of response to oxidative stress|GO:1902883:negative regulation of response to oxidative stress|GO:1902883:negative regulation of response to oxidative stress|GO:1902884:positive regulation of response to oxidative stress|GO:1902884:positive regulation of response to oxidative stress|GO:1904815:negative regulation of protein localization to chromosome, telomeric region|	3598	chr13:-:56073621-56135550	NM_001159514|NM_012015|NM_001159513|NM_001159515	NM_001159514(chr13:-:56073621-56135550)||NM_012015(chr13:-:56073621-56135550)||NM_001159513(chr13:-:56073621-56135550)||NM_001159515(chr13:-:56073621-56135550)	0.371958	0.009027	0.124331	0	10.3476	10.1495	10.128	10.1442	10.2478	10.6203	10.1103	10.2846	10.3857	9.96954	10.2529	9.96834	9.75127	10.5264	10.3619	10.2593	10.2412	9.78122	9.57889	10.2418	9.87253	9.72333	9.72487	9.97986	9.79215	10.0379	10.1607	10.3596	9.35267	9.35883	10.4305
Ppp1r7	NM_023200	chr1	+	93343644	93367618	3653	66385	2310014J01Rik|SDS22	protein phosphatase 1, regulatory (inhibitor) subunit 7	Mm.88704	ENSMUST00000027494	GO:0005634:nucleus|GO:0005694:chromosome|GO:0007059:chromosome segregation|GO:0035307:positive regulation of protein dephosphorylation|GO:0070062:extracellular exosome|	2032	chr1:+:93343644-93367618	NM_023200	NM_023200(chr1:+:93343644-93367618)	0.282007	0.009034	0.124331	1.95	9.64019	9.74841	9.91646	9.39832	9.23457	9.45559	9.93082	9.28652	9.21767	9.26035	9.39874	9.08666	8.92611	9.42707	9.53226	9.31771	9.49295	9.1617	9.13612	9.43376	9.07589	9.13474	8.93976	8.99577	8.90588	9.11653	9.49046	9.39571	8.49802	7.81761	9.56478
App	NM_001198823	chr16	-	84954435	85173707	3357	11820	Abeta|Abpp|Adap|Ag|Cvap|E030013M08Rik|betaApp	amyloid beta (A4) precursor protein	Mm.277585	ENSMUST00000005406	GO:0001967:suckling behavior|GO:0003677:DNA binding|GO:0004867:serine-type endopeptidase inhibitor activity|GO:0005102:receptor binding|GO:0005515:protein binding|GO:0005615:extracellular space|GO:0005641:nuclear envelope lumen|GO:0005737:cytoplasm|GO:0005737:cytoplasm|GO:0005768:endosome|GO:0005791:rough endoplasmic reticulum|GO:0005794:Golgi apparatus|GO:0005794:Golgi apparatus|GO:0005886:plasma membrane|GO:0005886:plasma membrane|GO:0005905:clathrin-coated pit|GO:0005911:cell-cell junction|GO:0006378:mRNA polyadenylation|GO:0006417:regulation of translation|GO:0006468:protein phosphorylation|GO:0006878:cellular copper ion homeostasis|GO:0006878:cellular copper ion homeostasis|GO:0006897:endocytosis|GO:0006915:apoptotic process|GO:0006979:response to oxidative stress|GO:0007155:cell adhesion|GO:0007176:regulation of epidermal growth factor-activated receptor activity|GO:0007219:Notch signaling pathway|GO:0007399:nervous system development|GO:0007409:axonogenesis|GO:0007611:learning or memory|GO:0007617:mating behavior|GO:0007626:locomotory behavior|GO:0008088:axo-dendritic transport|GO:0008088:axo-dendritic transport|GO:0008088:axo-dendritic transport|GO:0008201:heparin binding|GO:0008203:cholesterol metabolic process|GO:0008203:cholesterol metabolic process|GO:0008344:adult locomotory behavior|GO:0008542:visual learning|GO:0009986:cell surface|GO:0009987:cellular process|GO:0010466:negative regulation of peptidase activity|GO:0010468:regulation of gene expression|GO:0010971:positive regulation of G2/M transition of mitotic cell cycle|GO:0016020:membrane|GO:0016020:membrane|GO:0016021:integral component of membrane|GO:0016199:axon midline choice point recognition|GO:0016322:neuron remodeling|GO:0016358:dendrite development|GO:0016358:dendrite development|GO:0016504:peptidase activator activity|GO:0019899:enzyme binding|GO:0030134:ER to Golgi transport vesicle|GO:0030198:extracellular matrix organization|GO:0030414:peptidase inhibitor activity|GO:0030424:axon|GO:0030424:axon|GO:0030426:growth cone|GO:0030900:forebrain development|GO:0031175:neuron projection development|GO:0031410:cytoplasmic vesicle|GO:0031594:neuromuscular junction|GO:0035235:ionotropic glutamate receptor signaling pathway|GO:0035253:ciliary rootlet|GO:0040014:regulation of multicellular organism growth|GO:0042802:identical protein binding|GO:0043005:neuron projection|GO:0043005:neuron projection|GO:0043195:terminal bouton|GO:0043235:receptor complex|GO:0043393:regulation of protein binding|GO:0043393:regulation of protein binding|GO:0044304:main axon|GO:0045121:membrane raft|GO:0045177:apical part of cell|GO:0045665:negative regulation of neuron differentiation|GO:0045665:negative regulation of neuron differentiation|GO:0045931:positive regulation of mitotic cell cycle|GO:0045944:positive regulation of transcription from RNA polymerase II promoter|GO:0045944:positive regulation of transcription from RNA polymerase II promoter|GO:0046872:metal ion binding|GO:0046914:transition metal ion binding|GO:0048471:perinuclear region of cytoplasm|GO:0048471:perinuclear region of cytoplasm|GO:0048669:collateral sprouting in absence of injury|GO:0050803:regulation of synapse structure or activity|GO:0050808:synapse organization|GO:0050885:neuromuscular process controlling balance|GO:0051124:synaptic growth at neuromuscular junction|GO:0051233:spindle midzone|GO:0051260:protein homooligomerization|GO:0051402:neuron apoptotic process|GO:0051402:neuron apoptotic process|GO:0051425:PTB domain binding|GO:0051563:smooth endoplasmic reticulum calcium ion homeostasis|GO:0070062:extracellular exosome|GO:0070851:growth factor receptor binding|GO:0071874:cellular response to norepinephrine stimulus|GO:0097449:astrocyte projection|GO:1990000:amyloid fibril formation|GO:1990761:growth cone lamellipodium|GO:1990812:growth cone filopodium|	56379	chr16:-:84954435-85173707	NM_001198825|NM_001198824|NM_007471|NM_001198826|NM_001198823	NM_001198825(chr16:-:84954435-85173707)||NM_001198824(chr16:-:84954435-85173707)||NM_007471(chr16:-:84954435-85173707)||NM_001198826(chr16:-:84954435-85173707)||NM_001198823(chr16:-:84954435-85173707)	0.781696	0.009082	0.124625	21.261	13.3202	12.9147	12.7531	12.7779	12.541	12.9647	13.1032	12.8447	12.9026	12.5238	13.1499	12.7669	12.9453	12.5961	12.7536	12.9074	13.2079	11.9152	11.7049	13.3892	11.7006	12.092	12.3734	12.8772	12.0002	12.9089	13.3538	12.7228	11.9665	11.948	11.4878
Zdhhc12	NM_025428	chr2	-	30090943	30093635	1194	66220	1190004A01Rik	zinc finger, DHHC domain containing 12	Mm.22538	ENSMUST00000102865	GO:0005783:endoplasmic reticulum|GO:0005794:Golgi apparatus|GO:0016020:membrane|GO:0016021:integral component of membrane|GO:0016409:palmitoyltransferase activity|GO:0016740:transferase activity|GO:0016746:transferase activity, transferring acyl groups|GO:0018345:protein palmitoylation|GO:0019706:protein-cysteine S-palmitoyltransferase activity|	11934	chr2:-:30090943-30093635	NM_001037762|NM_025428	NM_001037762(chr2:-:30090943-30093635)||NM_025428(chr2:-:30090943-30093635)	0.41859	0.009092	0.124625		9.12287	8.94931	8.87403	8.39657	8.95121	9.21934	8.76323	9.15916	8.9257	8.59397	9.08823	8.2752	7.73042	9.18715	8.53603	8.76887	9.01054	8.35468	7.86599	9.16802	8.53688	8.63965	8.63251	8.08417	7.35794	7.74061	8.48127	8.5761	6.08702	7.89755	9.12909
Hmmr	NM_013552	chr11	-	40701387	40733437	3914	15366	AA386826|CD168|Rhamm	hyaluronan mediated motility receptor (RHAMM)	Mm.116997	ENSMUST00000020579	GO:0005540:hyaluronic acid binding|GO:0005737:cytoplasm|GO:0016020:membrane|	8271	chr11:-:40701387-40733437	NM_013552	NM_013552(chr11:-:40701387-40733437)	0.691966	0.009179	0.124841	33.709	9.60696	9.84132	9.31879	9.58706	9.52584	7.47195	8.62674	8.76366	8.69363	8.66933	8.79496	8.79405	7.53854	9.30749	9.09544	8.61731	8.97825	9.10437	8.10936	8.19464	8.86722	9.45812	7.75598	8.03897	8.06536	8.32979	8.12232	8.58457	7.68408	8.46535	8.68101
Tal1	NM_001287388	chr4	+	115000000	115000000	4230	21349	Hpt|SCL/tal-1|Scl|bHLHa17|tal-1	T cell acute lymphocytic leukemia 1	Mm.239869	ENSMUST00000161601	GO:0000118:histone deacetylase complex|GO:0000122:negative regulation of transcription from RNA polymerase II promoter|GO:0000790:nuclear chromatin|GO:0000976:transcription regulatory region sequence-specific DNA binding|GO:0000979:RNA polymerase II core promoter sequence-specific DNA binding|GO:0000980:RNA polymerase II distal enhancer sequence-specific DNA binding|GO:0000981:RNA polymerase II transcription factor activity, sequence-specific DNA binding|GO:0001085:RNA polymerase II transcription factor binding|GO:0001525:angiogenesis|GO:0003677:DNA binding|GO:0003682:chromatin binding|GO:0003682:chromatin binding|GO:0003700:transcription factor activity, sequence-specific DNA binding|GO:0005515:protein binding|GO:0005634:nucleus|GO:0005634:nucleus|GO:0005667:transcription factor complex|GO:0005667:transcription factor complex|GO:0005667:transcription factor complex|GO:0006351:transcription, DNA-templated|GO:0006355:regulation of transcription, DNA-templated|GO:0006357:regulation of transcription from RNA polymerase II promoter|GO:0007275:multicellular organism development|GO:0007626:locomotory behavior|GO:0019899:enzyme binding|GO:0021527:spinal cord association neuron differentiation|GO:0030097:hemopoiesis|GO:0030099:myeloid cell differentiation|GO:0030099:myeloid cell differentiation|GO:0030154:cell differentiation|GO:0030182:neuron differentiation|GO:0030218:erythrocyte differentiation|GO:0030218:erythrocyte differentiation|GO:0030218:erythrocyte differentiation|GO:0030219:megakaryocyte differentiation|GO:0030220:platelet formation|GO:0031334:positive regulation of protein complex assembly|GO:0033193:Lsd1/2 complex|GO:0035162:embryonic hemopoiesis|GO:0035855:megakaryocyte development|GO:0042127:regulation of cell proliferation|GO:0042826:histone deacetylase binding|GO:0043234:protein complex|GO:0043249:erythrocyte maturation|GO:0044212:transcription regulatory region DNA binding|GO:0045165:cell fate commitment|GO:0045637:regulation of myeloid cell differentiation|GO:0045648:positive regulation of erythrocyte differentiation|GO:0045648:positive regulation of erythrocyte differentiation|GO:0045799:positive regulation of chromatin assembly or disassembly|GO:0045893:positive regulation of transcription, DNA-templated|GO:0045931:positive regulation of mitotic cell cycle|GO:0045944:positive regulation of transcription from RNA polymerase II promoter|GO:0045944:positive regulation of transcription from RNA polymerase II promoter|GO:0046982:protein heterodimerization activity|GO:0046983:protein dimerization activity|GO:0048699:generation of neurons|GO:0051781:positive regulation of cell division|GO:0060018:astrocyte fate commitment|GO:0060216:definitive hemopoiesis|GO:0060217:hemangioblast cell differentiation|GO:0060218:hematopoietic stem cell differentiation|GO:0060375:regulation of mast cell differentiation|GO:0070888:E-box binding|GO:0070888:E-box binding|GO:2000036:regulation of stem cell population maintenance|	2400	chr4:+:115057810-115071755	NM_011527|NM_001287388	NM_011527(chr4:+:115056425-115071755)||NM_001287388(chr4:+:115057810-115071755)	0.591594	0.009184	0.124841	39.922	9.32645	9.42315	9.91908	9.73102	9.07525	6.52983	10.0763	8.89517	8.54157	9.63671	10.5402	8.62856	8.54313	8.7187	10.0895	8.63174	8.78709	8.72514	8.61726	8.57715	8.583	9.93442	9.09062	7.72415	7.36849	7.41334	8.33542	8.39362	7.03006	8.86303	7.24125
Sparc	NM_001290817	chr11	-	55394158	55420080	2638	20692	BM-40|ON	secreted acidic cysteine rich glycoprotein	Mm.291442	ENSMUST00000108858	GO:0001937:negative regulation of endothelial cell proliferation|GO:0005509:calcium ion binding|GO:0005509:calcium ion binding|GO:0005515:protein binding|GO:0005518:collagen binding|GO:0005518:collagen binding|GO:0005576:extracellular region|GO:0005578:proteinaceous extracellular matrix|GO:0005604:basement membrane|GO:0005615:extracellular space|GO:0005615:extracellular space|GO:0005622:intracellular|GO:0005634:nucleus|GO:0005737:cytoplasm|GO:0007165:signal transduction|GO:0009986:cell surface|GO:0010595:positive regulation of endothelial cell migration|GO:0016363:nuclear matrix|GO:0016525:negative regulation of angiogenesis|GO:0022604:regulation of cell morphogenesis|GO:0030324:lung development|GO:0031091:platelet alpha granule|GO:0031092:platelet alpha granule membrane|GO:0031982:vesicle|GO:0042127:regulation of cell proliferation|GO:0043473:pigmentation|GO:0046872:metal ion binding|GO:0050840:extracellular matrix binding|GO:0060348:bone development|GO:0071363:cellular response to growth factor stimulus|	31132	chr11:-:55394158-55420080	NM_009242|NM_001290817	NM_009242(chr11:-:55394158-55420080)||NM_001290817(chr11:-:55394158-55420080)	0.447028	0.00917	0.124841	27.388	16.1359	16.4947	16.1916	15.5465	15.1667	15.8932	15.6251	15.3942	15.5905	15.5681	15.6964	15.609	15.5681	15.7153	15.578	15.9297	16.0896	15.17	15.0675	16.2528	14.7499	15.148	15.1838	15.8733	15.0675	15.6372	15.8739	15.4464	14.788	14.7307	15.17
Iars2	NM_198653	chr1	-	185000000	185000000	3540	381314	2010002H18Rik|C79125	isoleucine-tRNA synthetase 2, mitochondrial	Mm.275841	ENSMUST00000027921	GO:0000049:tRNA binding|GO:0000166:nucleotide binding|GO:0002161:aminoacyl-tRNA editing activity|GO:0004812:aminoacyl-tRNA ligase activity|GO:0005524:ATP binding|GO:0005739:mitochondrion|GO:0005739:mitochondrion|GO:0005829:cytosol|GO:0006412:translation|GO:0006418:tRNA aminoacylation for protein translation|GO:0016874:ligase activity|	7118	chr1:-:185286661-185329401	NM_198653	NM_198653(chr1:-:185286661-185329401)	0.34749	0.009156	0.124841	39.922	10.4712	10.6871	10.4026	9.8336	9.94507	9.9454	10.0301	10.0854	10.1806	9.49228	10.2284	9.48606	9.60456	9.94268	9.95635	10.1489	10.3194	9.54222	9.59694	10.133	9.36329	9.82879	9.64573	9.73382	9.23705	10.0183	10.2206	9.97396	9.0877	8.78579	9.5637
Mdh2	NM_008617	chr5	+	136000000	136000000	1282	17448	MDH|Mdh-2|Mor-1|Mor1	malate dehydrogenase 2, NAD (mitochondrial)	Mm.297096	ENSMUST00000019323	GO:0003723:RNA binding|GO:0003824:catalytic activity|GO:0005634:nucleus|GO:0005739:mitochondrion|GO:0005739:mitochondrion|GO:0005739:mitochondrion|GO:0005743:mitochondrial inner membrane|GO:0005759:mitochondrial matrix|GO:0005975:carbohydrate metabolic process|GO:0006099:tricarboxylic acid cycle|GO:0006107:oxaloacetate metabolic process|GO:0006108:malate metabolic process|GO:0006108:malate metabolic process|GO:0006475:internal protein amino acid acetylation|GO:0006734:NADH metabolic process|GO:0016020:membrane|GO:0016491:oxidoreductase activity|GO:0016615:malate dehydrogenase activity|GO:0016615:malate dehydrogenase activity|GO:0016616:oxidoreductase activity, acting on the CH-OH group of donors, NAD or NADP as acceptor|GO:0019752:carboxylic acid metabolic process|GO:0030060:L-malate dehydrogenase activity|GO:0030060:L-malate dehydrogenase activity|GO:0043209:myelin sheath|GO:0043621:protein self-association|GO:0046554:malate dehydrogenase (NADP+) activity|GO:0055114:oxidation-reduction process|GO:0070062:extracellular exosome|	55938	chr5:+:135778648-135790386	NM_008617	NM_008617(chr5:+:135778648-135790386)	0.248655	0.009156	0.124841	42.546	13.0095	12.8954	12.9057	12.6952	12.1553	11.9997	12.6379	12.3416	12.4414	12.3508	12.8079	12.3789	12.0495	12.8995	12.7008	12.3138	12.3892	11.9094	11.8732	12.4366	12.0356	12.5608	11.8836	12.1666	11.9388	12.1998	12.3938	12.4597	11.7889	11.8959	12.4962
Stt3b	NM_024222	chr9	-	115000000	115000000	4220	68292	1300006C19Rik|Simp	STT3, subunit of the oligosaccharyltransferase complex, homolog B (S. cerevisiae)	Mm.296158	ENSMUST00000035010	GO:0004576:oligosaccharyl transferase activity|GO:0004579:dolichyl-diphosphooligosaccharide-protein glycotransferase activity|GO:0004579:dolichyl-diphosphooligosaccharide-protein glycotransferase activity|GO:0005783:endoplasmic reticulum|GO:0006486:protein glycosylation|GO:0006516:glycoprotein catabolic process|GO:0006986:response to unfolded protein|GO:0008250:oligosaccharyltransferase complex|GO:0016020:membrane|GO:0016021:integral component of membrane|GO:0016740:transferase activity|GO:0018279:protein N-linked glycosylation via asparagine|GO:0018279:protein N-linked glycosylation via asparagine|GO:0030433:ER-associated ubiquitin-dependent protein catabolic process|GO:0043686:co-translational protein modification|GO:0043687:post-translational protein modification|GO:0043687:post-translational protein modification|	7387	chr9:-:115242581-115310421	NM_024222	NM_024222(chr9:-:115242581-115310421)	0.227423	0.009185	0.124841	2.952	12.3735	12.3183	12.1082	12.0627	11.8922	12.0777	12.1857	11.9015	12.0902	11.8825	11.9427	11.8791	11.8812	12.1934	12.0586	12.1177	12.1295	11.9593	11.5166	12.2799	11.5324	11.8428	11.9132	12.0483	11.9163	11.8516	12.2727	11.813	11.6768	11.5567	11.4887
Tcp1	NM_013686	chr17	+	12916328	12925067	2499	21454	AI528772|CCT|Cct1|Ccta|TRic|Tcp-1|Tp63|c-cpn|p63	t-complex protein 1	Mm.229342	ENSMUST00000089024	GO:0000166:nucleotide binding|GO:0000242:pericentriolar material|GO:0000792:heterochromatin|GO:0001669:acrosomal vesicle|GO:0002199:zona pellucida receptor complex|GO:0003723:RNA binding|GO:0005515:protein binding|GO:0005524:ATP binding|GO:0005720:nuclear heterochromatin|GO:0005737:cytoplasm|GO:0005794:Golgi apparatus|GO:0005813:centrosome|GO:0005815:microtubule organizing center|GO:0005832:chaperonin-containing T-complex|GO:0005832:chaperonin-containing T-complex|GO:0005856:cytoskeleton|GO:0005874:microtubule|GO:0006457:protein folding|GO:0006458:'de novo' protein folding|GO:0007339:binding of sperm to zona pellucida|GO:0031625:ubiquitin protein ligase binding|GO:0032212:positive regulation of telomere maintenance via telomerase|GO:0043209:myelin sheath|GO:0044053:translocation of peptides or proteins into host cell cytoplasm|GO:0044183:protein binding involved in protein folding|GO:0044297:cell body|GO:0050821:protein stabilization|GO:0051082:unfolded protein binding|GO:0051973:positive regulation of telomerase activity|GO:0061077:chaperone-mediated protein folding|GO:0070062:extracellular exosome|GO:0090666:scaRNA localization to Cajal body|GO:1901998:toxin transport|GO:1904851:positive regulation of establishment of protein localization to telomere|GO:1904871:positive regulation of protein localization to Cajal body|GO:1904874:positive regulation of telomerase RNA localization to Cajal body|GO:2000109:regulation of macrophage apoptotic process|	5656	chr17:+:12916328-12925067	NM_001290712|NM_013686	NM_001290712(chr17:+:12916328-12925067)||NM_013686(chr17:+:12916328-12925067)	0.162329	0.009184	0.124841	30.754	12.4955	12.9427	12.6565	12.4749	12.5115	12.0082	12.184	12.2812	12.2962	12.3066	12.2413	12.1872	11.9869	12.5177	12.3947	12.3179	12.4986	12.138	12.2597	11.8995	12.244	12.6131	12.1821	11.9548	12.1499	11.7254	11.724	12.2092	11.9942	12.3143	11.9615
Npm1	NM_008722	chr11	-	33152497	33163206	1422	18148	B23|NO38|Npm	nucleophosmin 1	Mm.485384	ENSMUST00000109354	GO:0000055:ribosomal large subunit export from nucleus|GO:0000056:ribosomal small subunit export from nucleus|GO:0000448:cleavage in ITS2 between 5.8S rRNA and LSU-rRNA of tricistronic rRNA transcript (SSU-rRNA, 5.8S rRNA, LSU-rRNA)|GO:0001652:granular component|GO:0002039:p53 binding|GO:0003676:nucleic acid binding|GO:0003677:DNA binding|GO:0003713:transcription coactivator activity|GO:0003723:RNA binding|GO:0003723:RNA binding|GO:0004860:protein kinase inhibitor activity|GO:0005515:protein binding|GO:0005524:ATP binding|GO:0005547:phosphatidylinositol-3,4,5-trisphosphate binding|GO:0005634:nucleus|GO:0005634:nucleus|GO:0005654:nucleoplasm|GO:0005654:nucleoplasm|GO:0005730:nucleolus|GO:0005730:nucleolus|GO:0005737:cytoplasm|GO:0005737:cytoplasm|GO:0005813:centrosome|GO:0005813:centrosome|GO:0005829:cytosol|GO:0005856:cytoskeleton|GO:0005925:focal adhesion|GO:0006281:DNA repair|GO:0006334:nucleosome assembly|GO:0006407:rRNA export from nucleus|GO:0006407:rRNA export from nucleus|GO:0006884:cell volume homeostasis|GO:0006884:cell volume homeostasis|GO:0006913:nucleocytoplasmic transport|GO:0006913:nucleocytoplasmic transport|GO:0006950:response to stress|GO:0007098:centrosome cycle|GO:0007569:cell aging|GO:0008104:protein localization|GO:0008104:protein localization|GO:0008284:positive regulation of cell proliferation|GO:0008284:positive regulation of cell proliferation|GO:0008284:positive regulation of cell proliferation|GO:0008285:negative regulation of cell proliferation|GO:0009303:rRNA transcription|GO:0010608:posttranscriptional regulation of gene expression|GO:0010629:negative regulation of gene expression|GO:0010667:negative regulation of cardiac muscle cell apoptotic process|GO:0010824:regulation of centrosome duplication|GO:0010825:positive regulation of centrosome duplication|GO:0010826:negative regulation of centrosome duplication|GO:0015934:large ribosomal subunit|GO:0015935:small ribosomal subunit|GO:0016020:membrane|GO:0016049:cell growth|GO:0016363:nuclear matrix|GO:0016607:nuclear speck|GO:0019843:rRNA binding|GO:0019899:enzyme binding|GO:0019901:protein kinase binding|GO:0030529:intracellular ribonucleoprotein complex|GO:0030957:Tat protein binding|GO:0031328:positive regulation of cellular biosynthetic process|GO:0031328:positive regulation of cellular biosynthetic process|GO:0031398:positive regulation of protein ubiquitination|GO:0031616:spindle pole centrosome|GO:0031647:regulation of protein stability|GO:0031648:protein destabilization|GO:0032071:regulation of endodeoxyribonuclease activity|GO:0042273:ribosomal large subunit biogenesis|GO:0042273:ribosomal large subunit biogenesis|GO:0042274:ribosomal small subunit biogenesis|GO:0042274:ribosomal small subunit biogenesis|GO:0042393:histone binding|GO:0042803:protein homodimerization activity|GO:0043023:ribosomal large subunit binding|GO:0043024:ribosomal small subunit binding|GO:0043066:negative regulation of apoptotic process|GO:0043066:negative regulation of apoptotic process|GO:0043085:positive regulation of catalytic activity|GO:0043422:protein kinase B binding|GO:0043516:regulation of DNA damage response, signal transduction by p53 class mediator|GO:0043523:regulation of neuron apoptotic process|GO:0043524:negative regulation of neuron apoptotic process|GO:0044387:negative regulation of protein kinase activity by regulation of protein phosphorylation|GO:0045727:positive regulation of translation|GO:0045740:positive regulation of DNA replication|GO:0045860:positive regulation of protein kinase activity|GO:0045893:positive regulation of transcription, DNA-templated|GO:0046599:regulation of centriole replication|GO:0046982:protein heterodimerization activity|GO:0047485:protein N-terminus binding|GO:0048025:negative regulation of mRNA splicing, via spliceosome|GO:0050680:negative regulation of epithelial cell proliferation|GO:0050821:protein stabilization|GO:0050821:protein stabilization|GO:0051054:positive regulation of DNA metabolic process|GO:0051059:NF-kappaB binding|GO:0051082:unfolded protein binding|GO:0051092:positive regulation of NF-kappaB transcription factor activity|GO:0051259:protein oligomerization|GO:0051260:protein homooligomerization|GO:0051260:protein homooligomerization|GO:0051726:regulation of cell cycle|GO:0060699:regulation of endoribonuclease activity|GO:0060735:regulation of eIF2 alpha phosphorylation by dsRNA|GO:1900264:positive regulation of DNA-directed DNA polymerase activity|GO:1902751:positive regulation of cell cycle G2/M phase transition|GO:1904751:positive regulation of protein localization to nucleolus|	81697	chr11:-:33152497-33163206	NM_001252260|NM_001252261|NM_008722	NM_001252260(chr11:-:33152497-33163206)||NM_001252261(chr11:-:33154924-33163206)||NM_008722(chr11:-:33152497-33163206)	0.305671	0.009238	0.125026	51.839	13.9941	14.3404	13.9941	14.2029	14.4038	13.5083	13.7554	13.8716	14.0382	13.972	14.0564	13.5816	13.6684	14.0818	13.9417	13.6328	13.9762	13.9605	13.7736	13.6684	13.9374	14.289	13.7277	13.4835	13.6504	13.5	13.2539	13.7607	13.4847	13.4847	13.734
Dusp7	NM_153459	chr9	+	106000000	106000000	3212	235584	AU015694|Mkpx|Pyst2	dual specificity phosphatase 7	Mm.275584	ENSMUST00000172306	GO:0004721:phosphoprotein phosphatase activity|GO:0004725:protein tyrosine phosphatase activity|GO:0005737:cytoplasm|GO:0005829:cytosol|GO:0006470:protein dephosphorylation|GO:0008138:protein tyrosine/serine/threonine phosphatase activity|GO:0016311:dephosphorylation|GO:0016787:hydrolase activity|GO:0016791:phosphatase activity|GO:0017017:MAP kinase tyrosine/serine/threonine phosphatase activity|GO:0035335:peptidyl-tyrosine dephosphorylation|GO:0043407:negative regulation of MAP kinase activity|	1468	chr9:+:106368631-106375723	NM_153459	NM_153459(chr9:+:106368631-106375723)	0.286939	0.009238	0.125026	15.902	8.91859	8.38036	8.29324	8.62479	8.54111	8.73605	8.99644	8.60292	9.01405	8.45267	8.98048	8.20475	8.18903	8.65932	8.51747	8.57547	8.92569	7.81475	7.50733	8.76156	8.28974	8.39123	8.30513	8.42392	7.84026	8.30226	8.69752	8.8157	7.37901	7.59851	7.98103
Gspt1	NM_146066	chr16	-	11216240	11254325	6825	14852	AI314175|AI326449|AV307676|C79774|G1st|Gst-1	G1 to S phase transition 1	Mm.325827	ENSMUST00000167571	GO:0000166:nucleotide binding|GO:0000184:nuclear-transcribed mRNA catabolic process, nonsense-mediated decay|GO:0002184:cytoplasmic translational termination|GO:0003723:RNA binding|GO:0003747:translation release factor activity|GO:0003747:translation release factor activity|GO:0003924:GTPase activity|GO:0005525:GTP binding|GO:0006412:translation|GO:0006479:protein methylation|GO:0018444:translation release factor complex|	68226	chr16:-:11216240-11254325	NM_001130008|NM_146066	NM_001130008(chr16:-:11216240-11254325)||NM_146066(chr16:-:11216240-11254325)	0.257921	0.009318	0.125716	54.976	11.6596	12.0484	12.0336	11.5554	11.6592	11.335	11.4116	11.2539	11.3094	11.2838	11.5704	11.1092	10.9702	11.4916	11.2038	11.2333	11.5975	11.3862	10.8474	11.3027	11.1042	11.6195	11.2429	11.0633	10.7629	11.141	11.3806	11.2911	11.4636	11.04	10.7822
Zmpste24	NM_172700	chr4	-	121000000	121000000	3430	230709	A530043O15Rik|D030046F19|FACE1|Face-1|MADB|STE24|Ste24p	zinc metallopeptidase, STE24	Mm.34399	ENSMUST00000058754	GO:0004222:metalloendopeptidase activity|GO:0004222:metalloendopeptidase activity|GO:0005634:nucleus|GO:0005783:endoplasmic reticulum|GO:0006508:proteolysis|GO:0006998:nuclear envelope organization|GO:0006998:nuclear envelope organization|GO:0008233:peptidase activity|GO:0008237:metallopeptidase activity|GO:0016020:membrane|GO:0016020:membrane|GO:0016021:integral component of membrane|GO:0016787:hydrolase activity|GO:0030176:integral component of endoplasmic reticulum membrane|GO:0030327:prenylated protein catabolic process|GO:0046872:metal ion binding|GO:0070062:extracellular exosome|GO:0071586:CAAX-box protein processing|	4277	chr4:-:121059237-121098243	NM_172700	NM_172700(chr4:-:121059237-121098243)	0.237466	0.009388	0.126126		10.1015	10.495	10.2003	10.1095	10.5684	10.1405	10.0747	10.2038	9.75584	10.0416	10.0593	10.1359	10.0485	10.1524	9.82044	10.3231	10.288	10.0512	9.96994	10.3179	9.47596	9.63384	9.58686	9.99163	9.44668	9.55554	10.4054	10.0874	10.3349	9.88521	9.05258
Mms22l	NM_199467	chr4	+	24496461	24602948	4465	212377	F730047E07Rik|Gm134	MMS22-like, DNA repair protein	Mm.120919	ENSMUST00000108222	GO:0000724:double-strand break repair via homologous recombination|GO:0003674:molecular_function|GO:0005634:nucleus|GO:0005654:nucleoplasm|GO:0005829:cytosol|GO:0006281:DNA repair|GO:0006974:cellular response to DNA damage stimulus|GO:0031297:replication fork processing|GO:0035101:FACT complex|GO:0042555:MCM complex|GO:0043596:nuclear replication fork|	18874	chr4:+:24496461-24602948	NM_199467	NM_199467(chr4:+:24496461-24602948)	0.334128	0.009458	0.126546	27.388	9.15963	8.70738	8.58514	8.44836	8.6325	7.78725	8.16337	8.38096	8.57247	7.67846	8.67041	7.8362	8.00749	8.43037	8.26817	7.48613	9.08753	8.71284	8.13724	8.18525	7.84858	8.59638	8.10524	7.09194	7.12133	7.69148	7.50472	8.11984	8.64346	8.15425	7.25447
Dek	NM_025900	chr13	-	47084766	47106221	2602	110052	1810019E15Rik|D13H6S231E	DEK oncogene (DNA binding)	Mm.131150	ENSMUST00000021807	GO:0003677:DNA binding|GO:0003682:chromatin binding|GO:0003723:RNA binding|GO:0005634:nucleus|GO:0005634:nucleus|GO:0006338:chromatin remodeling|GO:0006357:regulation of transcription from RNA polymerase II promoter|GO:0016569:covalent chromatin modification|GO:0042393:histone binding|GO:0042393:histone binding|GO:0043292:contractile fiber|GO:0044838:cell quiescence|GO:2000779:regulation of double-strand break repair|GO:2001032:regulation of double-strand break repair via nonhomologous end joining|	2593	chr13:-:47084766-47106221	NM_025900	NM_025900(chr13:-:47084766-47106221)	0.292119	0.009455	0.126546	30.754	10.5333	10.5241	10.4377	10.652	11.0091	9.92378	10.2454	10.2524	10.4281	10.1862	10.525	10.2839	10.0286	10.7063	10.5549	10.5572	10.3831	10.4782	10.0431	10.2261	9.87638	10.5622	9.95559	9.94395	10.1879	9.80076	10.2388	10.1658	10.5992	10.5472	9.6267
Smarcd1	NM_031842	chr15	+	99702286	99713995	3153	83797	AA407987|Baf60a|D15Kz1	SWI/SNF related, matrix associated, actin dependent regulator of chromatin, subfamily d, member 1	Mm.273756	ENSMUST00000023759	GO:0003682:chromatin binding|GO:0005102:receptor binding|GO:0005515:protein binding|GO:0005634:nucleus|GO:0005654:nucleoplasm|GO:0006337:nucleosome disassembly|GO:0006338:chromatin remodeling|GO:0007399:nervous system development|GO:0016514:SWI/SNF complex|GO:0016569:covalent chromatin modification|GO:0032947:protein complex scaffold|GO:0043231:intracellular membrane-bounded organelle|GO:0048096:chromatin-mediated maintenance of transcription|GO:0071564:npBAF complex|GO:0071565:nBAF complex|GO:0090544:BAF-type complex|	20670	chr15:+:99702286-99713995	NM_031842	NM_031842(chr15:+:99702286-99713995)	0.567156	0.009499	0.126569	57.891	10.0598	9.10468	9.44813	9.69919	9.19361	9.5358	9.58739	9.50632	9.88668	9.18015	9.7281	9.29273	9.38435	9.89086	9.54088	9.13502	9.69642	8.06045	8.41417	9.58791	8.46344	9.31024	8.9539	8.81675	8.37562	9.43736	9.60985	9.55468	7.50077	8.33369	9.42145
Hnrnpab	NM_001048061	chr11	-	51600099	51606881	2545	15384	3010025C11Rik|CBF-A|Cgbfa|Hnrpab	heterogeneous nuclear ribonucleoprotein A/B	Mm.256875	ENSMUST00000109103	GO:0000122:negative regulation of transcription from RNA polymerase II promoter|GO:0000166:nucleotide binding|GO:0001837:epithelial to mesenchymal transition|GO:0003676:nucleic acid binding|GO:0003677:DNA binding|GO:0003700:transcription factor activity, sequence-specific DNA binding|GO:0003723:RNA binding|GO:0003723:RNA binding|GO:0005515:protein binding|GO:0005634:nucleus|GO:0005654:nucleoplasm|GO:0005737:cytoplasm|GO:0006351:transcription, DNA-templated|GO:0006355:regulation of transcription, DNA-templated|GO:0030529:intracellular ribonucleoprotein complex|GO:0043565:sequence-specific DNA binding|GO:0045893:positive regulation of transcription, DNA-templated|GO:0090575:RNA polymerase II transcription factor complex|	74950	chr11:-:51600099-51606881	NM_010448|NM_001048061	NM_010448(chr11:-:51600099-51606881)||NM_001048061(chr11:-:51600099-51606881)	0.521073	0.009526	0.126569	39.922	13.0687	12.66	12.5197	12.4828	12.2459	12.5171	12.5585	12.4709	12.4855	12.0904	12.6308	11.7949	11.8222	12.623	12.336	12.2434	12.6787	11.7713	11.588	12.6251	11.9147	12.2695	11.9631	11.8494	11.1336	12.4004	12.4276	12.1418	11.2934	11.7213	12.4898
Prl2c2	NM_031191	chr13	-	12996123	13005330	790	18811	Ghd2|MRP-1|PLF-1|Plf|Plf1	prolactin family 2, subfamily c, member 2	Mm.88796	ENSMUST00000110594	GO:0002040:sprouting angiogenesis|GO:0002052:positive regulation of neuroblast proliferation|GO:0005179:hormone activity|GO:0005515:protein binding|GO:0005576:extracellular region|GO:0005615:extracellular space|GO:0005783:endoplasmic reticulum|GO:0008083:growth factor activity|GO:0031346:positive regulation of cell projection organization|GO:0032534:regulation of microvillus assembly|GO:0043536:positive regulation of blood vessel endothelial cell migration|GO:0045662:negative regulation of myoblast differentiation|GO:0045766:positive regulation of angiogenesis|GO:0045944:positive regulation of transcription from RNA polymerase II promoter|	40763	chr13:-:12996123-13005330	NM_031191	NM_031191(chr13:-:12996123-13005330)	0.42751	0.009529	0.126569	51.839	13.0958	14.7008	13.493	13.0932	16.1989	12.8593	13.0021	13.9758	14.0633	13.4641	13.1062	13.1988	13.2872	13.2212	13.4187	12.9569	14.8251	14.1399	13.9526	13.1814	13.5512	13.5204	12.7215	12.9254	12.5193	12.3449	12.9607	12.893	12.7629	13.143	11.5413
Poldip3	NM_178627	chr15	-	83125977	83149336	3249	73826	1110008P04Rik|AA408269|AL022852|C77954|PDIP46|SKAR|mKIAA1649	polymerase (DNA-directed), delta interacting protein 3	Mm.23758	ENSMUST00000058793	GO:0000166:nucleotide binding|GO:0000346:transcription export complex|GO:0000932:P-body|GO:0003676:nucleic acid binding|GO:0003723:RNA binding|GO:0003723:RNA binding|GO:0005634:nucleus|GO:0005737:cytoplasm|GO:0006417:regulation of translation|GO:0006810:transport|GO:0016607:nuclear speck|GO:0016973:poly(A)+ mRNA export from nucleus|GO:0016973:poly(A)+ mRNA export from nucleus|GO:0035145:exon-exon junction complex|GO:0045727:positive regulation of translation|GO:0051028:mRNA transport|	13007	chr15:-:83125977-83149336	NM_001347082|NM_178627	NM_001347082(chr15:-:83125967-83149378)||NM_178627(chr15:-:83125977-83149336)	0.390769	0.009509	0.126569	15.902	12.3887	12.223	12.4677	12.385	11.7151	11.7167	12.1334	12.0822	12.1568	12.0805	12.336	12.044	12.0136	11.9633	12.1185	12.0683	11.9624	11.1835	11.4385	12.2017	11.6906	11.9997	11.5518	11.7279	11.3667	12.1091	12.2541	11.9952	10.9253	11.2854	11.6241
Celf1	NM_001244891	chr2	+	90940396	91019497	7813	13046	1600010O03Rik|AA407467|Brunol2|CUG-BP|CUG-BP1|CUGBP|Cugbp1|D2Wsu101e|HNAB50|NAB50	CUGBP, Elav-like family member 1	Mm.29495	ENSMUST00000177642	GO:0000166:nucleotide binding|GO:0003676:nucleic acid binding|GO:0003723:RNA binding|GO:0005634:nucleus|GO:0005634:nucleus|GO:0005737:cytoplasm|GO:0005737:cytoplasm|GO:0006376:mRNA splice site selection|GO:0006397:mRNA processing|GO:0007286:spermatid development|GO:0008380:RNA splicing|GO:0031369:translation initiation factor binding|GO:0040018:positive regulation of multicellular organism growth|	134102	chr2:+:90940396-91019497	NM_017368|NM_198683|NM_001244903|NM_001244891	NM_017368(chr2:+:90940396-91019497)||NM_198683(chr2:+:90940396-91019497)||NM_001244903(chr2:+:90940396-91019497)||NM_001244891(chr2:+:90940396-91019497)	0.338505	0.009511	0.126569	27.388	11.8998	11.4135	11.2585	11.5375	11.475	11.4857	11.4809	11.5459	11.8192	11.2545	11.769	11.2642	11.2109	11.5298	11.4358	11.2216	11.9325	10.6329	10.1959	11.5669	10.9395	11.4623	11.2438	11.279	10.6999	11.5392	11.6659	11.1395	10.6302	10.3693	11.1165
Gfy	NM_001195255	chr7	-	45176348	45179597	1877	100000000	Gm2515|Gm581|Goofy	golgi-associated olfactory signaling regulator	Mm.300663	ENSMUST00000179443	GO:0003674:molecular_function|GO:0005794:Golgi apparatus|GO:0007608:sensory perception of smell|GO:0016020:membrane|GO:0016021:integral component of membrane|GO:0030173:integral component of Golgi membrane|GO:0050896:response to stimulus|GO:0097499:protein localization to non-motile cilium|GO:1905515:non-motile cilium assembly|		chr7:-:45176348-45179597	NM_001195255	NM_001195255(chr7:-:45176348-45179597)	2.9145	0.009557	0.126688	39.922	3.72504	0.92057	0.478052	2.14425	5.73843	7.16815	4.35886	5.1053	6.63972	1.15415	4.15433	2.23875	0.692017	6.0454	4.06076	3.13019	7.42248	3.99364	1.05824	3.998	1.46994	3.60795	0.724633	0.551162	0.551162	1.1127	2.80971	0.555014	4.98467	2.77428	0.982214
Gtse1	NM_013882	chr15	+	85859945	85876573	2692	29870	B99|Gtse-1	G two S phase expressed protein 1	Mm.20858	ENSMUST00000170629	GO:0005737:cytoplasm|GO:0005856:cytoskeleton|GO:0005874:microtubule|GO:0005881:cytoplasmic microtubule|GO:0016020:membrane|	8489	chr15:+:85859945-85876573	NM_001168672|NM_013882	NM_001168672(chr15:+:85859706-85876573)||NM_013882(chr15:+:85859945-85876573)	0.857779	0.009582	0.126747	33.709	8.92433	8.40281	8.13718	8.54404	8.16834	7.24461	7.95459	8.10373	8.37683	7.51933	8.19427	7.3896	7.05437	8.47574	8.30496	7.64531	8.41743	6.24472	6.05558	8.07265	7.10004	8.42314	7.31217	7.29498	6.4103	7.11086	7.82271	7.57474	5.69591	6.79003	8.32666
Rdh11	NM_021557	chr12	-	79175550	79191819	1574	17252	2610319N22Rik|AI428145|AU045252|Arsdr1|C85936|CGI-82|HCBP12|M42C60|Mdt1|Psdr1|SCALD|UBE-1c1|Ube-1c	retinol dehydrogenase 11	Mm.291799	ENSMUST00000161204	GO:0001917:photoreceptor inner segment|GO:0005783:endoplasmic reticulum|GO:0016020:membrane|GO:0016021:integral component of membrane|GO:0016062:adaptation of rhodopsin mediated signaling|GO:0016491:oxidoreductase activity|GO:0016491:oxidoreductase activity|GO:0042574:retinal metabolic process|GO:0042622:photoreceptor outer segment membrane|GO:0052650:NADP-retinol dehydrogenase activity|GO:0055114:oxidation-reduction process|	100724	chr12:-:79175550-79191819	NM_021557	NM_021557(chr12:-:79175550-79191819)	0.196872	0.009683	0.127564	3.921	9.73146	10.1578	10.1095	9.58597	9.53335	9.51107	9.25628	9.36148	9.39781	9.27113	9.03506	9.79641	9.65426	9.82062	9.57005	9.78485	9.57476	9.59496	9.54317	9.3515	9.41609	9.59392	9.01366	9.46976	9.49187	8.91446	9.28275	9.30174	9.38349	9.46608	8.26576
Itga6	NM_001277970	chr2	+	71786938	71858427	5888	16403	5033401O05Rik|AI115430|Cd49f|VLA-6	integrin alpha 6	Mm.225096	ENSMUST00000028522	GO:0005178:integrin binding|GO:0005515:protein binding|GO:0005604:basement membrane|GO:0005886:plasma membrane|GO:0005886:plasma membrane|GO:0005886:plasma membrane|GO:0005913:cell-cell adherens junction|GO:0005925:focal adhesion|GO:0007155:cell adhesion|GO:0007160:cell-matrix adhesion|GO:0007229:integrin-mediated signaling pathway|GO:0008305:integrin complex|GO:0009897:external side of plasma membrane|GO:0009925:basal plasma membrane|GO:0009986:cell surface|GO:0009986:cell surface|GO:0010811:positive regulation of cell-substrate adhesion|GO:0016020:membrane|GO:0016021:integral component of membrane|GO:0016323:basolateral plasma membrane|GO:0016337:single organismal cell-cell adhesion|GO:0022409:positive regulation of cell-cell adhesion|GO:0030056:hemidesmosome|GO:0030175:filopodium|GO:0030335:positive regulation of cell migration|GO:0031589:cell-substrate adhesion|GO:0031668:cellular response to extracellular stimulus|GO:0031994:insulin-like growth factor I binding|GO:0032403:protein complex binding|GO:0033627:cell adhesion mediated by integrin|GO:0034676:integrin alpha6-beta4 complex|GO:0035878:nail development|GO:0038132:neuregulin binding|GO:0042327:positive regulation of phosphorylation|GO:0042475:odontogenesis of dentin-containing tooth|GO:0043065:positive regulation of apoptotic process|GO:0043236:laminin binding|GO:0043547:positive regulation of GTPase activity|GO:0043588:skin development|GO:0045178:basal part of cell|GO:0045944:positive regulation of transcription from RNA polymerase II promoter|GO:0046847:filopodium assembly|GO:0046872:metal ion binding|GO:0048565:digestive tract development|GO:0050873:brown fat cell differentiation|GO:0050900:leukocyte migration|GO:0050900:leukocyte migration|GO:0072001:renal system development|GO:0097186:amelogenesis|GO:0098641:cadherin binding involved in cell-cell adhesion|GO:2001237:negative regulation of extrinsic apoptotic signaling pathway|	20091	chr2:+:71786938-71858427	NM_008397|NM_001277970	NM_008397(chr2:+:71786938-71858427)||NM_001277970(chr2:+:71786938-71858427)	0.306939	0.009704	0.127709	58.594	11.1966	11.0632	11.0058	11.1828	10.827	10.2472	10.802	10.7154	10.8084	10.6396	11.0647	11.2255	10.7752	10.9917	11.0476	11.0974	10.8648	10.5874	9.79294	11.2491	9.9276	10.6802	9.81734	11.19	10.2087	10.8338	11.3393	10.6479	10.0284	10.6213	9.94764
Nagpa	NR_027804	chr16	-	5195279	5204012	2249	27426	AI596180|UCE	N-acetylglucosamine-1-phosphodiester alpha-N-acetylglucosaminidase	Mm.215641	ENSMUST00000023911	GO:0003944:N-acetylglucosamine-1-phosphodiester alpha-N-acetylglucosaminidase activity|GO:0005794:Golgi apparatus|GO:0016020:membrane|GO:0016021:integral component of membrane|GO:0016787:hydrolase activity|GO:0033299:secretion of lysosomal enzymes|	8466	chr16:-:5195279-5204012	NM_013796|NR_027804	NM_013796(chr16:-:5195279-5204012)||NR_027804(chr16:-:5195279-5204012)	0.379754	0.00976	0.12818	27.388	9.16695	9.16996	8.62102	8.99544	8.47169	9.11176	8.91808	8.63906	8.48661	8.51222	8.61486	8.28735	8.23384	9.1995	8.62817	8.41436	8.68466	8.33464	8.03326	9.06605	8.06939	8.14841	8.39351	8.31961	6.21084	8.63188	8.84961	8.64671	5.97903	8.24484	8.21829
Aldh16a1	NM_145954	chr7	-	45141839	45154538	2567	69748	2410004H02Rik|AI452234|mFLJ00209	aldehyde dehydrogenase 16 family, member A1	Mm.82139	ENSMUST00000209963	GO:0004029:aldehyde dehydrogenase (NAD) activity|GO:0008152:metabolic process|GO:0016020:membrane|GO:0016491:oxidoreductase activity|GO:0016620:oxidoreductase activity, acting on the aldehyde or oxo group of donors, NAD or NADP as acceptor|GO:0055114:oxidation-reduction process|GO:0070062:extracellular exosome|	34938	chr7:-:45141839-45154538	NM_145954	NM_145954(chr7:-:45141839-45154538)	0.384953	0.009822	0.128537	10.37	9.83952	9.67379	9.37352	9.18818	8.79267	8.54822	8.99068	9.15192	9.68423	9.32531	9.40105	8.48719	9.14982	9.15973	9.20852	8.90038	9.74252	8.83325	8.57307	9.04219	8.73986	9.13411	8.85287	8.46008	8.71114	8.789	9.01332	8.73861	8.06829	8.93423	9.50405
Cdc20	NM_023223	chr4	-	118000000	118000000	1784	107995	2310042N09Rik|C87100|p55CDC	cell division cycle 20	Mm.261764	ENSMUST00000006565	GO:0000089:mitotic metaphase|GO:0005515:protein binding|GO:0005680:anaphase-promoting complex|GO:0005813:centrosome|GO:0005856:cytoskeleton|GO:0007049:cell cycle|GO:0007064:mitotic sister chromatid cohesion|GO:0007067:mitotic nuclear division|GO:0007399:nervous system development|GO:0008022:protein C-terminus binding|GO:0008284:positive regulation of cell proliferation|GO:0010997:anaphase-promoting complex binding|GO:0019899:enzyme binding|GO:0030154:cell differentiation|GO:0031145:anaphase-promoting complex-dependent catabolic process|GO:0031915:positive regulation of synaptic plasticity|GO:0040020:regulation of meiotic nuclear division|GO:0042826:histone deacetylase binding|GO:0043234:protein complex|GO:0048471:perinuclear region of cytoplasm|GO:0050773:regulation of dendrite development|GO:0051301:cell division|GO:0090129:positive regulation of synapse maturation|GO:0090307:mitotic spindle assembly|GO:0097027:ubiquitin-protein transferase activator activity|GO:1904668:positive regulation of ubiquitin protein ligase activity|	37459	chr4:-:118432900-118437343	NM_023223	NM_023223(chr4:-:118432900-118437343)	0.806446	0.009939	0.12903	58.275	10.538	10.4737	9.73436	9.71898	9.31921	7.81256	9.47412	9.40793	9.61307	9.19588	9.64679	8.58904	7.9597	10.1548	9.52187	9.23372	9.66279	9.49786	7.93495	8.91851	8.98717	9.86568	8.60011	8.35406	8.20406	8.70342	8.59521	8.74659	9.51751	8.60123	9.23224
Clpb	NM_009191	chr7	+	102000000	102000000	4492	20480	AL118244|Skd3	ClpB caseinolytic peptidase B	Mm.3990	ENSMUST00000001884	GO:0000166:nucleotide binding|GO:0005524:ATP binding|GO:0005739:mitochondrion|GO:0016787:hydrolase activity|GO:0016887:ATPase activity|GO:0034605:cellular response to heat|	32067	chr7:+:101663767-101790168	NM_009191	NM_009191(chr7:+:101663767-101790168)	0.625405	0.009931	0.12903	10.37	9.76714	9.85998	9.95186	8.698	8.53523	8.6755	9.3868	9.10142	8.8116	9.25868	9.52659	8.14779	8.59348	9.20712	8.8496	8.92252	9.27518	7.95642	7.84152	9.38722	8.3751	9.18885	8.68446	8.15767	7.96549	8.60485	9.02	8.71973	6.15459	8.36961	8.38656
Rlim	NM_011276	chrX	-	104000000	104000000	7435	19820	AL022832|AW743871|Ha1r|Rlim1|Rnf12	ring finger protein, LIM domain interacting	Mm.427762	ENSMUST00000121153	GO:0000122:negative regulation of transcription from RNA polymerase II promoter|GO:0004842:ubiquitin-protein transferase activity|GO:0004842:ubiquitin-protein transferase activity|GO:0005515:protein binding|GO:0005634:nucleus|GO:0005654:nucleoplasm|GO:0005829:cytosol|GO:0006351:transcription, DNA-templated|GO:0006355:regulation of transcription, DNA-templated|GO:0006511:ubiquitin-dependent protein catabolic process|GO:0008270:zinc ion binding|GO:0016567:protein ubiquitination|GO:0016874:ligase activity|GO:0043161:proteasome-mediated ubiquitin-dependent protein catabolic process|GO:0043433:negative regulation of sequence-specific DNA binding transcription factor activity|GO:0046872:metal ion binding|GO:0060816:random inactivation of X chromosome|GO:0060816:random inactivation of X chromosome|GO:0061630:ubiquitin protein ligase activity|GO:1900095:regulation of dosage compensation by inactivation of X chromosome|	7920	chrX:-:103957166-103981284	NM_011276	NM_011276(chrX:-:103957166-103981284)	0.487942	0.009955	0.12903	58.275	13.1281	13.0324	13.0211	12.9997	13.1281	12.2516	13.0431	12.927	13.2978	12.7932	13.3249	12.744	13.0506	12.9074	12.9074	12.4761	13.2978	11.4419	12.0063	12.9752	12.3895	12.8119	12.6854	12.5735	12.3272	12.6244	13.0885	12.5224	11.1839	11.9299	12.1679
Bcr	NM_001081412	chr10	+	75060895	75184923	6537	110279	5133400C09Rik|AI561783|AI853148|mKIAA3017	breakpoint cluster region	Mm.333722	ENSMUST00000164107	GO:0000166:nucleotide binding|GO:0002692:negative regulation of cellular extravasation|GO:0003014:renal system process|GO:0004674:protein serine/threonine kinase activity|GO:0005085:guanyl-nucleotide exchange factor activity|GO:0005089:Rho guanyl-nucleotide exchange factor activity|GO:0005096:GTPase activator activity|GO:0005096:GTPase activator activity|GO:0005096:GTPase activator activity|GO:0005515:protein binding|GO:0005524:ATP binding|GO:0005737:cytoplasm|GO:0005829:cytosol|GO:0005886:plasma membrane|GO:0006468:protein phosphorylation|GO:0007165:signal transduction|GO:0007420:brain development|GO:0014069:postsynaptic density|GO:0016020:membrane|GO:0016301:kinase activity|GO:0016310:phosphorylation|GO:0016740:transferase activity|GO:0019899:enzyme binding|GO:0030036:actin cytoskeleton organization|GO:0030054:cell junction|GO:0030336:negative regulation of cell migration|GO:0032496:response to lipopolysaccharide|GO:0035023:regulation of Rho protein signal transduction|GO:0035556:intracellular signal transduction|GO:0042472:inner ear morphogenesis|GO:0043114:regulation of vascular permeability|GO:0043234:protein complex|GO:0043314:negative regulation of neutrophil degranulation|GO:0045202:synapse|GO:0045211:postsynaptic membrane|GO:0046777:protein autophosphorylation|GO:0048008:platelet-derived growth factor receptor signaling pathway|GO:0048872:homeostasis of number of cells|GO:0050728:negative regulation of inflammatory response|GO:0050766:positive regulation of phagocytosis|GO:0050885:neuromuscular process controlling balance|GO:0051171:regulation of nitrogen compound metabolic process|GO:0051726:regulation of cell cycle|GO:0060216:definitive hemopoiesis|GO:0060268:negative regulation of respiratory burst|GO:0060313:negative regulation of blood vessel remodeling|GO:0065002:intracellular protein transmembrane transport|GO:0070062:extracellular exosome|GO:0071222:cellular response to lipopolysaccharide|GO:2000378:negative regulation of reactive oxygen species metabolic process|	3192	chr10:+:75060895-75184923	NM_001081412	NM_001081412(chr10:+:75060895-75184923)	0.338894	0.009944	0.12903	6.472	11.5255	11.3379	10.7668	10.8053	11.3588	11.3446	11.0329	11.3116	11.4416	10.6214	11.2395	10.6761	11.0739	10.9945	11.0417	10.6742	12.1466	10.0333	10.2663	11.1971	10.6657	11.0908	10.7189	10.7762	10.2075	10.9421	11.2027	10.8425	10.0368	9.92975	10.3424
Snrpb	NM_009225	chr2	-	130000000	130000000	1121	20638	AL024368|AU018828|SM-B|SM11|SMB|SNRNP-B	small nuclear ribonucleoprotein B	Mm.88216	ENSMUST00000103199	GO:0000387:spliceosomal snRNP assembly|GO:0000398:mRNA splicing, via spliceosome|GO:0003723:RNA binding|GO:0003723:RNA binding|GO:0005515:protein binding|GO:0005634:nucleus|GO:0005654:nucleoplasm|GO:0005681:spliceosomal complex|GO:0005682:U5 snRNP|GO:0005683:U7 snRNP|GO:0005685:U1 snRNP|GO:0005685:U1 snRNP|GO:0005686:U2 snRNP|GO:0005686:U2 snRNP|GO:0005687:U4 snRNP|GO:0005687:U4 snRNP|GO:0005689:U12-type spliceosomal complex|GO:0005697:telomerase holoenzyme complex|GO:0005737:cytoplasm|GO:0005829:cytosol|GO:0006397:mRNA processing|GO:0006479:protein methylation|GO:0008380:RNA splicing|GO:0030529:intracellular ribonucleoprotein complex|GO:0030620:U2 snRNA binding|GO:0034709:methylosome|GO:0034719:SMN-Sm protein complex|GO:0046540:U4/U6 x U5 tri-snRNP complex|GO:0070034:telomerase RNA binding|GO:0070062:extracellular exosome|GO:0071004:U2-type prespliceosome|GO:0071013:catalytic step 2 spliceosome|GO:0071013:catalytic step 2 spliceosome|GO:0071204:histone pre-mRNA 3'end processing complex|GO:0071208:histone pre-mRNA DCP binding|GO:1990446:U1 snRNP binding|GO:1990447:U2 snRNP binding|	134543	chr2:-:130171635-130179364	NM_009225	NM_009225(chr2:-:130171635-130179364)	0.313614	0.0099	0.12903	51.839	11.9728	12.0685	11.8254	11.4825	11.2702	11.492	11.4879	11.5216	11.4942	11.6057	11.3761	11.1452	10.9169	11.7055	11.4816	11.4995	11.6221	11.4182	11.3811	11.1795	11.4063	11.6832	11.2216	11.0252	10.9988	11.1326	11.0186	11.3671	11.1763	11.0816	11.5994
Prep	NM_011156	chr10	+	45067213	45158995	2719	19072	AI047692|AI450383|D10Wsu136e|PEP|Pop	prolyl endopeptidase	Mm.10281	ENSMUST00000099858	GO:0004175:endopeptidase activity|GO:0005634:nucleus|GO:0005737:cytoplasm|GO:0005829:cytosol|GO:0006508:proteolysis|GO:0008233:peptidase activity|GO:0008236:serine-type peptidase activity|GO:0016020:membrane|GO:0016787:hydrolase activity|GO:0019538:protein metabolic process|GO:0042277:peptide binding|GO:0070008:serine-type exopeptidase activity|	2042	chr10:+:45067213-45158995	NM_011156	NM_011156(chr10:+:45067213-45158995)	0.396884	0.01002	0.1297	37.051	11.7322	11.1571	11.1398	10.9284	10.2852	10.0837	11.1544	10.6794	11.0958	10.8063	11.3371	10.794	10.8267	11.1196	10.8917	10.9051	11.0861	9.78411	9.94868	11.186	10.1665	10.9848	10.68	10.6435	9.8897	10.6905	10.9731	9.93033	9.89319	9.8887	10.5198
Cpox	NM_007757	chr16	+	58670207	58680389	3184	12892	CPX|Cpo|HCP|cac|nct	coproporphyrinogen oxidase	Mm.291519	ENSMUST00000060077	GO:0004109:coproporphyrinogen oxidase activity|GO:0004109:coproporphyrinogen oxidase activity|GO:0005212:structural constituent of eye lens|GO:0005391:sodium:potassium-exchanging ATPase activity|GO:0005739:mitochondrion|GO:0005739:mitochondrion|GO:0005743:mitochondrial inner membrane|GO:0005758:mitochondrial intermembrane space|GO:0005829:cytosol|GO:0006779:porphyrin-containing compound biosynthetic process|GO:0006782:protoporphyrinogen IX biosynthetic process|GO:0006783:heme biosynthetic process|GO:0006783:heme biosynthetic process|GO:0006813:potassium ion transport|GO:0006814:sodium ion transport|GO:0016020:membrane|GO:0016491:oxidoreductase activity|GO:0042802:identical protein binding|GO:0042803:protein homodimerization activity|GO:0055114:oxidation-reduction process|	76	chr16:+:58670207-58680389	NM_007757	NM_007757(chr16:+:58670207-58680389)	0.364759	0.010037	0.1297	56.193	10.5857	10.1754	10.0681	10.4203	10.4025	9.3998	9.76504	10.3804	9.9403	9.72085	10.1118	9.95053	9.90426	9.89971	10.0931	9.74079	10.0422	10.3364	9.46808	9.42219	9.25778	10.0742	9.31262	9.89404	9.49605	9.85138	9.69041	9.87344	10.3949	10.1988	9.37524
Lmna	NM_019390	chr3	-	88483204	88493312	1537	16905	Dhe	lamin A	Mm.243014	ENSMUST00000029699	GO:0005198:structural molecule activity|GO:0005515:protein binding|GO:0005634:nucleus|GO:0005634:nucleus|GO:0005635:nuclear envelope|GO:0005635:nuclear envelope|GO:0005638:lamin filament|GO:0005882:intermediate filament|GO:0006997:nucleus organization|GO:0006998:nuclear envelope organization|GO:0007517:muscle organ development|GO:0008157:protein phosphatase 1 binding|GO:0010628:positive regulation of gene expression|GO:0016363:nuclear matrix|GO:0030010:establishment of cell polarity|GO:0030334:regulation of cell migration|GO:0030951:establishment or maintenance of microtubule cytoskeleton polarity|GO:0031012:extracellular matrix|GO:0031965:nuclear membrane|GO:0031965:nuclear membrane|GO:0034504:protein localization to nucleus|GO:0035105:sterol regulatory element binding protein import into nucleus|GO:0045669:positive regulation of osteoblast differentiation|GO:0048471:perinuclear region of cytoplasm|GO:0055015:ventricular cardiac muscle cell development|GO:0072201:negative regulation of mesenchymal cell proliferation|GO:0090201:negative regulation of release of cytochrome c from mitochondria|GO:0090343:positive regulation of cell aging|GO:1900180:regulation of protein localization to nucleus|GO:1904178:negative regulation of adipose tissue development|GO:2001237:negative regulation of extrinsic apoptotic signaling pathway|	41321	chr3:-:88483204-88493312	NM_001111102|NM_001002011|NM_019390	NM_001111102(chr3:-:88483204-88503352)||NM_001002011(chr3:-:88481147-88503352)||NM_019390(chr3:-:88483204-88493312)	0.426747	0.01014	0.130644	10.37	11.1581	10.9738	10.8749	10.8301	11.1757	11.8516	11.4257	11.4506	11.1971	11.0823	11.1991	10.6712	11.1412	11.1568	11.1252	11.1585	11.494	11.0028	10.5736	11.4812	10.7307	10.2724	10.6942	10.971	10.2485	11.2641	11.3763	10.5015	10.9778	10.4508	11.1394
Drg2	NM_021354	chr11	+	60454616	60468705	1713	13495	AI255295|AI461605	developmentally regulated GTP binding protein 2	Mm.41803	ENSMUST00000018568	GO:0000166:nucleotide binding|GO:0005525:GTP binding|GO:0005654:nucleoplasm|GO:0005739:mitochondrion|GO:0005829:cytosol|GO:0008150:biological_process|GO:0016020:membrane|GO:0043231:intracellular membrane-bounded organelle|	1061	chr11:+:60454616-60468705	NM_021354	NM_021354(chr11:+:60454616-60468705)	0.35593	0.010124	0.130644	33.709	9.97787	9.98153	9.8763	9.51455	9.45108	9.28712	9.65626	9.725	9.7729	9.41861	9.40794	9.35451	9.21339	9.75206	9.37901	9.70436	9.98617	8.8943	9.10116	9.49088	9.18386	9.50184	9.20425	9.22947	8.44223	9.42599	9.53611	9.63927	8.79721	8.73953	9.72
Ap5b1	NM_001033448	chr19	+	5568073	5571261	3092	381201	Gm962	adaptor-related protein complex 5, beta 1 subunit	Mm.441906	ENSMUST00000096318	GO:0003674:molecular_function|GO:0005765:lysosomal membrane|GO:0006810:transport|GO:0015031:protein transport|GO:0016197:endosomal transport|GO:0016197:endosomal transport|GO:0030119:AP-type membrane coat adaptor complex|GO:0030119:AP-type membrane coat adaptor complex|	16299	chr19:+:5568073-5571261	NM_001033448	NM_001033448(chr19:+:5568073-5571261)	0.829951	0.010182	0.130786	47.903	7.66464	7.1328	6.94161	7.22877	6.11837	6.7617	7.16563	7.31902	7.24782	6.86092	7.43581	6.56896	6.14452	7.30744	7.49109	6.03517	6.42191	5.20213	7.02439	7.19427	5.28675	5.77975	6.01746	5.87437	6.68938	6.31341	6.79419	6.20726	5.35378	6.06918	6.39072
Ankfy1	NM_009671	chr11	+	72690001	72772146	8034	11736	Ankhzn|ZFYVE14|mKIAA1255	ankyrin repeat and FYVE domain containing 1	Mm.10313	ENSMUST00000155998	GO:0005737:cytoplasm|GO:0005765:lysosomal membrane|GO:0005768:endosome|GO:0005768:endosome|GO:0005769:early endosome|GO:0006897:endocytosis|GO:0010008:endosome membrane|GO:0016020:membrane|GO:0017137:Rab GTPase binding|GO:0030904:retromer complex|GO:0031410:cytoplasmic vesicle|GO:0032439:endosome localization|GO:0034058:endosomal vesicle fusion|GO:0042147:retrograde transport, endosome to Golgi|GO:0043231:intracellular membrane-bounded organelle|GO:0044354:macropinosome|GO:0046872:metal ion binding|GO:0048549:positive regulation of pinocytosis|GO:0070062:extracellular exosome|GO:0090160:Golgi to lysosome transport|GO:1901981:phosphatidylinositol phosphate binding|	9491	chr11:+:72690001-72772146	NM_009671	NM_009671(chr11:+:72690001-72772146)	0.270049	0.010177	0.130786	2.262	10.8793	10.7228	10.5902	10.9772	10.7516	10.9456	10.959	10.7241	10.9247	10.5328	11.2007	10.7241	10.7411	10.8079	10.9286	10.5204	11.0625	10.0115	9.94004	11.0678	10.1633	10.6393	10.6344	10.6701	10.1803	10.6848	11.0989	10.5097	10.2243	9.78929	10.1269
Slc43a1	NM_001081349	chr2	+	84839407	84863586	2539	72401	2610016F07Rik|AA986141|Lat3|PB39|Pov1|R00504	solute carrier family 43, member 1	Mm.22716	ENSMUST00000028469	GO:0005887:integral component of plasma membrane|GO:0006810:transport|GO:0006865:amino acid transport|GO:0015175:neutral amino acid transmembrane transporter activity|GO:0015175:neutral amino acid transmembrane transporter activity|GO:0015179:L-amino acid transmembrane transporter activity|GO:0015804:neutral amino acid transport|GO:0015807:L-amino acid transport|GO:0016020:membrane|GO:0016021:integral component of membrane|GO:0055085:transmembrane transport|	2688	chr2:+:84839407-84863586	NM_001083809|NM_024497|NM_001081349	NM_001083809(chr2:+:84840625-84863586)||NM_024497(chr2:+:84840322-84863586)||NM_001081349(chr2:+:84839407-84863586)	1.15577	0.010578	0.131538	42.546	7.04847	6.89237	6.59167	6.25243	7.25246	5.10317	6.91743	7.19812	6.68126	5.44135	7.19381	7.05738	3.78874	6.97916	6.70666	5.37169	6.49322	7.11084	6.01348	5.44404	6.66971	6.51929	5.13675	5.3172	5.21588	5.64374	5.65273	5.69061	5.23575	5.63403	5.91319
Kif14	NM_001287179	chr1	+	136000000	137000000	8338	381293	D1Ertd367e|E130203M01	kinesin family member 14	Mm.458468	ENSMUST00000189413	GO:0000166:nucleotide binding|GO:0001558:regulation of cell growth|GO:0003777:microtubule motor activity|GO:0005524:ATP binding|GO:0005634:nucleus|GO:0005737:cytoplasm|GO:0005829:cytosol|GO:0005856:cytoskeleton|GO:0005871:kinesin complex|GO:0005874:microtubule|GO:0005886:plasma membrane|GO:0007018:microtubule-based movement|GO:0007019:microtubule depolymerization|GO:0007080:mitotic metaphase plate congression|GO:0008017:microtubule binding|GO:0008284:positive regulation of cell proliferation|GO:0008574:ATP-dependent microtubule motor activity, plus-end-directed|GO:0010389:regulation of G2/M transition of mitotic cell cycle|GO:0015631:tubulin binding|GO:0016020:membrane|GO:0016887:ATPase activity|GO:0019901:protein kinase binding|GO:0021685:cerebellar granular layer structural organization|GO:0021693:cerebellar Purkinje cell layer structural organization|GO:0021695:cerebellar cortex development|GO:0021766:hippocampus development|GO:0021772:olfactory bulb development|GO:0021846:cell proliferation in forebrain|GO:0021987:cerebral cortex development|GO:0030155:regulation of cell adhesion|GO:0030165:PDZ domain binding|GO:0030334:regulation of cell migration|GO:0030496:midbody|GO:0031146:SCF-dependent proteasomal ubiquitin-dependent protein catabolic process|GO:0031641:regulation of myelination|GO:0032147:activation of protein kinase activity|GO:0032467:positive regulation of cytokinesis|GO:0032487:regulation of Rap protein signal transduction|GO:0033624:negative regulation of integrin activation|GO:0034446:substrate adhesion-dependent cell spreading|GO:0043066:negative regulation of apoptotic process|GO:0043161:proteasome-mediated ubiquitin-dependent protein catabolic process|GO:0043523:regulation of neuron apoptotic process|GO:0043524:negative regulation of neuron apoptotic process|GO:0045184:establishment of protein localization|GO:0051233:spindle midzone|GO:0051301:cell division|GO:1903047:mitotic cell cycle process|GO:1903429:regulation of cell maturation|GO:2000045:regulation of G1/S transition of mitotic cell cycle|	8916	chr1:+:136467847-136530819	NM_001287179	NM_001287179(chr1:+:136467847-136530819)	0.846012	0.010362	0.131538	3.921	7.95449	7.67647	7.22075	7.54999	7.86452	5.84535	6.05011	6.94798	7.15526	6.5414	7.41147	6.18753	6.17225	7.32188	6.76959	5.42517	7.20386	6.72764	4.57992	6.85881	4.59634	6.94494	5.86789	5.80521	6.08192	6.20561	7.01941	6.61944	7.35634	6.57894	4.63994
Pcyox1l	NM_172832	chr18	-	61696836	61707635	2017	240334	BC060677|C630049M13	prenylcysteine oxidase 1 like	Mm.234457	ENSMUST00000025472	GO:0001735:prenylcysteine oxidase activity|GO:0005576:extracellular region|GO:0005774:vacuolar membrane|GO:0016020:membrane|GO:0016491:oxidoreductase activity|GO:0016670:oxidoreductase activity, acting on a sulfur group of donors, oxygen as acceptor|GO:0030327:prenylated protein catabolic process|GO:0030328:prenylcysteine catabolic process|GO:0055114:oxidation-reduction process|	23429	chr18:-:61696836-61707635	NM_172832	NM_172832(chr18:-:61696836-61707635)	0.693684	0.010334	0.131538	45.372	8.4088	7.85427	7.24118	7.35051	6.41862	7.6391	7.90723	7.8025	7.6234	7.05706	7.531	6.01025	7.55946	7.82395	6.50868	7.70219	7.47873	7.3141	6.53666	7.29106	6.41023	7.43138	7.38348	6.45944	6.85155	6.8179	7.53283	7.30628	5.50425	6.31583	6.95755
Apex1	NM_009687	chr14	+	50924948	50927188	1307	11792	APE|Apex|HAP1|Ref-1	apurinic/apyrimidinic endonuclease 1	Mm.203	ENSMUST00000049411	GO:0000723:telomere maintenance|GO:0003677:DNA binding|GO:0003684:damaged DNA binding|GO:0003691:double-stranded telomeric DNA binding|GO:0003713:transcription coactivator activity|GO:0003723:RNA binding|GO:0003723:RNA binding|GO:0003906:DNA-(apurinic or apyrimidinic site) lyase activity|GO:0003906:DNA-(apurinic or apyrimidinic site) lyase activity|GO:0004518:nuclease activity|GO:0004519:endonuclease activity|GO:0004521:endoribonuclease activity|GO:0004527:exonuclease activity|GO:0005622:intracellular|GO:0005634:nucleus|GO:0005634:nucleus|GO:0005654:nucleoplasm|GO:0005667:transcription factor complex|GO:0005730:nucleolus|GO:0005737:cytoplasm|GO:0005737:cytoplasm|GO:0005739:mitochondrion|GO:0005783:endoplasmic reticulum|GO:0005813:centrosome|GO:0006281:DNA repair|GO:0006284:base-excision repair|GO:0006284:base-excision repair|GO:0006310:DNA recombination|GO:0006351:transcription, DNA-templated|GO:0006355:regulation of transcription, DNA-templated|GO:0006974:cellular response to DNA damage stimulus|GO:0007568:aging|GO:0008081:phosphoric diester hydrolase activity|GO:0008309:double-stranded DNA exodeoxyribonuclease activity|GO:0008311:double-stranded DNA 3'-5' exodeoxyribonuclease activity|GO:0008408:3'-5' exonuclease activity|GO:0014912:negative regulation of smooth muscle cell migration|GO:0016491:oxidoreductase activity|GO:0016607:nuclear speck|GO:0016787:hydrolase activity|GO:0016829:lyase activity|GO:0016890:site-specific endodeoxyribonuclease activity, specific for altered base|GO:0031490:chromatin DNA binding|GO:0032403:protein complex binding|GO:0043488:regulation of mRNA stability|GO:0045454:cell redox homeostasis|GO:0045739:positive regulation of DNA repair|GO:0046872:metal ion binding|GO:0048471:perinuclear region of cytoplasm|GO:0051059:NF-kappaB binding|GO:0070301:cellular response to hydrogen peroxide|GO:0080111:DNA demethylation|GO:1900087:positive regulation of G1/S transition of mitotic cell cycle|	1241	chr14:+:50924948-50927188	NM_009687	NM_009687(chr14:+:50924948-50927188)	0.691007	0.010572	0.131538	1.95	9.87107	10.1122	9.54337	9.49518	9.492	9.55261	9.29781	9.36236	9.24928	8.87851	9.30474	8.30799	8.19856	9.75145	9.45189	8.9572	9.14593	9.01802	8.54676	8.9234	8.64254	9.18663	8.54539	8.44799	8.32076	8.52402	9.004	9.2459	6.20558	8.79632	9.91699
Cenpu	NM_027973	chr8	+	46552068	46579584	2467	71876	1700029A22Rik|Mlf1ip	centromere protein U	Mm.22108	ENSMUST00000034045	GO:0000775:chromosome, centromeric region|GO:0000776:kinetochore|GO:0005515:protein binding|GO:0005634:nucleus|GO:0005634:nucleus|GO:0005694:chromosome|GO:0005737:cytoplasm|GO:0005815:microtubule organizing center|GO:0006351:transcription, DNA-templated|GO:0006355:regulation of transcription, DNA-templated|GO:0043009:chordate embryonic development|	11629	chr8:+:46552068-46579584	NM_027973	NM_027973(chr8:+:46552068-46579584)	0.680532	0.010446	0.131538	39.922	6.68028	7.57187	5.91863	5.93896	6.45189	6.08834	6.2824	5.80869	4.07337	4.89571	5.7113	5.95635	4.63803	6.83081	5.54105	5.80383	6.57135	6.70234	5.53054	5.47178	6.51521	6.76507	5.60399	2.09063	5.26713	3.97714	4.37166	5.53831	5.25835	3.16545	4.99795
Fanca	NM_016925	chr8	-	123000000	123000000	4541	14087	AW208693|FACA	Fanconi anemia, complementation group A	Mm.6536	ENSMUST00000035495	GO:0005634:nucleus|GO:0005737:cytoplasm|GO:0006281:DNA repair|GO:0006974:cellular response to DNA damage stimulus|GO:0007140:male meiosis|GO:0008584:male gonad development|GO:0008585:female gonad development|GO:0042127:regulation of cell proliferation|GO:0043240:Fanconi anaemia nuclear complex|GO:0045589:regulation of regulatory T cell differentiation|GO:0050727:regulation of inflammatory response|GO:0051090:regulation of sequence-specific DNA binding transcription factor activity|GO:2000348:regulation of CD40 signaling pathway|	108	chr8:-:123268243-123318576	NM_016925	NM_016925(chr8:-:123268243-123318576)	0.596253	0.010585	0.131538	5.161	7.50884	7.10853	7.06372	7.10535	7.29228	6.25301	6.8223	6.97535	7.66591	6.90683	7.72881	6.30708	6.94846	7.60401	6.85307	5.87313	7.56005	6.22409	6.42329	6.52377	7.18085	6.35136	6.91381	4.79991	5.60523	6.7413	7.43367	7.20243	5.88169	6.38583	4.61153
Pard3	NM_001309392	chr8	+	127000000	128000000	5770	93742	AA960621|AI256638|Asip|D8Ertd580e|Par-3|Par3|Pard-3|Pard3a|Phip	par-3 family cell polarity regulator	Mm.299254	ENSMUST00000160717	GO:0000226:microtubule cytoskeleton organization|GO:0002092:positive regulation of receptor internalization|GO:0003383:apical constriction|GO:0005080:protein kinase C binding|GO:0005515:protein binding|GO:0005546:phosphatidylinositol-4,5-bisphosphate binding|GO:0005547:phosphatidylinositol-3,4,5-trisphosphate binding|GO:0005737:cytoplasm|GO:0005819:spindle|GO:0005856:cytoskeleton|GO:0005886:plasma membrane|GO:0005911:cell-cell junction|GO:0005911:cell-cell junction|GO:0005912:adherens junction|GO:0005913:cell-cell adherens junction|GO:0005923:bicellular tight junction|GO:0005923:bicellular tight junction|GO:0005938:cell cortex|GO:0006612:protein targeting to membrane|GO:0007049:cell cycle|GO:0007163:establishment or maintenance of cell polarity|GO:0008289:lipid binding|GO:0010801:negative regulation of peptidyl-threonine phosphorylation|GO:0016020:membrane|GO:0016337:single organismal cell-cell adhesion|GO:0019903:protein phosphatase binding|GO:0022011:myelination in peripheral nervous system|GO:0030054:cell junction|GO:0030054:cell junction|GO:0030154:cell differentiation|GO:0031643:positive regulation of myelination|GO:0032266:phosphatidylinositol-3-phosphate binding|GO:0032970:regulation of actin filament-based process|GO:0033269:internode region of axon|GO:0043025:neuronal cell body|GO:0043219:lateral loop|GO:0043220:Schmidt-Lanterman incisure|GO:0043234:protein complex|GO:0043234:protein complex|GO:0043296:apical junction complex|GO:0044295:axonal growth cone|GO:0044319:wound healing, spreading of cells|GO:0045177:apical part of cell|GO:0051301:cell division|GO:0051642:centrosome localization|GO:0060341:regulation of cellular localization|GO:0070830:bicellular tight junction assembly|GO:0090162:establishment of epithelial cell polarity|	10489	chr8:+:127064055-127612286	NM_033620|NM_001309391|NM_001013580|NM_001122850|NM_001013581|NM_001309392	NM_033620(chr8:+:127064055-127612286)||NM_001309391(chr8:+:127064055-127612286)||NM_001013580(chr8:+:127299651-127402059)||NM_001122850(chr8:+:127064055-127402059)||NM_001013581(chr8:+:127299611-127433144)||NM_001309392(chr8:+:127064055-127612286)	0.537853	0.010528	0.131538	8.468	10.9335	10.1442	10.2535	10.8147	10.4119	10.218	10.6991	10.5851	10.7768	10.3626	10.7628	10.5922	10.6144	10.6949	10.6733	10.7207	10.7709	9.73207	9.36194	10.8687	10.106	10.3641	9.86678	10.3935	9.99026	10.6083	10.8898	10.4387	9.1393	9.96817	9.70273
Fus	NM_139149	chr7	+	128000000	128000000	1844	233908	D430004D17Rik|D930039C12Rik|Fus1|Tls	fused in sarcoma	Mm.277680	ENSMUST00000106251	GO:0005634:nucleus|GO:0005634:nucleus|GO:0005737:cytoplasm|GO:0005737:cytoplasm|GO:0005844:polysome|GO:0030331:estrogen receptor binding|GO:0030425:dendrite|GO:0031489:myosin V binding|GO:0035255:ionotropic glutamate receptor binding|GO:0043025:neuronal cell body|GO:0043197:dendritic spine|GO:0043204:perikaryon|GO:0044327:dendritic spine head|GO:0046965:retinoid X receptor binding|GO:0046966:thyroid hormone receptor binding|GO:0048471:perinuclear region of cytoplasm|GO:0071277:cellular response to calcium ion|	134091	chr7:+:127967478-127982031	NM_001347649|NM_139149	NM_001347649(chr7:+:127967478-127982031)||NM_139149(chr7:+:127967478-127982031)	0.508458	0.010445	0.131538	53.544	12.3351	11.2529	11.4168	11.4601	11.362	11.2715	11.486	11.5561	11.8675	10.9345	11.8196	10.8025	10.8525	11.5334	11.3219	10.9665	11.8539	9.9688	10.0448	11.5418	10.2389	11.0301	10.8731	10.881	10.1537	11.527	11.5383	11.1807	10.0795	10.1563	11.1429
Noc2l	NM_021303	chr4	+	156000000	156000000	2785	57741	AA410003|AF155546|NIR	NOC2 like nucleolar associated transcriptional repressor	Mm.423051	ENSMUST00000179543	GO:0000122:negative regulation of transcription from RNA polymerase II promoter|GO:0000122:negative regulation of transcription from RNA polymerase II promoter|GO:0000122:negative regulation of transcription from RNA polymerase II promoter|GO:0002039:p53 binding|GO:0002903:negative regulation of B cell apoptotic process|GO:0003682:chromatin binding|GO:0003714:transcription corepressor activity|GO:0003714:transcription corepressor activity|GO:0003723:RNA binding|GO:0005634:nucleus|GO:0005634:nucleus|GO:0005654:nucleoplasm|GO:0005654:nucleoplasm|GO:0005730:nucleolus|GO:0005730:nucleolus|GO:0005829:cytosol|GO:0006351:transcription, DNA-templated|GO:0006355:regulation of transcription, DNA-templated|GO:0006915:apoptotic process|GO:0030690:Noc1p-Noc2p complex|GO:0030691:Noc2p-Noc3p complex|GO:0031491:nucleosome binding|GO:0031493:nucleosomal histone binding|GO:0031497:chromatin assembly|GO:0032066:nucleolus to nucleoplasm transport|GO:0034644:cellular response to UV|GO:0035067:negative regulation of histone acetylation|GO:0035067:negative regulation of histone acetylation|GO:0035067:negative regulation of histone acetylation|GO:0042273:ribosomal large subunit biogenesis|GO:0042393:histone binding|GO:0042393:histone binding|GO:0042393:histone binding|GO:0070491:repressing transcription factor binding|GO:0070491:repressing transcription factor binding|GO:2001243:negative regulation of intrinsic apoptotic signaling pathway|	6980	chr4:+:156236009-156247616	NM_021303	NM_021303(chr4:+:156236009-156247616)	0.450759	0.010502	0.131538	6.472	10.2686	9.98713	9.53444	9.76833	9.82236	9.64967	9.66189	9.57603	9.67825	8.87049	9.58559	9.11509	8.63149	9.48239	9.43931	9.44156	9.82923	7.98077	8.31743	9.71681	9.00336	9.16745	9.27445	8.54649	8.45569	9.13006	9.63201	9.37251	7.48983	9.35981	8.14939
Phldb1	NM_153537	chr9	-	44686307	44735198	5461	102693	AU041016|D330037A14Rik|Ll5a	pleckstrin homology like domain, family B, member 1	Mm.28639	ENSMUST00000034611	GO:0003674:molecular_function|GO:0010470:regulation of gastrulation|GO:0010717:regulation of epithelial to mesenchymal transition|GO:0045180:basal cortex|GO:0070507:regulation of microtubule cytoskeleton organization|GO:1904261:positive regulation of basement membrane assembly involved in embryonic body morphogenesis|	15903	chr9:-:44686307-44735198	NM_153537	NM_153537(chr9:-:44686307-44735198)	0.448344	0.010444	0.131538	39.922	11.2431	10.653	10.5404	10.9945	10.959	11.5051	11.0083	11.3325	11.348	10.5843	11.2944	10.6726	10.8132	10.805	10.825	10.4529	11.4497	10.1656	10.016	11.2474	10.4436	10.7174	10.7111	10.7566	10.2107	11.1266	11.0848	10.0425	10.2914	9.83343	10.1616
Cxcr6	NM_030712	chr9	+	124000000	124000000	1893	80901	BB217514|BONZO|STRL33	chemokine (C-X-C motif) receptor 6	Mm.124289	ENSMUST00000049810	GO:0004871:signal transducer activity|GO:0004930:G-protein coupled receptor activity|GO:0004950:chemokine receptor activity|GO:0005886:plasma membrane|GO:0006935:chemotaxis|GO:0006954:inflammatory response|GO:0007165:signal transduction|GO:0007186:G-protein coupled receptor signaling pathway|GO:0015026:coreceptor activity|GO:0016020:membrane|GO:0016021:integral component of membrane|GO:0016494:C-X-C chemokine receptor activity|GO:0019958:C-X-C chemokine binding|	38197	chr9:+:123806476-123811754	NM_030712	NM_030712(chr9:+:123806476-123811754)	0.421833	0.010322	0.131538	39.922	5.28038	6.94923	5.03539	5.89424	7.10686	5.85708	5.87273	6.82029	4.87053	6.62851	6.28816	4.5628	4.88272	5.1832	5.74757	5.58125	6.84934	8.21266	5.94458	4.94542	6.44626	6.0169	5.44307	2.86333	0.140884	2.30718	5.47407	4.22225	6.48493	6.59308	1.63441
Zbtb25	NM_028356	chr12	-	76348899	76369560	1675	109929	2810462M08Rik|2900064P18Rik|AI842128|Kup|Zfp-50|Zfp50	zinc finger and BTB domain containing 25	Mm.41880	ENSMUST00000167011	GO:0003677:DNA binding|GO:0005654:nucleoplasm|GO:0005737:cytoplasm|	5070	chr12:-:76348899-76369560	NM_001172104|NM_028356	NM_001172104(chr12:-:76348899-76369464)||NM_028356(chr12:-:76348899-76369560)	0.368064	0.010593	0.131538		7.10825	7.85878	7.60029	7.73389	7.48342	7.7724	7.8035	7.35258	7.27544	6.93318	7.50824	6.45366	7.47325	7.57263	7.52879	7.5054	7.80463	7.29784	6.50823	7.47017	7.37822	6.97232	7.42595	7.03677	6.95854	6.66722	7.56542	7.13875	5.59174	7.36171	7.16883
Scyl2	NM_198021	chr10	-	89640106	89686285	3431	213326	AU015688|AW536445|BC030932|CVAK104|D10Ertd802e	SCY1-like 2 (S. cerevisiae)	Mm.27651	ENSMUST00000092227	GO:0002092:positive regulation of receptor internalization|GO:0004672:protein kinase activity|GO:0005102:receptor binding|GO:0005515:protein binding|GO:0005524:ATP binding|GO:0005737:cytoplasm|GO:0005768:endosome|GO:0005794:Golgi apparatus|GO:0006468:protein phosphorylation|GO:0008333:endosome to lysosome transport|GO:0016020:membrane|GO:0031410:cytoplasmic vesicle|GO:0090090:negative regulation of canonical Wnt signaling pathway|GO:2000286:receptor internalization involved in canonical Wnt signaling pathway|GO:2000370:positive regulation of clathrin-dependent endocytosis|	13349	chr10:-:89640106-89686285	NM_001310704|NM_198021	NM_001310704(chr10:-:89640106-89686285)||NM_198021(chr10:-:89640106-89686285)	0.315485	0.010485	0.131538	3.921	10.2296	10.3357	10.2778	10.3423	9.99978	10.1383	10.0239	9.92363	10.229	10.0045	10.3259	10.2803	10.1999	9.95874	9.90275	9.93095	10.0385	9.31929	9.70616	10.2255	9.45481	9.88032	9.7729	10.0698	9.63275	10.1321	10.2342	9.60803	9.8364	9.5737	8.92474
Ate1	NM_001029895	chr7	-	130000000	131000000	5002	11907	AI225793|AW547406	arginyltransferase 1	Mm.216321	ENSMUST00000094017	GO:0004057:arginyltransferase activity|GO:0005515:protein binding|GO:0005634:nucleus|GO:0005634:nucleus|GO:0005737:cytoplasm|GO:0005737:cytoplasm|GO:0016598:protein arginylation|GO:0016740:transferase activity|GO:0016746:transferase activity, transferring acyl groups|	31420	chr7:-:130391493-130520369	NM_001271343|NM_001136054|NM_013799|NM_001029895	NM_001271343(chr7:-:130391493-130520369)||NM_001136054(chr7:-:130391493-130519580)||NM_013799(chr7:-:130391493-130519580)||NM_001029895(chr7:-:130391493-130520369)	0.209738	0.010463	0.131538	57.449	11.2586	11.673	11.3948	10.8931	11.3812	11.4139	11.2168	11.0872	11.1044	11.1565	11.233	11.038	11.0669	10.8607	11.4036	11.2195	11.5401	11.0924	10.8027	11.0361	11.0736	11.0624	10.9152	10.97	10.784	10.894	11.3976	11.0084	11.2125	11.1079	10.6898
Csnk1a1	NM_146087	chr18	+	61555581	61588299	2013	93687	2610208K14Rik|4632404G05Rik|5430427P18Rik|CK1a|Csnk1a	casein kinase 1, alpha 1	Mm.26908	ENSMUST00000165123	GO:0000166:nucleotide binding|GO:0000287:magnesium ion binding|GO:0000775:chromosome, centromeric region|GO:0000776:kinetochore|GO:0000902:cell morphogenesis|GO:0001948:glycoprotein binding|GO:0004672:protein kinase activity|GO:0004674:protein serine/threonine kinase activity|GO:0004674:protein serine/threonine kinase activity|GO:0005524:ATP binding|GO:0005634:nucleus|GO:0005634:nucleus|GO:0005694:chromosome|GO:0005737:cytoplasm|GO:0005737:cytoplasm|GO:0005813:centrosome|GO:0005829:cytosol|GO:0005847:mRNA cleavage and polyadenylation specificity factor complex|GO:0005856:cytoskeleton|GO:0006468:protein phosphorylation|GO:0006468:protein phosphorylation|GO:0006909:phagocytosis|GO:0007030:Golgi organization|GO:0007049:cell cycle|GO:0007067:mitotic nuclear division|GO:0008360:regulation of cell shape|GO:0016020:membrane|GO:0016055:Wnt signaling pathway|GO:0016301:kinase activity|GO:0016310:phosphorylation|GO:0016607:nuclear speck|GO:0016740:transferase activity|GO:0018105:peptidyl-serine phosphorylation|GO:0018105:peptidyl-serine phosphorylation|GO:0030529:intracellular ribonucleoprotein complex|GO:0030877:beta-catenin destruction complex|GO:0032436:positive regulation of proteasomal ubiquitin-dependent protein catabolic process|GO:0042277:peptide binding|GO:0045095:keratin filament|GO:0045104:intermediate filament cytoskeleton organization|GO:0051219:phosphoprotein binding|GO:0051301:cell division|GO:1904424:regulation of GTP binding|	111694	chr18:+:61555581-61588299	NM_146087	NM_146087(chr18:+:61555581-61588299)	0.115029	0.01029	0.131538	8.468	12.7435	12.997	12.7917	12.7688	12.7472	12.8245	12.7983	12.6881	12.8373	12.7014	12.8176	12.7559	12.7719	12.8613	12.7606	12.8635	12.8533	12.6279	12.469	12.783	12.5948	12.7688	12.6881	12.7081	12.5198	12.7455	12.8245	12.6668	12.5789	12.4886	12.3633
Ppard	NM_011145	chr17	+	28232753	28301469	3218	19015	NUC-1|NUC1|Nr1c2|PPAR-beta|PPAR-delta|PPAR[b]|PPARdelta|Pparb|Pparb/d	peroxisome proliferator activator receptor delta	Mm.328914	ENSMUST00000002320	GO:0000122:negative regulation of transcription from RNA polymerase II promoter|GO:0000790:nuclear chromatin|GO:0001227:transcriptional repressor activity, RNA polymerase II transcription regulatory region sequence-specific binding|GO:0001890:placenta development|GO:0003677:DNA binding|GO:0003700:transcription factor activity, sequence-specific DNA binding|GO:0003707:steroid hormone receptor activity|GO:0003713:transcription coactivator activity|GO:0004879:RNA polymerase II transcription factor activity, ligand-activated sequence-specific DNA binding|GO:0004879:RNA polymerase II transcription factor activity, ligand-activated sequence-specific DNA binding|GO:0005504:fatty acid binding|GO:0005634:nucleus|GO:0005634:nucleus|GO:0006029:proteoglycan metabolic process|GO:0006351:transcription, DNA-templated|GO:0006355:regulation of transcription, DNA-templated|GO:0006629:lipid metabolic process|GO:0006629:lipid metabolic process|GO:0006635:fatty acid beta-oxidation|GO:0006776:vitamin A metabolic process|GO:0006915:apoptotic process|GO:0007566:embryo implantation|GO:0007566:embryo implantation|GO:0008047:enzyme activator activity|GO:0008134:transcription factor binding|GO:0008144:drug binding|GO:0008270:zinc ion binding|GO:0008283:cell proliferation|GO:0008284:positive regulation of cell proliferation|GO:0008289:lipid binding|GO:0008366:axon ensheathment|GO:0008544:epidermis development|GO:0008654:phospholipid biosynthetic process|GO:0009299:mRNA transcription|GO:0009987:cellular process|GO:0010628:positive regulation of gene expression|GO:0014068:positive regulation of phosphatidylinositol 3-kinase signaling|GO:0014842:regulation of skeletal muscle satellite cell proliferation|GO:0014912:negative regulation of smooth muscle cell migration|GO:0015908:fatty acid transport|GO:0016501:prostacyclin receptor activity|GO:0019395:fatty acid oxidation|GO:0030154:cell differentiation|GO:0030154:cell differentiation|GO:0030308:negative regulation of cell growth|GO:0031589:cell-substrate adhesion|GO:0032024:positive regulation of insulin secretion|GO:0032966:negative regulation of collagen biosynthetic process|GO:0042060:wound healing|GO:0042127:regulation of cell proliferation|GO:0042640:anagen|GO:0043066:negative regulation of apoptotic process|GO:0043401:steroid hormone mediated signaling pathway|GO:0043415:positive regulation of skeletal muscle tissue regeneration|GO:0043565:sequence-specific DNA binding|GO:0043616:keratinocyte proliferation|GO:0045598:regulation of fat cell differentiation|GO:0045662:negative regulation of myoblast differentiation|GO:0045684:positive regulation of epidermis development|GO:0045893:positive regulation of transcription, DNA-templated|GO:0045909:positive regulation of vasodilation|GO:0046872:metal ion binding|GO:0046965:retinoid X receptor binding|GO:0046982:protein heterodimerization activity|GO:0046982:protein heterodimerization activity|GO:0048662:negative regulation of smooth muscle cell proliferation|GO:0050680:negative regulation of epithelial cell proliferation|GO:0050680:negative regulation of epithelial cell proliferation|GO:0050728:negative regulation of inflammatory response|GO:0050796:regulation of insulin secretion|GO:0051059:NF-kappaB binding|GO:0051546:keratinocyte migration|GO:0060612:adipose tissue development|GO:0070539:linoleic acid binding|GO:0071222:cellular response to lipopolysaccharide|GO:0071456:cellular response to hypoxia|GO:0097190:apoptotic signaling pathway|GO:1902894:negative regulation of pri-miRNA transcription from RNA polymerase II promoter|GO:2000288:positive regulation of myoblast proliferation|	4544	chr17:+:28232753-28301469	NM_011145	NM_011145(chr17:+:28232753-28301469)	0.616008	0.010671	0.132324	19.009	10.5999	9.88447	9.41345	9.68173	9.86222	11.236	10.4779	10.2713	10.5986	9.90565	10.2613	9.12253	9.79415	10.4168	10.3391	9.89635	10.7334	9.49786	8.78401	10.2899	9.17247	9.75408	10.1991	9.34395	9.21027	9.84169	10.3895	10.1608	6.6269	8.70119	9.46745
Plac1	NM_019538	chrX	-	53070001	53114405	1070	56096	DXWsu72e|Epcs26|Oosp2l	placental specific protein 1	Mm.274842	ENSMUST00000114843	GO:0001890:placenta development|GO:0001890:placenta development|GO:0003674:molecular_function|GO:0005575:cellular_component|GO:0005576:extracellular region|GO:0007275:multicellular organism development|GO:0090214:spongiotrophoblast layer developmental growth|	11039	chrX:-:53070001-53114405	NM_019538	NM_019538(chrX:-:53070001-53114405)	0.609538	0.010738	0.132324	19.009	12.1075	12.5985	12.1613	11.743	12.0491	10.4535	11.2583	11.6283	11.6395	11.5206	11.9389	10.8917	11.2773	11.4657	10.9696	10.6303	12.0769	10.8887	11.0306	11.5206	11.4232	11.8258	11.1884	10.665	10.9649	10.6498	10.8388	11.0108	10.755	10.7346	10.6008
Rrp12	NM_199447	chr19	-	41862850	41896153	4320	107094	AA408556|AA536972|mKIAA0690	ribosomal RNA processing 12 homolog (S. cerevisiae)	Mm.276044	ENSMUST00000038677	GO:0003723:RNA binding|GO:0005634:nucleus|GO:0005730:nucleolus|GO:0008150:biological_process|GO:0016020:membrane|GO:0016021:integral component of membrane|	22370	chr19:-:41862850-41896153	NM_199447	NM_199447(chr19:-:41862850-41896153)	0.576936	0.010685	0.132324	8.468	9.32247	9.09011	8.64298	8.98552	8.49659	8.53574	8.66154	8.47647	8.96911	8.4911	8.97196	7.44741	8.65815	8.50263	8.44616	7.95714	9.17184	7.8447	7.60877	8.70022	8.29502	8.71378	7.83969	7.87718	7.99961	7.91154	8.8815	8.01242	8.15217	7.61335	8.30384
Fbxo5	NM_025995	chr10	-	5799157	5805465	1807	67141	2510044I10Rik|C85305|Emi1|Fbxo31	F-box protein 5	Mm.197520	ENSMUST00000019907	GO:0001556:oocyte maturation|GO:0001556:oocyte maturation|GO:0005515:protein binding|GO:0005634:nucleus|GO:0005634:nucleus|GO:0005654:nucleoplasm|GO:0005737:cytoplasm|GO:0005737:cytoplasm|GO:0005819:spindle|GO:0005856:cytoskeleton|GO:0007049:cell cycle|GO:0007057:spindle assembly involved in female meiosis I|GO:0007067:mitotic nuclear division|GO:0007088:regulation of mitotic nuclear division|GO:0007346:regulation of mitotic cell cycle|GO:0016050:vesicle organization|GO:0019901:protein kinase binding|GO:0040020:regulation of meiotic nuclear division|GO:0045835:negative regulation of meiotic nuclear division|GO:0046785:microtubule polymerization|GO:0046872:metal ion binding|GO:0051225:spindle assembly|GO:0051301:cell division|GO:0051436:negative regulation of ubiquitin-protein ligase activity involved in mitotic cell cycle|GO:0051436:negative regulation of ubiquitin-protein ligase activity involved in mitotic cell cycle|GO:0051442:negative regulation of ubiquitin-protein ligase activity involved in meiotic cell cycle|GO:0060903:positive regulation of meiosis I|	8135	chr10:-:5799157-5805465	NM_025995	NM_025995(chr10:-:5799157-5805465)	0.46338	0.010717	0.132324	37.051	8.94903	8.92698	8.62731	9.31717	8.46223	7.6647	8.24591	8.59888	8.62205	8.27609	8.64457	8.36217	8.12638	8.48174	8.59798	8.58603	8.02694	8.85017	7.2856	7.71978	8.61059	9.13375	8.12862	7.43445	8.24282	7.91752	7.7659	8.18641	5.65731	8.25818	8.65008
Xpnpep1	NM_133216	chr19	-	52991179	53038654	2521	170750	D230045I08Rik|sAMP	X-prolyl aminopeptidase (aminopeptidase P) 1, soluble	Mm.99776	ENSMUST00000183108	GO:0004177:aminopeptidase activity|GO:0005737:cytoplasm|GO:0005829:cytosol|GO:0006508:proteolysis|GO:0008233:peptidase activity|GO:0008237:metallopeptidase activity|GO:0010815:bradykinin catabolic process|GO:0016787:hydrolase activity|GO:0030145:manganese ion binding|GO:0042803:protein homodimerization activity|GO:0046872:metal ion binding|GO:0070006:metalloaminopeptidase activity|GO:0070062:extracellular exosome|	6424	chr19:-:52991179-53038654	NM_133216	NM_133216(chr19:-:52991179-53038654)	0.425566	0.0107	0.132324		11.2388	10.7877	10.7108	10.8861	11.1813	11.8009	11.4818	11.3261	11.2289	10.7194	11.0587	10.9262	10.7627	11.4367	11.1951	11.3701	11.0253	10.6567	10.1585	11.2508	10.464	10.599	10.6944	10.976	10.3594	10.9198	11.4039	10.9666	10.0489	9.8883	11.3647
Pgap1	NM_001163314	chr1	-	54472999	54557684	10579	241062	5033403E17Rik|9030223K07Rik|A530084K22|D230012E17Rik|oto	post-GPI attachment to proteins 1	Mm.103539	ENSMUST00000097739	GO:0004518:nuclease activity|GO:0005783:endoplasmic reticulum|GO:0006506:GPI anchor biosynthetic process|GO:0006810:transport|GO:0007605:sensory perception of sound|GO:0009880:embryonic pattern specification|GO:0009880:embryonic pattern specification|GO:0009948:anterior/posterior axis specification|GO:0009948:anterior/posterior axis specification|GO:0015031:protein transport|GO:0015798:myo-inositol transport|GO:0016020:membrane|GO:0016021:integral component of membrane|GO:0016787:hydrolase activity|GO:0016788:hydrolase activity, acting on ester bonds|GO:0021871:forebrain regionalization|GO:0021871:forebrain regionalization|GO:0042578:phosphoric ester hydrolase activity|GO:0060322:head development|GO:0060322:head development|	41605	chr1:-:54472999-54557684	NM_001163314	NM_001163314(chr1:-:54472999-54557684)	0.290487	0.010764	0.132324	19.009	7.81912	7.62379	7.58089	8.33612	8.51286	7.81288	6.70032	6.88362	7.70518	7.07634	7.53398	7.98353	7.65344	8.34022	7.67714	8.08037	7.96016	7.52385	5.81993	7.7404	6.65229	7.66429	6.23143	7.86113	7.0624	7.78631	7.75016	7.28628	5.22759	7.40067	7.52262
Bard1	NM_007525	chr1	-	71027534	71102972	5448	12021	ENSMUSG00000060893|ENSMUSG00000073653	BRCA1 associated RING domain 1	Mm.10764	ENSMUST00000027393	GO:0000932:P-body|GO:0003723:RNA binding|GO:0004842:ubiquitin-protein transferase activity|GO:0005634:nucleus|GO:0005634:nucleus|GO:0005737:cytoplasm|GO:0006281:DNA repair|GO:0006974:cellular response to DNA damage stimulus|GO:0008270:zinc ion binding|GO:0016567:protein ubiquitination|GO:0016607:nuclear speck|GO:0016740:transferase activity|GO:0031436:BRCA1-BARD1 complex|GO:0042325:regulation of phosphorylation|GO:0042803:protein homodimerization activity|GO:0043065:positive regulation of apoptotic process|GO:0043066:negative regulation of apoptotic process|GO:0046826:negative regulation of protein export from nucleus|GO:0046872:metal ion binding|GO:0046982:protein heterodimerization activity|GO:0070531:BRCA1-A complex|GO:0085020:protein K6-linked ubiquitination|	400	chr1:-:71027534-71102972	NM_007525	NM_007525(chr1:-:71027534-71102972)	0.931534	0.010878	0.132971	45.372	6.8142	7.31076	6.15275	6.40585	6.25635	5.57976	5.15354	6.5218	6.30861	5.3077	6.26167	5.73552	5.58854	7.03048	7.01338	5.6395	6.72294	3.21031	0.847105	5.73695	5.46859	5.8467	4.78134	4.94388	4.70499	4.82488	5.96548	4.9539	5.32748	6.04751	5.42556
Jade1	NM_001130185	chr3	+	41563750	41616864	5558	269424	AU041499|D530048A03Rik|Phf17|mKIAA1807	jade family PHD finger 1	Mm.286285	ENSMUST00000026865	GO:0000123:histone acetyltransferase complex|GO:0001105:RNA polymerase II transcription coactivator activity|GO:0005634:nucleus|GO:0005634:nucleus|GO:0005737:cytoplasm|GO:0005829:cytosol|GO:0005829:cytosol|GO:0005856:cytoskeleton|GO:0005886:plasma membrane|GO:0006351:transcription, DNA-templated|GO:0006355:regulation of transcription, DNA-templated|GO:0006915:apoptotic process|GO:0008270:zinc ion binding|GO:0036064:ciliary basal body|GO:0042995:cell projection|GO:0043966:histone H3 acetylation|GO:0043981:histone H4-K5 acetylation|GO:0043982:histone H4-K8 acetylation|GO:0043983:histone H4-K12 acetylation|GO:0046872:metal ion binding|GO:0090090:negative regulation of canonical Wnt signaling pathway|GO:2000134:negative regulation of G1/S transition of mitotic cell cycle|	18162	chr3:+:41563750-41616864	NM_001130186|NM_001130184|NM_172303|NM_001130185	NM_001130186(chr3:+:41564879-41616864)||NM_001130184(chr3:+:41555733-41616864)||NM_172303(chr3:+:41563382-41616864)||NM_001130185(chr3:+:41563750-41616864)	0.282734	0.010923	0.132971	45.372	12.1326	12.1489	12.1309	12.651	12.928	13.1427	12.4791	12.5746	12.7375	12.2621	12.651	12.3959	12.2501	12.4987	12.3274	12.4672	12.6346	12.7985	11.9174	12.5914	12.0181	12.2818	12.1315	12.163	12.2062	12.3515	12.3374	12.005	12.7	12.3865	11.9469
Nap1l4	NM_008672	chr7	-	144000000	144000000	2313	17955	2810410H14Rik|AI316776|D7Wsu30e|Nap2	nucleosome assembly protein 1-like 4	Mm.294625	ENSMUST00000208190	GO:0003723:RNA binding|GO:0005575:cellular_component|GO:0005634:nucleus|GO:0006334:nucleosome assembly|GO:0008150:biological_process|GO:0030425:dendrite|GO:0043025:neuronal cell body|	133933	chr7:-:143513578-143549120	NM_001285489|NM_001285490|NM_008672	NM_001285489(chr7:-:143513578-143549120)||NM_001285490(chr7:-:143513578-143548828)||NM_008672(chr7:-:143513578-143549120)	0.263898	0.01085	0.132971	21.261	11.8002	12.1923	11.9407	11.5371	11.4428	11.1113	11.5871	11.3734	11.3209	11.539	11.5124	11.3827	11.3793	11.5135	11.474	11.3249	11.6913	11.0734	11.2402	11.3766	11.2119	11.4907	11.2293	11.3027	11.102	11.2156	11.6246	11.2607	11.1207	11.0101	11.2079
Rcc1l	NM_033572	chr5	-	134000000	134000000	2310	94254	5730496C04Rik|AU019812|Wbscr16	reculator of chromosome condensation 1 like	Mm.29508	ENSMUST00000076228	GO:0003723:RNA binding|GO:0005087:Ran guanyl-nucleotide exchange factor activity|GO:0005739:mitochondrion|	36477	chr5:-:134148057-134176767	NM_033572	NM_033572(chr5:-:134148057-134176767)	0.224967	0.010941	0.132971	37.051	9.24723	9.51766	9.15999	8.68375	8.41114	8.90157	9.12115	9.05965	8.94494	8.75793	8.95512	8.52503	8.84367	8.7421	8.64155	8.6311	8.97807	8.72004	9.1407	8.6864	8.93985	8.85686	8.42538	8.22615	7.84615	8.85552	8.71028	8.64766	7.36892	8.59541	8.27327
Poc1a	NM_027354	chr9	+	106000000	106000000	1707	70235	2510040D07Rik|Wdr51a|cha	POC1 centriolar protein A	Mm.23054	ENSMUST00000072206	GO:0000922:spindle pole|GO:0003431:growth plate cartilage chondrocyte development|GO:0003674:molecular_function|GO:0005737:cytoplasm|GO:0005813:centrosome|GO:0005813:centrosome|GO:0005814:centriole|GO:0005856:cytoskeleton|GO:0007052:mitotic spindle organization|GO:0007283:spermatogenesis|GO:0010825:positive regulation of centrosome duplication|GO:0030030:cell projection organization|GO:0036064:ciliary basal body|GO:0042995:cell projection|GO:0060348:bone development|GO:1905515:non-motile cilium assembly|	51460	chr9:+:106281060-106349891	NM_027354	NM_027354(chr9:+:106281060-106349891)	0.112151	0.010884	0.132971	30.754	8.58127	8.55533	8.2394	7.07807	6.4727	7.12118	7.31375	7.5168	7.956	7.51267	7.53896	7.26628	7.50242	8.00544	7.52071	8.07351	8.53993	7.33188	7.60206	6.65027	7.55119	7.93027	6.71917	6.30771	4.90223	7.09105	7.57848	7.40661	7.67475	3.9395	7.4731
Apitd1	NM_027263	chr4	-	149000000	149000000	930	69928	2610040C18Rik|2810407L01Rik|CENP-S	apoptosis-inducing, TAF9-like domain 1	Mm.260893	ENSMUST00000030813	GO:0000712:resolution of meiotic recombination intermediates|GO:0000775:chromosome, centromeric region|GO:0000776:kinetochore|GO:0003677:DNA binding|GO:0003682:chromatin binding|GO:0003682:chromatin binding|GO:0003690:double-stranded DNA binding|GO:0003690:double-stranded DNA binding|GO:0005634:nucleus|GO:0005694:chromosome|GO:0006281:DNA repair|GO:0006312:mitotic recombination|GO:0006974:cellular response to DNA damage stimulus|GO:0007049:cell cycle|GO:0007067:mitotic nuclear division|GO:0031297:replication fork processing|GO:0036297:interstrand cross-link repair|GO:0043240:Fanconi anaemia nuclear complex|GO:0043240:Fanconi anaemia nuclear complex|GO:0046982:protein heterodimerization activity|GO:0051301:cell division|GO:0051382:kinetochore assembly|GO:0071821:FANCM-MHF complex|GO:0071821:FANCM-MHF complex|	66004	chr4:-:149128348-149137600	NM_027263	NM_027263(chr4:-:149128348-149137600)	0.783987	0.010964	0.13313	23.994	8.21739	8.47494	7.38848	7.40395	7.2751	6.53188	7.24772	7.4649	7.41833	7.8096	6.90053	5.56197	6.32001	7.48354	7.40846	7.17103	7.32349	7.46794	7.00746	6.61222	8.18381	7.68328	6.82821	4.34795	5.4839	6.15154	5.79377	6.41879	7.45587	4.97318	6.86533
Cep192	NM_027556	chr18	+	67800106	67885170	8093	70799	4631422C13Rik|D430014P18Rik	centrosomal protein 192	Mm.30857	ENSMUST00000025425	GO:0000242:pericentriolar material|GO:0005737:cytoplasm|GO:0005813:centrosome|GO:0005813:centrosome|GO:0005814:centriole|GO:0005829:cytosol|GO:0007020:microtubule nucleation|GO:0007094:mitotic spindle assembly checkpoint|GO:0010923:negative regulation of phosphatase activity|GO:0019902:phosphatase binding|GO:0046599:regulation of centriole replication|GO:0046605:regulation of centrosome cycle|GO:0051225:spindle assembly|GO:0051298:centrosome duplication|GO:0070201:regulation of establishment of protein localization|	73526	chr18:+:67800106-67885170	NM_027556	NM_027556(chr18:+:67800106-67885170)	0.110165	0.011	0.133438	51.839	9.66654	9.49056	9.42197	9.72443	9.46281	9.38684	9.32618	9.48786	10.0837	9.26821	10.0973	9.34002	9.47997	9.68182	9.46108	9.5769	10.2298	9.32078	8.36315	9.40965	8.99936	9.72608	9.44105	9.37375	9.18466	9.57065	9.82073	9.57565	9.21792	8.47306	8.5212
Esco2	NM_028039	chr14	-	65819026	65833969	2899	71988	2410004I17Rik|D030072L07Rik	establishment of sister chromatid cohesion N-acetyltransferase 2	Mm.249280	ENSMUST00000022613	GO:0000785:chromatin|GO:0001741:XY body|GO:0002244:hematopoietic progenitor cell differentiation|GO:0004468:lysine N-acetyltransferase activity, acting on acetyl phosphate as donor|GO:0005634:nucleus|GO:0005694:chromosome|GO:0005794:Golgi apparatus|GO:0006275:regulation of DNA replication|GO:0006302:double-strand break repair|GO:0007049:cell cycle|GO:0007059:chromosome segregation|GO:0010369:chromocenter|GO:0016740:transferase activity|GO:0016746:transferase activity, transferring acyl groups|GO:0030054:cell junction|GO:0031618:nuclear pericentric heterochromatin|GO:0034421:post-translational protein acetylation|GO:0035861:site of double-strand break|GO:0046872:metal ion binding|GO:0071168:protein localization to chromatin|	12432	chr14:-:65819026-65833969	NM_028039	NM_028039(chr14:-:65819026-65833969)	0.562353	0.011189	0.134169	19.009	8.43242	8.85539	8.53012	8.63124	8.3214	7.24617	7.4442	7.56709	7.84974	7.71693	7.8186	7.87907	7.27402	8.7957	7.85549	7.98877	7.89399	8.81965	5.73486	6.77403	7.39996	8.75247	7.30946	7.2667	7.63892	7.19476	7.32418	7.79805	5.61068	8.76286	8.03029
Krt18	NM_010664	chr15	+	102000000	102000000	1400	16668	CK18|K18|Krt1-18	keratin 18	Mm.22479	ENSMUST00000023803	GO:0003723:RNA binding|GO:0005198:structural molecule activity|GO:0005515:protein binding|GO:0005634:nucleus|GO:0005737:cytoplasm|GO:0005815:microtubule organizing center|GO:0005829:cytosol|GO:0005882:intermediate filament|GO:0005882:intermediate filament|GO:0005913:cell-cell adherens junction|GO:0033209:tumor necrosis factor-mediated signaling pathway|GO:0034451:centriolar satellite|GO:0043000:Golgi to plasma membrane CFTR protein transport|GO:0043066:negative regulation of apoptotic process|GO:0045095:keratin filament|GO:0045095:keratin filament|GO:0045104:intermediate filament cytoskeleton organization|GO:0070062:extracellular exosome|GO:0071944:cell periphery|GO:0097110:scaffold protein binding|GO:0097191:extrinsic apoptotic signaling pathway|GO:0097284:hepatocyte apoptotic process|GO:0098609:cell-cell adhesion|GO:0098641:cadherin binding involved in cell-cell adhesion|	55448	chr15:+:102028215-102032026	NM_010664	NM_010664(chr15:+:102028215-102032026)	0.522032	0.01114	0.134169	21.261	16.0246	15.9594	15.5219	15.1955	15.0666	14.4507	14.8734	15.6386	15.7916	15.0666	15.7674	14.9313	15.1955	14.9162	14.7438	14.4728	16.0627	13.516	14.7379	15.5416	14.7294	15.1427	14.609	14.609	14.0455	15.0868	14.9715	14.4507	13.4193	13.6521	14.4014
Exoc3	NM_177333	chr13	-	74169804	74208700	4596	211446	2810050O03Rik|E430013E20Rik|Sec6|Sec6l1	exocyst complex component 3	Mm.261859	ENSMUST00000035934	GO:0000145:exocyst|GO:0000149:SNARE binding|GO:0005913:cell-cell adherens junction|GO:0006810:transport|GO:0006887:exocytosis|GO:0015031:protein transport|GO:0051601:exocyst localization|GO:0098609:cell-cell adhesion|GO:0098641:cadherin binding involved in cell-cell adhesion|	38296	chr13:-:74169804-74208700	NM_177333	NM_177333(chr13:-:74169804-74208700)	0.270018	0.0111	0.134169	30.754	10.2375	10.4148	10.1332	9.96475	9.91316	9.77158	10.0943	9.9356	10.0218	9.68026	10.0172	9.54985	9.93315	9.93759	9.88319	9.54075	10.0609	9.34338	9.70149	10.2291	9.52857	9.85059	9.66658	9.45847	9.09036	9.76328	10.134	9.73501	9.12631	8.99071	9.44768
Lrwd1	NM_027891	chr5	-	136000000	136000000	2179	71735	1200011O22Rik|AU042569|AW548074|Orca	leucine-rich repeats and WD repeat domain containing 1	Mm.425292	ENSMUST00000006301	GO:0000775:chromosome, centromeric region|GO:0000776:kinetochore|GO:0000781:chromosome, telomeric region|GO:0003682:chromatin binding|GO:0005634:nucleus|GO:0005654:nucleoplasm|GO:0005664:nuclear origin of replication recognition complex|GO:0005694:chromosome|GO:0005721:pericentric heterochromatin|GO:0005730:nucleolus|GO:0005737:cytoplasm|GO:0005829:cytosol|GO:0005856:cytoskeleton|GO:0006260:DNA replication|GO:0006325:chromatin organization|GO:0008327:methyl-CpG binding|GO:0016569:covalent chromatin modification|GO:0031933:telomeric heterochromatin|GO:0035064:methylated histone binding|GO:0071169:establishment of protein localization to chromatin|	17678	chr5:-:136123065-136136074	NM_027891	NM_027891(chr5:-:136123065-136136074)	0.184809	0.011237	0.134169	6.472	9.39161	9.22744	8.87567	8.8066	8.64466	8.36397	8.6651	8.91656	9.12662	8.89374	8.85648	8.37624	8.63396	8.5681	8.51973	8.24521	9.03317	8.44331	8.0174	8.61434	8.78199	8.55104	8.35557	7.70516	7.7415	8.23388	8.76729	8.62931	8.36565	8.94739	8.57361
Rpl21	NM_019647	chr5	+	147000000	147000000	1856	19933	8430440E03Rik|L21	ribosomal protein L21	Mm.316592	ENSMUST00000035983	GO:0003723:RNA binding|GO:0003735:structural constituent of ribosome|GO:0005515:protein binding|GO:0005622:intracellular|GO:0005840:ribosome|GO:0006412:translation|GO:0016020:membrane|GO:0022625:cytosolic large ribosomal subunit|GO:0022625:cytosolic large ribosomal subunit|GO:0030529:intracellular ribonucleoprotein complex|	128048	chr5:+:146832889-146837032	NM_019647	NM_019647(chr5:+:146832889-146837032)	0.154345	0.01118	0.134169	13.072	13.7722	13.9114	13.7127	13.8977	14.0268	13.9001	13.6951	13.6519	13.6819	13.6727	13.7548	13.3769	13.5418	13.7211	13.7396	13.6051	13.6563	13.656	13.6675	13.5495	13.6267	13.6476	13.6591	13.4371	13.5418	13.3467	13.392	13.652	13.0196	13.2369	13.8758
Prkci	NM_008857	chr3	+	30995770	31052740	4465	18759	2310021H13Rik|AI427505|PKClambda|Pkci|Pkcl|Prkcl|aPKClambda|mKIAA4165	protein kinase C, iota	Mm.291554	ENSMUST00000108249	GO:0000166:nucleotide binding|GO:0004672:protein kinase activity|GO:0004674:protein serine/threonine kinase activity|GO:0004697:protein kinase C activity|GO:0004697:protein kinase C activity|GO:0005515:protein binding|GO:0005524:ATP binding|GO:0005543:phospholipid binding|GO:0005634:nucleus|GO:0005634:nucleus|GO:0005737:cytoplasm|GO:0005768:endosome|GO:0005829:cytosol|GO:0005886:plasma membrane|GO:0005923:bicellular tight junction|GO:0006468:protein phosphorylation|GO:0006468:protein phosphorylation|GO:0007015:actin filament organization|GO:0007275:multicellular organism development|GO:0010976:positive regulation of neuron projection development|GO:0015630:microtubule cytoskeleton|GO:0016020:membrane|GO:0016301:kinase activity|GO:0016310:phosphorylation|GO:0016324:apical plasma membrane|GO:0016477:cell migration|GO:0016740:transferase activity|GO:0018105:peptidyl-serine phosphorylation|GO:0018105:peptidyl-serine phosphorylation|GO:0019904:protein domain specific binding|GO:0031252:cell leading edge|GO:0032869:cellular response to insulin stimulus|GO:0032869:cellular response to insulin stimulus|GO:0034351:negative regulation of glial cell apoptotic process|GO:0034613:cellular protein localization|GO:0035089:establishment of apical/basal cell polarity|GO:0035556:intracellular signal transduction|GO:0042462:eye photoreceptor cell development|GO:0043220:Schmidt-Lanterman incisure|GO:0043234:protein complex|GO:0043434:response to peptide hormone|GO:0043524:negative regulation of neuron apoptotic process|GO:0045171:intercellular bridge|GO:0045177:apical part of cell|GO:0045216:cell-cell junction organization|GO:0046326:positive regulation of glucose import|GO:0046872:metal ion binding|GO:0048194:Golgi vesicle budding|GO:0051092:positive regulation of NF-kappaB transcription factor activity|GO:0060252:positive regulation of glial cell proliferation|GO:0070062:extracellular exosome|GO:0070555:response to interleukin-1|GO:0090004:positive regulation of establishment of protein localization to plasma membrane|GO:2000353:positive regulation of endothelial cell apoptotic process|	37667	chr3:+:30995770-31052740	NM_008857	NM_008857(chr3:+:30995770-31052740)	0.116616	0.011199	0.134169	21.261	11.4136	11.8783	11.7974	11.5493	11.6917	11.3277	11.5515	11.5202	11.4927	11.3852	11.4414	11.6687	11.575	11.4327	11.6968	11.5756	11.6872	11.4771	11.4818	11.4878	11.1108	11.4338	11.0607	11.4846	10.8981	11.5046	11.8385	11.3079	11.1857	11.5294	11.1434
Lap3	NM_024434	chr5	+	45493373	45512691	2267	66988	2410015L10Rik|AA410100|LAP-3|Lap|Lapep|Pep-7|Pep-S|Pep7|Peps	leucine aminopeptidase 3	Mm.286830	ENSMUST00000046122	GO:0004177:aminopeptidase activity|GO:0005622:intracellular|GO:0005634:nucleus|GO:0005654:nucleoplasm|GO:0005739:mitochondrion|GO:0005802:trans-Golgi network|GO:0005829:cytosol|GO:0005925:focal adhesion|GO:0006508:proteolysis|GO:0008233:peptidase activity|GO:0008235:metalloexopeptidase activity|GO:0016787:hydrolase activity|GO:0019538:protein metabolic process|GO:0030145:manganese ion binding|GO:0030496:midbody|GO:0046872:metal ion binding|GO:0070062:extracellular exosome|	41072	chr5:+:45493373-45512691	NM_024434	NM_024434(chr5:+:45493373-45512691)	0.333657	0.011285	0.134243	13.072	11.2874	11.4763	11.1725	10.888	10.6713	10.5858	10.4279	10.4908	10.6018	10.6934	10.6513	10.4215	10.0577	10.9618	10.6797	10.5871	10.7484	10.8903	10.5819	10.3418	10.6656	10.8896	10.1901	10.5401	9.64603	9.97769	9.93852	10.2732	10.1064	10.6981	11.0254
Ano10	NM_133979	chr9	-	122000000	122000000	2653	102566	AI604832|Tmem16k	anoctamin 10	Mm.87676	ENSMUST00000214409	GO:0005227:calcium activated cation channel activity|GO:0005229:intracellular calcium activated chloride channel activity|GO:0005622:intracellular|GO:0005622:intracellular|GO:0005886:plasma membrane|GO:0005886:plasma membrane|GO:0006812:cation transport|GO:0006821:chloride transport|GO:0016020:membrane|GO:0016021:integral component of membrane|GO:0017128:phospholipid scramblase activity|	14314	chr9:-:122175873-122294423	NM_001271873|NM_133979	NM_001271873(chr9:-:122175873-122294423)||NM_133979(chr9:-:122175873-122294423)	0.357441	0.01131	0.134294	45.372	9.26719	9.03496	8.63688	9.06753	8.74441	9.69472	9.39645	9.13402	8.85591	8.45264	9.15346	9.16971	8.73453	9.25504	9.08633	9.14816	9.17977	8.89667	8.23421	9.35113	8.04092	8.75273	8.27899	9.15123	8.27899	8.97448	9.29284	9.01302	8.39572	8.17752	8.90692
Zfat	NM_198644	chr15	-	68083737	68258856	4414	380993	Gm922|Zfat1|Zfp406	zinc finger and AT hook domain containing	Mm.309526	ENSMUST00000160248	GO:0001077:transcriptional activator activity, RNA polymerase II core promoter proximal region sequence-specific binding|GO:0002244:hematopoietic progenitor cell differentiation|GO:0003676:nucleic acid binding|GO:0003677:DNA binding|GO:0005634:nucleus|GO:0005737:cytoplasm|GO:0006351:transcription, DNA-templated|GO:0006355:regulation of transcription, DNA-templated|GO:0030097:hemopoiesis|GO:0046872:metal ion binding|GO:0060712:spongiotrophoblast layer development|	16829	chr15:-:68083737-68258856	NM_001145888|NM_198644	NM_001145888(chr15:-:68083737-68258856)||NM_198644(chr15:-:68083737-68258856)	0.353242	0.011306	0.134294		9.08071	9.09544	8.57735	8.77823	8.65727	8.40246	9.0069	9.05597	8.83828	8.73071	9.13229	8.24917	8.51799	8.90963	8.56589	8.3889	8.89239	7.08812	8.45936	8.68124	8.24388	8.44734	8.45345	7.75801	7.53704	8.11215	8.71037	8.40123	8.46466	8.02177	7.85115
Rad50	NM_009012	chr11	-	53649518	53707319	5153	19360	Mrell|Rad50l	RAD50 double strand break repair protein	Mm.4888	ENSMUST00000020649	GO:0000014:single-stranded DNA endodeoxyribonuclease activity|GO:0000014:single-stranded DNA endodeoxyribonuclease activity|GO:0000019:regulation of mitotic recombination|GO:0000166:nucleotide binding|GO:0000722:telomere maintenance via recombination|GO:0000723:telomere maintenance|GO:0000724:double-strand break repair via homologous recombination|GO:0000781:chromosome, telomeric region|GO:0000784:nuclear chromosome, telomeric region|GO:0000784:nuclear chromosome, telomeric region|GO:0000784:nuclear chromosome, telomeric region|GO:0000790:nuclear chromatin|GO:0000790:nuclear chromatin|GO:0000794:condensed nuclear chromosome|GO:0000794:condensed nuclear chromosome|GO:0003677:DNA binding|GO:0003690:double-stranded DNA binding|GO:0003691:double-stranded telomeric DNA binding|GO:0004003:ATP-dependent DNA helicase activity|GO:0004003:ATP-dependent DNA helicase activity|GO:0004017:adenylate kinase activity|GO:0005524:ATP binding|GO:0005634:nucleus|GO:0005654:nucleoplasm|GO:0005694:chromosome|GO:0006281:DNA repair|GO:0006302:double-strand break repair|GO:0006310:DNA recombination|GO:0006974:cellular response to DNA damage stimulus|GO:0007004:telomere maintenance via telomerase|GO:0007004:telomere maintenance via telomerase|GO:0007049:cell cycle|GO:0007131:reciprocal meiotic recombination|GO:0007346:regulation of mitotic cell cycle|GO:0008408:3'-5' exonuclease activity|GO:0008408:3'-5' exonuclease activity|GO:0016020:membrane|GO:0016233:telomere capping|GO:0016234:inclusion body|GO:0016787:hydrolase activity|GO:0016887:ATPase activity|GO:0030674:protein binding, bridging|GO:0030870:Mre11 complex|GO:0030870:Mre11 complex|GO:0031860:telomeric 3' overhang formation|GO:0031954:positive regulation of protein autophosphorylation|GO:0032206:positive regulation of telomere maintenance|GO:0032508:DNA duplex unwinding|GO:0032508:DNA duplex unwinding|GO:0033674:positive regulation of kinase activity|GO:0035861:site of double-strand break|GO:0035861:site of double-strand break|GO:0043047:single-stranded telomeric DNA binding|GO:0045120:pronucleus|GO:0046597:negative regulation of viral entry into host cell|GO:0046872:metal ion binding|GO:0048471:perinuclear region of cytoplasm|GO:0051276:chromosome organization|GO:0051291:protein heterooligomerization|GO:0051321:meiotic cell cycle|GO:0051880:G-quadruplex DNA binding|GO:0070192:chromosome organization involved in meiotic cell cycle|GO:0090305:nucleic acid phosphodiester bond hydrolysis|GO:1904354:negative regulation of telomere capping|	38092	chr11:-:53649518-53707319	NM_009012	NM_009012(chr11:-:53649518-53707319)	0.476739	0.011416	0.135174	5.161	8.6268	8.37715	8.12683	8.37346	8.09093	8.30536	8.26237	7.99011	8.59702	8.44037	8.64573	7.7807	7.7049	8.27175	7.91418	7.52117	8.84658	8.57356	7.11271	8.62312	7.01227	7.68535	7.81181	8.18817	7.77638	7.86841	8.58366	8.04351	8.36193	6.85104	7.46404
Hhipl1	NM_001044380	chr12	+	108000000	108000000	2605	214305	1600002O04Rik|AK129450|mKIAA1822	hedgehog interacting protein-like 1	Mm.36423	ENSMUST00000021685	GO:0003824:catalytic activity|GO:0005044:scavenger receptor activity|GO:0005576:extracellular region|GO:0005975:carbohydrate metabolic process|GO:0008150:biological_process|GO:0016020:membrane|GO:0016901:oxidoreductase activity, acting on the CH-OH group of donors, quinone or similar compound as acceptor|GO:0048038:quinone binding|	81985	chr12:+:108306269-108328300	NM_001044380	NM_001044380(chr12:+:108306269-108328300)	1.12187	0.011469	0.135179	5.161	7.71101	6.92072	7.57468	7.07977	9.08204	11.0698	9.02499	8.84141	8.46324	7.77855	8.28153	6.82928	7.49362	8.16611	7.58071	8.21254	9.04864	8.02592	6.37676	8.9358	5.95779	6.76384	7.95703	8.45975	6.97414	8.03984	7.99791	6.5626	6.0792	7.58071	6.3424
Cx3cr1	NM_009987	chr9	-	120000000	120000000	3753	13051	-	chemokine (C-X3-C motif) receptor 1	Mm.44065	ENSMUST00000064165	GO:0001774:microglial cell activation|GO:0002052:positive regulation of neuroblast proliferation|GO:0002282:microglial cell activation involved in immune response|GO:0002881:negative regulation of chronic inflammatory response to non-antigenic stimulus|GO:0004871:signal transducer activity|GO:0004896:cytokine receptor activity|GO:0004930:G-protein coupled receptor activity|GO:0005886:plasma membrane|GO:0006935:chemotaxis|GO:0007155:cell adhesion|GO:0007165:signal transduction|GO:0007186:G-protein coupled receptor signaling pathway|GO:0007613:memory|GO:0016020:membrane|GO:0016021:integral component of membrane|GO:0016495:C-X3-C chemokine receptor activity|GO:0016525:negative regulation of angiogenesis|GO:0019221:cytokine-mediated signaling pathway|GO:0019960:C-X3-C chemokine binding|GO:0021795:cerebral cortex cell migration|GO:0030336:negative regulation of cell migration|GO:0032809:neuronal cell body membrane|GO:0043005:neuron projection|GO:0045766:positive regulation of angiogenesis|GO:0048246:macrophage chemotaxis|GO:0048471:perinuclear region of cytoplasm|GO:1900272:negative regulation of long-term synaptic potentiation|GO:2001240:negative regulation of extrinsic apoptotic signaling pathway in absence of ligand|	20350	chr9:-:120048682-120068296	NM_009987	NM_009987(chr9:-:120048682-120068296)	0.908243	0.011442	0.135179	0	6.20852	6.34949	6.82824	5.96643	6.78806	6.22142	5.65463	5.83955	5.87816	5.47752	5.89097	7.33403	5.96573	6.7302	6.63721	6.99658	5.34656	6.15352	4.27607	5.22772	4.1478	5.52487	5.1167	7.18153	3.95584	6.8489	7.0669	6.17294	5.27278	3.25909	5.9021
Sec61a1	NM_016906	chr6	-	88503606	88518800	3039	53421	AA408394|AA410007|Sec61a	Sec61 alpha 1 subunit (S. cerevisiae)	Mm.28375	ENSMUST00000032168	GO:0005783:endoplasmic reticulum|GO:0005789:endoplasmic reticulum membrane|GO:0005791:rough endoplasmic reticulum|GO:0006614:SRP-dependent cotranslational protein targeting to membrane|GO:0006620:posttranslational protein targeting to membrane|GO:0006810:transport|GO:0007029:endoplasmic reticulum organization|GO:0015031:protein transport|GO:0016020:membrane|GO:0016021:integral component of membrane|GO:0016049:cell growth|GO:0022857:transmembrane transporter activity|GO:0039019:pronephric nephron development|GO:0043022:ribosome binding|	55537	chr6:-:88503606-88518800	NM_016906	NM_016906(chr6:-:88503606-88518800)	0.471842	0.011464	0.135179	8.468	13.1568	12.9557	12.7604	12.5565	12.1766	12.6592	12.7993	12.4787	12.7604	12.1792	12.8855	12.4237	12.65	12.6476	12.6781	12.669	12.9099	11.5751	11.5861	12.9584	11.6576	12.2445	12.1923	12.678	11.812	12.4198	13.1195	12.5381	11.5509	11.5347	11.9658
Copb2	NM_015827	chr9	+	98563730	98588375	3043	50797	AI256832	coatomer protein complex, subunit beta 2 (beta prime)	Mm.400464	ENSMUST00000035033	GO:0000139:Golgi membrane|GO:0005080:protein kinase C binding|GO:0005198:structural molecule activity|GO:0005737:cytoplasm|GO:0005794:Golgi apparatus|GO:0005794:Golgi apparatus|GO:0006810:transport|GO:0006886:intracellular protein transport|GO:0006888:ER to Golgi vesicle-mediated transport|GO:0006890:retrograde vesicle-mediated transport, Golgi to ER|GO:0006891:intra-Golgi vesicle-mediated transport|GO:0006891:intra-Golgi vesicle-mediated transport|GO:0015031:protein transport|GO:0016020:membrane|GO:0016192:vesicle-mediated transport|GO:0030117:membrane coat|GO:0030126:COPI vesicle coat|GO:0030126:COPI vesicle coat|GO:0031410:cytoplasmic vesicle|GO:1901998:toxin transport|	3499	chr9:+:98563730-98588375	NM_015827	NM_015827(chr9:+:98563730-98588375)	0.404435	0.01143	0.135179	39.922	12.322	12.3858	12.2422	12.1806	12.0598	11.7874	11.985	12.0298	12.2579	11.7811	12.1014	11.8337	11.888	12.1242	11.7948	12.0369	12.3652	11.5788	11.3204	12.2513	11.4778	11.6991	11.6439	12.091	11.3605	11.9452	12.3727	12.0313	11.5475	11.3271	11.631
Insig1	NM_153526	chr5	+	28071411	28078662	2648	231070	1810013C12Rik|Insig-1	insulin induced gene 1	Mm.30221	ENSMUST00000059155	GO:0005515:protein binding|GO:0005783:endoplasmic reticulum|GO:0005783:endoplasmic reticulum|GO:0006629:lipid metabolic process|GO:0006641:triglyceride metabolic process|GO:0006695:cholesterol biosynthetic process|GO:0006991:response to sterol depletion|GO:0008202:steroid metabolic process|GO:0008203:cholesterol metabolic process|GO:0010894:negative regulation of steroid biosynthetic process|GO:0016020:membrane|GO:0016021:integral component of membrane|GO:0016126:sterol biosynthetic process|GO:0032933:SREBP signaling pathway|GO:0032937:SREBP-SCAP-Insig complex|GO:0042472:inner ear morphogenesis|GO:0042474:middle ear morphogenesis|GO:0045599:negative regulation of fat cell differentiation|GO:0045717:negative regulation of fatty acid biosynthetic process|GO:0060021:palate development|GO:0060363:cranial suture morphogenesis|GO:1901303:negative regulation of cargo loading into COPII-coated vesicle|	4047	chr5:+:28071411-28078662	NM_153526	NM_153526(chr5:+:28071411-28078662)	0.364386	0.011466	0.135179	49.941	10.4955	10.6445	10.2032	9.99535	11.2379	10.9775	10.2411	11.1817	10.7202	10.4892	10.0339	10.5843	9.98403	11.3699	10.5487	10.7896	10.3066	11.2752	10.4278	9.95184	10.0982	10.8027	10.1561	10.3767	9.90602	9.7418	9.669	10.3574	10.365	10.7208	10.2021
Cfl1	NM_007687	chr19	+	5490454	5494031	1184	12631	AA959946|Cof	cofilin 1, non-muscle	Mm.329655	ENSMUST00000209469	GO:0000281:mitotic cytokinesis|GO:0001755:neural crest cell migration|GO:0001842:neural fold formation|GO:0003779:actin binding|GO:0005615:extracellular space|GO:0005615:extracellular space|GO:0005622:intracellular|GO:0005634:nucleus|GO:0005737:cytoplasm|GO:0005737:cytoplasm|GO:0005856:cytoskeleton|GO:0005886:plasma membrane|GO:0005911:cell-cell junction|GO:0005925:focal adhesion|GO:0006468:protein phosphorylation|GO:0006606:protein import into nucleus|GO:0006928:movement of cell or subcellular component|GO:0007010:cytoskeleton organization|GO:0007015:actin filament organization|GO:0007162:negative regulation of cell adhesion|GO:0010592:positive regulation of lamellipodium assembly|GO:0010593:negative regulation of lamellipodium assembly|GO:0015629:actin cytoskeleton|GO:0016020:membrane|GO:0019903:protein phosphatase binding|GO:0022604:regulation of cell morphogenesis|GO:0030010:establishment of cell polarity|GO:0030027:lamellipodium|GO:0030030:cell projection organization|GO:0030042:actin filament depolymerization|GO:0030042:actin filament depolymerization|GO:0030043:actin filament fragmentation|GO:0030175:filopodium|GO:0030426:growth cone|GO:0030832:regulation of actin filament length|GO:0030836:positive regulation of actin filament depolymerization|GO:0030836:positive regulation of actin filament depolymerization|GO:0030864:cortical actin cytoskeleton|GO:0031012:extracellular matrix|GO:0031252:cell leading edge|GO:0031915:positive regulation of synaptic plasticity|GO:0031966:mitochondrial membrane|GO:0031982:vesicle|GO:0032232:negative regulation of actin filament bundle assembly|GO:0042995:cell projection|GO:0043005:neuron projection|GO:0043025:neuronal cell body|GO:0043197:dendritic spine|GO:0043200:response to amino acid|GO:0044794:positive regulation by host of viral process|GO:0045792:negative regulation of cell size|GO:0045862:positive regulation of proteolysis|GO:0051015:actin filament binding|GO:0051015:actin filament binding|GO:0051511:negative regulation of unidimensional cell growth|GO:0051894:positive regulation of focal adhesion assembly|GO:0060999:positive regulation of dendritic spine development|GO:0061001:regulation of dendritic spine morphogenesis|GO:0070062:extracellular exosome|GO:0070301:cellular response to hydrogen peroxide|GO:0071347:cellular response to interleukin-1|GO:0071354:cellular response to interleukin-6|GO:0071356:cellular response to tumor necrosis factor|GO:0071364:cellular response to epidermal growth factor stimulus|GO:0097107:postsynaptic density assembly|GO:1902936:phosphatidylinositol bisphosphate binding|GO:1902951:negative regulation of dendritic spine maintenance|GO:1904377:positive regulation of protein localization to cell periphery|GO:1904783:positive regulation of NMDA glutamate receptor activity|GO:1990314:cellular response to insulin-like growth factor stimulus|GO:2000146:negative regulation of cell motility|GO:2000147:positive regulation of cell motility|GO:2000784:positive regulation of establishment of cell polarity regulating cell shape|GO:2000814:positive regulation of barbed-end actin filament capping|	99735	chr19:+:5490454-5494031	NM_007687	NM_007687(chr19:+:5490454-5494031)	0.309908	0.011502	0.135451	27.388	14.2423	13.9366	13.8318	13.574	13.5902	13.8277	13.836	13.7131	13.9564	13.5223	13.9216	13.2867	13.4178	13.8238	13.6714	13.4939	14.0019	12.5867	12.8388	13.9564	13.0297	13.6208	13.4585	13.3275	12.7454	13.7131	13.7418	13.5134	12.2748	12.6268	13.5485
Letm1	NM_019694	chr5	-	33741351	33782704	3480	56384	-	leucine zipper-EF-hand containing transmembrane protein 1	Mm.260538	ENSMUST00000005431	GO:0005739:mitochondrion|GO:0005739:mitochondrion|GO:0005743:mitochondrial inner membrane|GO:0005743:mitochondrial inner membrane|GO:0006875:cellular metal ion homeostasis|GO:0016020:membrane|GO:0016021:integral component of membrane|GO:0042407:cristae formation|GO:0043022:ribosome binding|GO:0046872:metal ion binding|	56320	chr5:-:33741351-33782704	NM_019694	NM_019694(chr5:-:33741351-33782704)	0.343714	0.011535	0.135709	51.839	10.6121	10.5258	10.384	9.8705	10.1579	9.96757	10.2967	10.0974	10.2751	9.87715	10.2371	9.51872	9.63596	9.91281	9.78988	9.87968	10.1474	10.1858	9.72956	10.404	9.78579	9.8305	9.66307	9.54477	8.96966	9.77867	10.2503	9.73136	9.98399	8.6562	9.85856
Tle3	NM_001083927	chr9	+	61372365	61418497	5202	21887	2610103N05Rik|ESG|Grg3a|Grg3b|mKIAA1547	transducin-like enhancer of split 3	Mm.24255	ENSMUST00000160882	GO:0005515:protein binding|GO:0005634:nucleus|GO:0005654:nucleoplasm|GO:0006351:transcription, DNA-templated|GO:0006355:regulation of transcription, DNA-templated|GO:0007275:multicellular organism development|GO:0007283:spermatogenesis|GO:0016055:Wnt signaling pathway|GO:0030154:cell differentiation|	21059	chr9:+:61372365-61418497	NM_001083928|NM_009389|NM_001083927	NM_001083928(chr9:+:61372365-61418497)||NM_009389(chr9:+:61372365-61418497)||NM_001083927(chr9:+:61372365-61418497)	0.523766	0.011658	0.13597	10.37	12.6869	10.997	11.116	11.937	11.5412	12.2876	11.9975	12.0496	12.4159	11.3457	12.3511	11.2362	11.5063	11.8852	11.6942	11.4168	12.196	10.2744	9.99229	12.2762	10.9116	11.5211	11.3908	11.2659	10.4898	11.6173	12.0309	11.2974	9.64873	10.2454	11.2226
Rilpl1	NM_021430	chr5	-	124000000	125000000	2249	75695	2900002H16Rik|6330559I19Rik|GOSPEL	Rab interacting lysosomal protein-like 1	Mm.41180	ENSMUST00000062153	GO:0003382:epithelial cell morphogenesis|GO:0005622:intracellular|GO:0005623:cell|GO:0005654:nucleoplasm|GO:0005737:cytoplasm|GO:0005813:centrosome|GO:0005829:cytosol|GO:0005856:cytoskeleton|GO:0005886:plasma membrane|GO:0005929:cilium|GO:0006810:transport|GO:0015031:protein transport|GO:0016020:membrane|GO:0031267:small GTPase binding|GO:0036064:ciliary basal body|GO:0042995:cell projection|GO:0051959:dynein light intermediate chain binding|GO:0060271:cilium assembly|GO:1901214:regulation of neuron death|GO:1901214:regulation of neuron death|GO:1903445:protein transport from ciliary membrane to plasma membrane|	15619	chr5:-:124493079-124531391	NM_021430	NM_021430(chr5:-:124493079-124531391)	0.289476	0.011638	0.13597	0.76	8.80561	9.10726	8.86308	8.59555	8.82741	9.21224	9.02239	8.90739	8.80158	8.66457	8.99197	8.45188	8.61382	8.52121	8.70222	8.9237	8.99862	9.36722	9.02799	8.59674	8.55577	8.54285	8.39135	8.16596	8.47476	8.40422	8.63993	8.73497	9.09273	8.82356	8.09074
Taok3	NM_001081308	chr5	+	117000000	117000000	4240	330177	2900006A08Rik|A130052D22|A430105I05Rik	TAO kinase 3	Mm.24343	ENSMUST00000092889	GO:0000165:MAPK cascade|GO:0000166:nucleotide binding|GO:0004672:protein kinase activity|GO:0004674:protein serine/threonine kinase activity|GO:0004702:signal transducer, downstream of receptor, with serine/threonine kinase activity|GO:0005524:ATP binding|GO:0005737:cytoplasm|GO:0006281:DNA repair|GO:0006468:protein phosphorylation|GO:0006974:cellular response to DNA damage stimulus|GO:0007095:mitotic G2 DNA damage checkpoint|GO:0016301:kinase activity|GO:0016310:phosphorylation|GO:0016740:transferase activity|GO:0032874:positive regulation of stress-activated MAPK cascade|GO:0043507:positive regulation of JUN kinase activity|GO:0046329:negative regulation of JNK cascade|GO:0046330:positive regulation of JNK cascade|GO:0046777:protein autophosphorylation|	83279	chr5:+:117133587-117275098	NM_001199685|NM_183306|NM_001081308	NM_001199685(chr5:+:117120128-117275098)||NM_183306(chr5:+:117133587-117275098)||NM_001081308(chr5:+:117133587-117275098)	0.267591	0.011637	0.13597	37.051	8.82703	7.96844	7.73059	8.23292	8.2563	9.20578	8.29132	8.59789	8.84055	7.58629	8.27643	7.84898	7.98388	8.78699	8.18864	8.11856	8.76488	8.69725	6.87858	8.56053	7.14998	7.99878	7.80377	8.79585	7.20606	8.2731	8.256	7.43397	8.31684	6.08581	8.22935
Umps	NM_001348087	chr16	-	33954781	33967038	3330								chr16:-:33954781-33967038	NM_009471|NM_001348087	NM_009471(chr16:-:33954781-33967038)||NM_001348087(chr16:-:33954781-33967038)	0.23192	0.011589	0.13597	27.388	10.116	10.304	9.75258	9.75377	10.4399	10.4146	9.78919	9.84622	9.74124	9.67773	9.46278	9.35098	9.27519	9.80948	9.51388	9.74127	9.71073	10.2214	9.71073	9.6393	9.7371	9.62359	9.52126	9.15837	9.00604	9.0745	9.38981	9.51876	10.1005	9.49703	9.55647
Tmem109	NM_134142	chr19	-	10870660	10881743	1929	68539	1110006I15Rik|AA958958|C77652	transmembrane protein 109	Mm.251890	ENSMUST00000038128	GO:0005244:voltage-gated ion channel activity|GO:0005515:protein binding|GO:0005634:nucleus|GO:0005783:endoplasmic reticulum|GO:0006810:transport|GO:0006811:ion transport|GO:0016020:membrane|GO:0016021:integral component of membrane|GO:0016529:sarcoplasmic reticulum|GO:0031965:nuclear membrane|GO:0034765:regulation of ion transmembrane transport|GO:0042771:intrinsic apoptotic signaling pathway in response to DNA damage by p53 class mediator|GO:0060548:negative regulation of cell death|GO:0070062:extracellular exosome|GO:0071480:cellular response to gamma radiation|	11458	chr19:-:10870660-10881743	NM_134142	NM_134142(chr19:-:10870660-10881743)	0.183865	0.011626	0.13597	23.994	10.835	10.8302	10.8	10.6064	10.1846	10.4499	10.6694	10.4853	10.3054	10.4031	10.6633	10.1846	10.1353	10.6471	10.4329	10.4555	10.3991	9.76071	9.93479	10.8277	10.2807	10.021	10.2779	10.326	9.94271	10.0043	10.3996	10.2688	9.39847	9.76816	10.416
Ntn1	NM_008744	chr11	-	68209363	68386826	5738	18208	AI561871|BC019633|Netrin-1	netrin 1	Mm.39095	ENSMUST00000021284	GO:0001764:neuron migration|GO:0005515:protein binding|GO:0005576:extracellular region|GO:0005578:proteinaceous extracellular matrix|GO:0005604:basement membrane|GO:0005737:cytoplasm|GO:0006915:apoptotic process|GO:0006930:substrate-dependent cell migration, cell extension|GO:0007265:Ras protein signal transduction|GO:0007409:axonogenesis|GO:0007411:axon guidance|GO:0007411:axon guidance|GO:0008284:positive regulation of cell proliferation|GO:0016337:single organismal cell-cell adhesion|GO:0030334:regulation of cell migration|GO:0030334:regulation of cell migration|GO:0030517:negative regulation of axon extension|GO:0030879:mammary gland development|GO:0032488:Cdc42 protein signal transduction|GO:0033564:anterior/posterior axon guidance|GO:0040023:establishment of nucleus localization|GO:0042472:inner ear morphogenesis|GO:0045773:positive regulation of axon extension|GO:0045773:positive regulation of axon extension|GO:0060603:mammary gland duct morphogenesis|GO:0071944:cell periphery|GO:2000147:positive regulation of cell motility|	21008	chr11:-:68209363-68386826	NM_008744	NM_008744(chr11:-:68209363-68386826)	0.476955	0.011709	0.136101	13.072	10.8619	9.95454	9.18881	9.64477	10.0744	9.3434	9.45172	9.87301	10.1887	9.16922	10.0308	9.30975	9.90379	8.90191	9.22475	9.18196	10.7094	8.68508	8.47206	10.0087	8.63568	9.40859	9.13564	9.84687	8.8873	9.49668	9.93777	9.07129	7.88877	8.87629	7.59982
Lrrc32	NM_001113379	chr7	+	98494221	98501830	3816	434215	AI426318|D11S833Eh|D7H11S833E|EG434215|Garp	leucine rich repeat containing 32	Mm.323057	ENSMUST00000165205	GO:0005887:integral component of plasma membrane|GO:0010628:positive regulation of gene expression|GO:0046007:negative regulation of activated T cell proliferation|GO:0050710:negative regulation of cytokine secretion|	4027	chr7:+:98494221-98501830	NM_001113379	NM_001113379(chr7:+:98494221-98501830)	0.436331	0.011722	0.136101	27.388	9.5687	8.89992	7.96418	8.81546	9.50328	9.9284	9.13889	9.06308	9.1348	8.68326	9.04465	8.12817	8.27492	8.66329	8.56285	8.53875	9.5103	7.95385	7.2819	9.4513	7.84477	7.75753	8.7569	8.94448	8.43298	8.63963	8.9481	8.24747	7.18767	8.42136	7.32325
Mphosph8	NM_023773	chr14	+	56668247	56697429	2938	75339	1500035L22Rik|4930548G07Rik|AU040635	M-phase phosphoprotein 8	Mm.152466	ENSMUST00000116468	GO:0000151:ubiquitin ligase complex|GO:0000788:nuclear nucleosome|GO:0004842:ubiquitin-protein transferase activity|GO:0005634:nucleus|GO:0005634:nucleus|GO:0005694:chromosome|GO:0005720:nuclear heterochromatin|GO:0005730:nucleolus|GO:0005737:cytoplasm|GO:0005737:cytoplasm|GO:0005829:cytosol|GO:0005886:plasma membrane|GO:0006351:transcription, DNA-templated|GO:0006355:regulation of transcription, DNA-templated|GO:0031625:ubiquitin protein ligase binding|GO:0035064:methylated histone binding|GO:0044030:regulation of DNA methylation|GO:0045892:negative regulation of transcription, DNA-templated|GO:0070062:extracellular exosome|	11380	chr14:+:56668247-56697429	NM_023773	NM_023773(chr14:+:56668247-56697429)	0.459636	0.011758	0.136302	42.546	8.89948	9.11627	8.95049	8.71453	9.02839	8.8098	8.96628	8.89382	8.93821	8.23455	9.06335	7.85384	8.62346	8.55732	8.86472	8.70322	8.87122	8.40591	7.98997	9.03716	8.54879	8.71031	8.40833	8.29887	8.06719	8.69696	9.22788	8.61394	7.52156	7.57161	7.55297
Txndc11	NM_134105	chr16	-	11074910	11087930	1220	106200	2810408E11Rik|AI427833|EFP1|Txdc11	thioredoxin domain containing 11	Mm.291015	ENSMUST00000038424	GO:0003756:protein disulfide isomerase activity|GO:0005783:endoplasmic reticulum|GO:0006457:protein folding|GO:0016020:membrane|GO:0016021:integral component of membrane|GO:0034976:response to endoplasmic reticulum stress|GO:0045454:cell redox homeostasis|	9301	chr16:-:11074910-11087930	NM_029582|NM_134105	NM_029582(chr16:-:11074910-11134532)||NM_134105(chr16:-:11074910-11087930)	0.206911	0.011879	0.137245	5.161	10.5332	10.4832	10.187	10.1278	10.1969	10.2204	10.4008	10.6346	10.6058	10.2209	10.3242	10.2787	10.5058	10.4826	10.4529	10.3616	10.3982	10.2782	9.50897	10.2762	9.97213	10.3758	10.173	10.1178	10.2412	10.1216	10.6895	10.4378	9.37111	10.1908	9.87089
Pgam1	NM_023418	chr19	+	41911870	41918665	1832	18648	2310050F24Rik|Pgam-1	phosphoglycerate mutase 1	Mm.16783	ENSMUST00000011896	GO:0003824:catalytic activity|GO:0004082:bisphosphoglycerate mutase activity|GO:0004619:phosphoglycerate mutase activity|GO:0004619:phosphoglycerate mutase activity|GO:0005634:nucleus|GO:0005737:cytoplasm|GO:0005829:cytosol|GO:0005829:cytosol|GO:0006094:gluconeogenesis|GO:0006096:glycolytic process|GO:0006096:glycolytic process|GO:0006110:regulation of glycolytic process|GO:0008152:metabolic process|GO:0016020:membrane|GO:0016787:hydrolase activity|GO:0016853:isomerase activity|GO:0016868:intramolecular transferase activity, phosphotransferases|GO:0019901:protein kinase binding|GO:0043209:myelin sheath|GO:0043456:regulation of pentose-phosphate shunt|GO:0043456:regulation of pentose-phosphate shunt|GO:0045730:respiratory burst|GO:0046538:2,3-bisphosphoglycerate-dependent phosphoglycerate mutase activity|GO:0070062:extracellular exosome|	37647	chr19:+:41911870-41918665	NM_023418	NM_023418(chr19:+:41911870-41918665)	0.296187	0.011959	0.137683	8.468	11.574	11.8526	11.691	11.1662	11.4198	11.7573	11.586	10.9667	11.0827	11.2217	11.3049	11.1322	10.8513	11.5871	11.357	11.3632	11.5381	10.7428	10.9356	11.2147	10.9072	11.1572	11.2172	11.3468	10.6431	11.064	11.4594	11.2406	10.9896	10.849	10.5941
Nr2c2	NM_011630	chr6	+	92091417	92173058	7620	22026	TAK1|Tr4|mKIAA4145	nuclear receptor subfamily 2, group C, member 2	Mm.87062	ENSMUST00000113460	GO:0000977:RNA polymerase II regulatory region sequence-specific DNA binding|GO:0000978:RNA polymerase II core promoter proximal region sequence-specific DNA binding|GO:0001077:transcriptional activator activity, RNA polymerase II core promoter proximal region sequence-specific binding|GO:0001228:transcriptional activator activity, RNA polymerase II transcription regulatory region sequence-specific binding|GO:0003677:DNA binding|GO:0003700:transcription factor activity, sequence-specific DNA binding|GO:0003707:steroid hormone receptor activity|GO:0005515:protein binding|GO:0005634:nucleus|GO:0005654:nucleoplasm|GO:0006351:transcription, DNA-templated|GO:0006355:regulation of transcription, DNA-templated|GO:0007283:spermatogenesis|GO:0007283:spermatogenesis|GO:0008270:zinc ion binding|GO:0021549:cerebellum development|GO:0030154:cell differentiation|GO:0038066:p38MAPK cascade|GO:0040019:positive regulation of embryonic development|GO:0043401:steroid hormone mediated signaling pathway|GO:0043565:sequence-specific DNA binding|GO:0045663:positive regulation of myoblast differentiation|GO:0045944:positive regulation of transcription from RNA polymerase II promoter|GO:0046872:metal ion binding|GO:0046982:protein heterodimerization activity|GO:0048520:positive regulation of behavior|GO:0051321:meiotic cell cycle|	2475	chr6:+:92091417-92173058	NM_001347342|NM_011630	NM_001347342(chr6:+:92092432-92173058)||NM_011630(chr6:+:92091417-92173058)	0.295798	0.011959	0.137683	8.468	8.53468	8.36619	8.31112	8.65307	8.24585	8.4887	8.52605	8.00257	8.16926	7.8457	8.47023	8.07738	8.72532	7.22499	8.22472	8.40569	8.16332	7.52976	7.81134	8.0795	6.33401	8.25136	8.11366	8.19767	7.70111	8.48216	8.52638	7.15147	6.24893	7.98269	6.69568
Gart	NM_010256	chr16	-	91621396	91646972	3327	14450	Gaps|Prgs	phosphoribosylglycinamide formyltransferase	Mm.4505	ENSMUST00000023684	GO:0000166:nucleotide binding|GO:0003824:catalytic activity|GO:0004637:phosphoribosylamine-glycine ligase activity|GO:0004641:phosphoribosylformylglycinamidine cyclo-ligase activity|GO:0004644:phosphoribosylglycinamide formyltransferase activity|GO:0005524:ATP binding|GO:0005737:cytoplasm|GO:0006164:purine nucleotide biosynthetic process|GO:0006189:'de novo' IMP biosynthetic process|GO:0006544:glycine metabolic process|GO:0008152:metabolic process|GO:0009058:biosynthetic process|GO:0009113:purine nucleobase biosynthetic process|GO:0009156:ribonucleoside monophosphate biosynthetic process|GO:0010033:response to organic substance|GO:0010035:response to inorganic substance|GO:0016740:transferase activity|GO:0016742:hydroxymethyl-, formyl- and related transferase activity|GO:0016874:ligase activity|GO:0046654:tetrahydrofolate biosynthetic process|GO:0046872:metal ion binding|GO:0070062:extracellular exosome|	637	chr16:-:91621396-91646972	NM_010256	NM_010256(chr16:-:91621396-91646972)	0.429007	0.01201	0.137823	37.051	10.6089	10.6923	10.2427	10.0312	10.0217	9.71646	9.84734	9.92449	10.0489	10.0633	10.1423	9.24148	9.26704	9.5378	9.5838	9.48799	10.3872	9.84823	9.20955	9.73912	9.56217	10.093	9.54409	9.23042	8.91871	9.43829	9.87678	9.40708	9.93769	9.83006	9.40568
Ndufs1	NM_001160038	chr1	-	63143591	63176822	2927	227197	5830412M15Rik|9930026A05Rik	NADH dehydrogenase (ubiquinone) Fe-S protein 1	Mm.290791	ENSMUST00000168099	GO:0003954:NADH dehydrogenase activity|GO:0005739:mitochondrion|GO:0005739:mitochondrion|GO:0005743:mitochondrial inner membrane|GO:0005747:mitochondrial respiratory chain complex I|GO:0005747:mitochondrial respiratory chain complex I|GO:0005758:mitochondrial intermembrane space|GO:0006810:transport|GO:0008137:NADH dehydrogenase (ubiquinone) activity|GO:0008637:apoptotic mitochondrial changes|GO:0009055:electron carrier activity|GO:0016020:membrane|GO:0016491:oxidoreductase activity|GO:0016651:oxidoreductase activity, acting on NAD(P)H|GO:0042773:ATP synthesis coupled electron transport|GO:0043209:myelin sheath|GO:0045333:cellular respiration|GO:0046034:ATP metabolic process|GO:0046872:metal ion binding|GO:0051536:iron-sulfur cluster binding|GO:0051537:2 iron, 2 sulfur cluster binding|GO:0051539:4 iron, 4 sulfur cluster binding|GO:0051881:regulation of mitochondrial membrane potential|GO:0055114:oxidation-reduction process|GO:0070469:respiratory chain|GO:0072593:reactive oxygen species metabolic process|	3670	chr1:-:63143591-63176822	NM_001160039|NM_001160040|NM_145518|NM_001160038	NM_001160039(chr1:-:63143591-63176822)||NM_001160040(chr1:-:63143591-63176822)||NM_145518(chr1:-:63143591-63176822)||NM_001160038(chr1:-:63143591-63176822)	0.301803	0.012029	0.137823	10.37	10.4893	11.1991	11.0787	10.5385	10.2629	10.2649	10.575	10.4255	10.2594	10.2701	10.4078	10.1227	10.1587	10.6837	10.2603	10.6216	10.5515	10.1051	10.0198	10.2612	10.0504	10.4677	9.92967	10.1148	10.1128	10.2792	10.2904	10.5146	9.90499	9.95425	10.4752
Hdac1	NM_008228	chr4	-	130000000	130000000	1971	433759	HD1|Hdac1-ps|MommeD5|RPD3	histone deacetylase 1	Mm.202504	ENSMUST00000102597	GO:0000118:histone deacetylase complex|GO:0000118:histone deacetylase complex|GO:0000122:negative regulation of transcription from RNA polymerase II promoter|GO:0000122:negative regulation of transcription from RNA polymerase II promoter|GO:0000122:negative regulation of transcription from RNA polymerase II promoter|GO:0000785:chromatin|GO:0000790:nuclear chromatin|GO:0000790:nuclear chromatin|GO:0000792:heterochromatin|GO:0000976:transcription regulatory region sequence-specific DNA binding|GO:0000978:RNA polymerase II core promoter proximal region sequence-specific DNA binding|GO:0000980:RNA polymerase II distal enhancer sequence-specific DNA binding|GO:0001047:core promoter binding|GO:0001047:core promoter binding|GO:0001085:RNA polymerase II transcription factor binding|GO:0001103:RNA polymerase II repressing transcription factor binding|GO:0001103:RNA polymerase II repressing transcription factor binding|GO:0001106:RNA polymerase II transcription corepressor activity|GO:0001975:response to amphetamine|GO:0003677:DNA binding|GO:0003682:chromatin binding|GO:0003682:chromatin binding|GO:0003700:transcription factor activity, sequence-specific DNA binding|GO:0003714:transcription corepressor activity|GO:0004407:histone deacetylase activity|GO:0004407:histone deacetylase activity|GO:0005515:protein binding|GO:0005634:nucleus|GO:0005634:nucleus|GO:0005654:nucleoplasm|GO:0005667:transcription factor complex|GO:0005667:transcription factor complex|GO:0005737:cytoplasm|GO:0005829:cytosol|GO:0006325:chromatin organization|GO:0006346:methylation-dependent chromatin silencing|GO:0006351:transcription, DNA-templated|GO:0006355:regulation of transcription, DNA-templated|GO:0006476:protein deacetylation|GO:0007492:endoderm development|GO:0007492:endoderm development|GO:0007623:circadian rhythm|GO:0008134:transcription factor binding|GO:0008134:transcription factor binding|GO:0008134:transcription factor binding|GO:0008284:positive regulation of cell proliferation|GO:0008284:positive regulation of cell proliferation|GO:0008285:negative regulation of cell proliferation|GO:0009913:epidermal cell differentiation|GO:0010629:negative regulation of gene expression|GO:0010870:positive regulation of receptor biosynthetic process|GO:0016569:covalent chromatin modification|GO:0016575:histone deacetylation|GO:0016580:Sin3 complex|GO:0016581:NuRD complex|GO:0016581:NuRD complex|GO:0016581:NuRD complex|GO:0016787:hydrolase activity|GO:0017053:transcriptional repressor complex|GO:0019213:deacetylase activity|GO:0019899:enzyme binding|GO:0021766:hippocampus development|GO:0030182:neuron differentiation|GO:0031492:nucleosomal DNA binding|GO:0032041:NAD-dependent histone deacetylase activity (H3-K14 specific)|GO:0032403:protein complex binding|GO:0032732:positive regulation of interleukin-1 production|GO:0032760:positive regulation of tumor necrosis factor production|GO:0032922:circadian regulation of gene expression|GO:0033558:protein deacetylase activity|GO:0033613:activating transcription factor binding|GO:0034599:cellular response to oxidative stress|GO:0035851:Krueppel-associated box domain binding|GO:0042475:odontogenesis of dentin-containing tooth|GO:0042517:positive regulation of tyrosine phosphorylation of Stat3 protein|GO:0042733:embryonic digit morphogenesis|GO:0042826:histone deacetylase binding|GO:0043005:neuron projection|GO:0043025:neuronal cell body|GO:0043044:ATP-dependent chromatin remodeling|GO:0043066:negative regulation of apoptotic process|GO:0043124:negative regulation of I-kappaB kinase/NF-kappaB signaling|GO:0043234:protein complex|GO:0043234:protein complex|GO:0043524:negative regulation of neuron apoptotic process|GO:0043922:negative regulation by host of viral transcription|GO:0044212:transcription regulatory region DNA binding|GO:0045892:negative regulation of transcription, DNA-templated|GO:0045892:negative regulation of transcription, DNA-templated|GO:0045893:positive regulation of transcription, DNA-templated|GO:0045944:positive regulation of transcription from RNA polymerase II promoter|GO:0046676:negative regulation of insulin secretion|GO:0047485:protein N-terminus binding|GO:0048471:perinuclear region of cytoplasm|GO:0048511:rhythmic process|GO:0048714:positive regulation of oligodendrocyte differentiation|GO:0048714:positive regulation of oligodendrocyte differentiation|GO:0051059:NF-kappaB binding|GO:0060766:negative regulation of androgen receptor signaling pathway|GO:0060789:hair follicle placode formation|GO:0061029:eyelid development in camera-type eye|GO:0061198:fungiform papilla formation|GO:0070491:repressing transcription factor binding|GO:0070932:histone H3 deacetylation|GO:0070932:histone H3 deacetylation|GO:0070933:histone H4 deacetylation|GO:0070933:histone H4 deacetylation|GO:0090090:negative regulation of canonical Wnt signaling pathway|GO:0090090:negative regulation of canonical Wnt signaling pathway|GO:1990841:promoter-specific chromatin binding|GO:2000343:positive regulation of chemokine (C-X-C motif) ligand 2 production|GO:2000676:positive regulation of type B pancreatic cell apoptotic process|GO:2000757:negative regulation of peptidyl-lysine acetylation|GO:2001243:negative regulation of intrinsic apoptotic signaling pathway|	68426	chr4:-:129516103-129542646	NM_008228	NM_008228(chr4:-:129516103-129542646)	0.283217	0.011987	0.137823	15.902	11.9601	12.3055	12.376	11.9573	11.5921	11.1667	11.6883	11.6461	11.7969	12.0156	11.8336	11.5568	11.5184	11.91	11.736	11.6446	11.9573	11.4908	11.5194	11.6283	11.7539	11.891	11.5996	11.3838	11.2815	11.4832	11.4578	11.4772	11.1144	11.4345	11.7021
Polq	NM_001159369	chr16	+	37011785	37095417	7715	77782	A430110D14Rik	polymerase (DNA directed), theta	Mm.259114	ENSMUST00000071452	GO:0000166:nucleotide binding|GO:0003676:nucleic acid binding|GO:0003677:DNA binding|GO:0003682:chromatin binding|GO:0003887:DNA-directed DNA polymerase activity|GO:0003887:DNA-directed DNA polymerase activity|GO:0005524:ATP binding|GO:0005634:nucleus|GO:0005634:nucleus|GO:0005694:chromosome|GO:0005737:cytoplasm|GO:0006260:DNA replication|GO:0006261:DNA-dependent DNA replication|GO:0006261:DNA-dependent DNA replication|GO:0006281:DNA repair|GO:0006281:DNA repair|GO:0006284:base-excision repair|GO:0006302:double-strand break repair|GO:0006974:cellular response to DNA damage stimulus|GO:0016446:somatic hypermutation of immunoglobulin genes|GO:0016740:transferase activity|GO:0016779:nucleotidyltransferase activity|GO:0043142:single-stranded DNA-dependent ATPase activity|GO:0051260:protein homooligomerization|GO:0051575:5'-deoxyribose-5-phosphate lyase activity|GO:0097681:double-strand break repair via alternative nonhomologous end joining|GO:0097681:double-strand break repair via alternative nonhomologous end joining|GO:2000042:negative regulation of double-strand break repair via homologous recombination|GO:2000042:negative regulation of double-strand break repair via homologous recombination|	32727	chr16:+:37011785-37095417	NM_029977|NM_001159369	NM_029977(chr16:+:37011785-37095417)||NM_001159369(chr16:+:37011785-37095417)	0.881892	0.01209	0.137947	3.921	8.05859	7.48916	7.23364	7.59346	7.77199	6.49997	7.03522	6.69349	7.14885	6.10374	7.39425	5.54731	5.53733	7.38685	6.48128	5.2461	7.68599	6.13187	4.49229	7.33232	6.725	6.98006	5.65484	5.24395	4.80167	6.77708	6.71526	6.25059	5.39972	5.75868	6.21014
Fktn	NM_139309	chr4	+	53714181	53763271	3382	246179	D830030O17Rik|Fcmd	fukutin	Mm.247210	ENSMUST00000128667	GO:0001764:neuron migration|GO:0005634:nucleus|GO:0005783:endoplasmic reticulum|GO:0005794:Golgi apparatus|GO:0005794:Golgi apparatus|GO:0005801:cis-Golgi network|GO:0008285:negative regulation of cell proliferation|GO:0016020:membrane|GO:0016021:integral component of membrane|GO:0016740:transferase activity|GO:0035269:protein O-linked mannosylation|GO:0046329:negative regulation of JNK cascade|GO:0060049:regulation of protein glycosylation|	31402	chr4:+:53714181-53763271	NM_139309	NM_139309(chr4:+:53714181-53763271)	0.518659	0.012089	0.137947	21.261	8.31181	8.27459	8.01129	7.53857	7.32914	7.68475	7.97506	7.29075	7.61001	8.13309	8.16823	7.73742	8.11148	7.78872	7.51129	8.06196	7.73191	6.69502	6.91241	7.24441	7.16915	7.98352	7.33376	8.19397	6.77874	7.83745	8.18085	6.31095	6.02519	7.70899	6.47786
Tsr1	NM_177325	chr11	+	74898079	74909340	3385	104662	AU040765|AW550801|mKIAA1401	TSR1 20S rRNA accumulation	Mm.220843	ENSMUST00000045807	GO:0000462:maturation of SSU-rRNA from tricistronic rRNA transcript (SSU-rRNA, 5.8S rRNA, LSU-rRNA)|GO:0000479:endonucleolytic cleavage of tricistronic rRNA transcript (SSU-rRNA, 5.8S rRNA, LSU-rRNA)|GO:0003723:RNA binding|GO:0003924:GTPase activity|GO:0005525:GTP binding|GO:0005634:nucleus|GO:0030688:preribosome, small subunit precursor|GO:0034511:U3 snoRNA binding|GO:0042254:ribosome biogenesis|	5576	chr11:+:74898079-74909340	NM_177325	NM_177325(chr11:+:74898079-74909340)	0.448073	0.012085	0.137947	39.922	9.53676	9.45087	9.28682	8.79979	8.79927	8.79498	8.89859	8.77713	8.8246	8.65338	9.61942	8.64958	8.6451	8.67158	8.64817	9.13239	9.593	7.11345	7.77069	9.08069	8.08307	8.90018	8.16294	8.81633	7.21829	8.61276	9.16946	8.35146	8.55385	8.23043	6.77489
Kif20b	NM_183046	chr19	+	34922357	34975731	5563	240641	33cex|B130024C23|C330014J10Rik|Mphosph1|magoo	kinesin family member 20B	Mm.278471	ENSMUST00000087341	GO:0000166:nucleotide binding|GO:0001843:neural tube closure|GO:0003777:microtubule motor activity|GO:0005515:protein binding|GO:0005524:ATP binding|GO:0005634:nucleus|GO:0005634:nucleus|GO:0005654:nucleoplasm|GO:0005730:nucleolus|GO:0005737:cytoplasm|GO:0005813:centrosome|GO:0005829:cytosol|GO:0005856:cytoskeleton|GO:0005871:kinesin complex|GO:0005874:microtubule|GO:0007018:microtubule-based movement|GO:0007049:cell cycle|GO:0007067:mitotic nuclear division|GO:0007088:regulation of mitotic nuclear division|GO:0008017:microtubule binding|GO:0008284:positive regulation of cell proliferation|GO:0008284:positive regulation of cell proliferation|GO:0008574:ATP-dependent microtubule motor activity, plus-end-directed|GO:0015630:microtubule cytoskeleton|GO:0016887:ATPase activity|GO:0016887:ATPase activity|GO:0030496:midbody|GO:0030496:midbody|GO:0032467:positive regulation of cytokinesis|GO:0035372:protein localization to microtubule|GO:0042803:protein homodimerization activity|GO:0042995:cell projection|GO:0048471:perinuclear region of cytoplasm|GO:0048812:neuron projection morphogenesis|GO:0050699:WW domain binding|GO:0051233:spindle midzone|GO:0051301:cell division|GO:0070201:regulation of establishment of protein localization|GO:0070938:contractile ring|GO:0090316:positive regulation of intracellular protein transport|GO:0097431:mitotic spindle pole|GO:1903438:positive regulation of mitotic cytokinetic process|GO:1990023:mitotic spindle midzone|GO:2000114:regulation of establishment of cell polarity|GO:2000114:regulation of establishment of cell polarity|GO:2001222:regulation of neuron migration|GO:2001224:positive regulation of neuron migration|	9418	chr19:+:34922357-34975731	NM_183046	NM_183046(chr19:+:34922357-34975731)	0.731531	0.012336	0.139077	6.472	9.26375	9.11841	8.82965	8.89342	8.85246	7.2552	8.43162	8.559	8.5456	8.0663	8.69864	7.40208	6.9467	8.9348	8.39473	7.18942	8.88426	8.97642	8.06929	8.28785	7.85807	8.39503	7.77782	7.53693	6.83993	7.94649	7.89729	7.94356	7.97425	7.25109	7.89694
Alas2	NM_001102446	chrX	+	151000000	151000000	1934	11656	ALAS|ALAS-E|ALASE|Alas-2	aminolevulinic acid synthase 2, erythroid	Mm.302724	ENSMUST00000112715	GO:0001666:response to hypoxia|GO:0003824:catalytic activity|GO:0003870:5-aminolevulinate synthase activity|GO:0003870:5-aminolevulinate synthase activity|GO:0005739:mitochondrion|GO:0005739:mitochondrion|GO:0005743:mitochondrial inner membrane|GO:0005759:mitochondrial matrix|GO:0006778:porphyrin-containing compound metabolic process|GO:0006783:heme biosynthetic process|GO:0006879:cellular iron ion homeostasis|GO:0008152:metabolic process|GO:0009058:biosynthetic process|GO:0016594:glycine binding|GO:0016740:transferase activity|GO:0016746:transferase activity, transferring acyl groups|GO:0030170:pyridoxal phosphate binding|GO:0030218:erythrocyte differentiation|GO:0033014:tetrapyrrole biosynthetic process|GO:0042541:hemoglobin biosynthetic process|GO:0050662:coenzyme binding|	17	chrX:+:150547416-150570622	NM_009653|NM_001102446	NM_009653(chrX:+:150547416-150570622)||NM_001102446(chrX:+:150547416-150570622)	0.638663	0.012282	0.139077	10.37	11.3929	11.8788	12.3017	12.3736	12.7414	11.1962	12.3964	12.0535	12.2484	11.7878	13.1691	11.4429	11.3225	11.7505	12.0964	11.2921	12.4558	10.6619	11.8402	11.5319	11.3275	12.2721	12.0293	10.9062	10.3699	11.71	11.1646	11.8844	10.3679	10.8643	11.0602
Cdh5	NM_009868	chr8	+	104000000	104000000	3986	12562	7B4|AA408225|Cd144|VE-Cad|VECD|VEcad|Vec	cadherin 5	Mm.21767	ENSMUST00000034339	GO:0001955:blood vessel maturation|GO:0005102:receptor binding|GO:0005509:calcium ion binding|GO:0005515:protein binding|GO:0005886:plasma membrane|GO:0005911:cell-cell junction|GO:0005911:cell-cell junction|GO:0005912:adherens junction|GO:0005923:bicellular tight junction|GO:0007043:cell-cell junction assembly|GO:0007155:cell adhesion|GO:0007156:homophilic cell adhesion via plasma membrane adhesion molecules|GO:0007179:transforming growth factor beta receptor signaling pathway|GO:0008013:beta-catenin binding|GO:0008285:negative regulation of cell proliferation|GO:0009897:external side of plasma membrane|GO:0009986:cell surface|GO:0016020:membrane|GO:0016021:integral component of membrane|GO:0016337:single organismal cell-cell adhesion|GO:0016337:single organismal cell-cell adhesion|GO:0019903:protein phosphatase binding|GO:0030054:cell junction|GO:0044325:ion channel binding|GO:0046872:metal ion binding|GO:0071944:cell periphery|GO:1903142:positive regulation of establishment of endothelial barrier|GO:2000114:regulation of establishment of cell polarity|GO:2000114:regulation of establishment of cell polarity|	1359	chr8:+:104101624-104144502	NM_009868	NM_009868(chr8:+:104101624-104144502)	0.533497	0.012261	0.139077	21.261	14.5045	13.5219	13.2647	13.4771	13.864	14.2627	13.8716	13.9151	14.0282	13.2689	14.0339	13.2689	13.6133	13.4713	13.1851	13.2691	14.4853	12.5255	12.0815	14.411	12.5419	13.0341	13.5318	13.5822	12.8263	13.5268	14.2213	13.0817	12.6825	12.0829	12.2419
Timeless	NM_011589	chr10	+	128000000	128000000	4402	21853	C77407|Debt69|tim	timeless circadian clock 1	Mm.6458	ENSMUST00000105242	GO:0000122:negative regulation of transcription from RNA polymerase II promoter|GO:0000790:nuclear chromatin|GO:0001658:branching involved in ureteric bud morphogenesis|GO:0001822:kidney development|GO:0002009:morphogenesis of an epithelium|GO:0005515:protein binding|GO:0005634:nucleus|GO:0005634:nucleus|GO:0006351:transcription, DNA-templated|GO:0006355:regulation of transcription, DNA-templated|GO:0006974:cellular response to DNA damage stimulus|GO:0006974:cellular response to DNA damage stimulus|GO:0007049:cell cycle|GO:0007067:mitotic nuclear division|GO:0007275:multicellular organism development|GO:0007623:circadian rhythm|GO:0009790:embryo development|GO:0030324:lung development|GO:0042752:regulation of circadian rhythm|GO:0042752:regulation of circadian rhythm|GO:0042753:positive regulation of circadian rhythm|GO:0042803:protein homodimerization activity|GO:0044770:cell cycle phase transition|GO:0045892:negative regulation of transcription, DNA-templated|GO:0046982:protein heterodimerization activity|GO:0048511:rhythmic process|GO:0048754:branching morphogenesis of an epithelial tube|GO:0051301:cell division|GO:0072711:cellular response to hydroxyurea|GO:0072719:cellular response to cisplatin|GO:1904976:cellular response to bleomycin|GO:2000781:positive regulation of double-strand break repair|	31206	chr10:+:128238065-128252941	NM_001136082|NM_001164080|NM_001164081|NM_011589	NM_001136082(chr10:+:128232062-128252941)||NM_001164080(chr10:+:128232062-128252941)||NM_001164081(chr10:+:128232062-128252941)||NM_011589(chr10:+:128238065-128252941)	0.509125	0.012331	0.139077	15.902	9.40602	8.77636	8.28964	8.57352	7.7014	8.15503	8.40024	8.61781	8.75242	8.01179	8.76033	7.43091	7.85646	8.21692	8.40003	7.16286	9.17809	8.29081	6.53321	8.3849	7.82876	8.62327	8.2574	7.64537	7.13902	7.83629	8.25769	7.8742	5.87095	7.76333	8.15722
Actn1	NM_001346669	chr12	-	80167541	80260381	3734	109711	3110023F10Rik|Actn1a	actinin, alpha 1	Mm.253564	ENSMUST00000021554	GO:0001725:stress fiber|GO:0001725:stress fiber|GO:0001725:stress fiber|GO:0001725:stress fiber|GO:0001726:ruffle|GO:0003725:double-stranded RNA binding|GO:0003779:actin binding|GO:0005178:integrin binding|GO:0005178:integrin binding|GO:0005509:calcium ion binding|GO:0005515:protein binding|GO:0005615:extracellular space|GO:0005622:intracellular|GO:0005622:intracellular|GO:0005634:nucleus|GO:0005737:cytoplasm|GO:0005856:cytoskeleton|GO:0005884:actin filament|GO:0005886:plasma membrane|GO:0005903:brush border|GO:0005911:cell-cell junction|GO:0005916:fascia adherens|GO:0005925:focal adhesion|GO:0005925:focal adhesion|GO:0007015:actin filament organization|GO:0016020:membrane|GO:0017166:vinculin binding|GO:0017166:vinculin binding|GO:0019904:protein domain specific binding|GO:0030017:sarcomere|GO:0030018:Z disc|GO:0030054:cell junction|GO:0030141:secretory granule|GO:0030220:platelet formation|GO:0030374:ligand-dependent nuclear receptor transcription coactivator activity|GO:0030863:cortical cytoskeleton|GO:0030864:cortical actin cytoskeleton|GO:0030865:cortical cytoskeleton organization|GO:0032127:dense core granule membrane|GO:0036344:platelet morphogenesis|GO:0042803:protein homodimerization activity|GO:0042803:protein homodimerization activity|GO:0042803:protein homodimerization activity|GO:0042995:cell projection|GO:0043197:dendritic spine|GO:0044325:ion channel binding|GO:0046872:metal ion binding|GO:0048041:focal adhesion assembly|GO:0051015:actin filament binding|GO:0051015:actin filament binding|GO:0051017:actin filament bundle assembly|GO:0051271:negative regulation of cellular component movement|GO:0051639:actin filament network formation|GO:0051764:actin crosslink formation|GO:0070062:extracellular exosome|	55553	chr12:-:80167541-80260381	NM_134156|NM_001346669	NM_134156(chr12:-:80167541-80260371)||NM_001346669(chr12:-:80167541-80260381)	0.33416	0.012295	0.139077	27.388	12.896	12.0278	11.7883	12.3036	12.0514	12.4123	12.3241	12.283	12.6684	11.5246	12.532	11.8726	12.3784	12.1646	12.0237	11.89	12.9142	11.7111	11.3179	12.2235	11.2198	11.8897	12.1233	12.2566	12.0154	12.2129	12.4056	11.6359	11.6806	11.3817	11.2358
Pycr2	NM_133705	chr1	+	181000000	181000000	1599	69051	1810018M05Rik|P5cr2	pyrroline-5-carboxylate reductase family, member 2	Mm.274180	ENSMUST00000027802	GO:0004735:pyrroline-5-carboxylate reductase activity|GO:0005737:cytoplasm|GO:0005739:mitochondrion|GO:0006561:proline biosynthetic process|GO:0008652:cellular amino acid biosynthetic process|GO:0016491:oxidoreductase activity|GO:0034599:cellular response to oxidative stress|GO:0055114:oxidation-reduction process|	8343	chr1:+:180904273-180908088	NM_133705	NM_133705(chr1:+:180904273-180908088)	0.258534	0.012302	0.139077	49.941	9.65271	9.94438	9.50498	9.02956	8.78303	8.81544	9.00022	9.01411	8.75566	8.88921	8.99146	8.49392	8.47299	9.1862	8.75641	8.82983	9.27551	9.22536	9.01253	8.89435	8.93529	8.66728	8.69046	8.44935	7.54444	8.446	8.73731	8.84	8.30443	9.01976	8.94352
Zfp26	NM_011753	chr9	-	20428317	20460160	11407	22688	5033428C05Rik|KRAB15|Zfp-26|Zfp70|Zfp81-rs1|mKIAA4196|mkr-3|mszf14|mszf52	zinc finger protein 26	Mm.107441	ENSMUST00000159569	GO:0003676:nucleic acid binding|GO:0003677:DNA binding|GO:0003700:transcription factor activity, sequence-specific DNA binding|GO:0005622:intracellular|GO:0005634:nucleus|GO:0006355:regulation of transcription, DNA-templated|GO:0046872:metal ion binding|	52318	chr9:-:20428317-20460160	NM_011753	NM_011753(chr9:-:20428317-20460160)	0.213124	0.012348	0.139077		8.81322	9.20792	9.03118	9.2321	8.85252	9.23511	8.99903	9.03398	9.10143	9.03587	8.9238	8.80206	9.19431	8.97016	9.0511	8.73022	9.35065	9.01598	9.13671	8.62432	8.61003	8.9426	8.73624	8.93703	8.68412	8.98232	9.0805	8.97315	8.79168	8.81945	8.18074
Bmp2k	NM_080708	chr5	+	96997688	97091048	6568	140780	4933417M22Rik|AA673486|AV128808|BIKE	BMP2 inducible kinase	Mm.281490	ENSMUST00000035635	GO:0000166:nucleotide binding|GO:0004672:protein kinase activity|GO:0004674:protein serine/threonine kinase activity|GO:0005524:ATP binding|GO:0005634:nucleus|GO:0005737:cytoplasm|GO:0006468:protein phosphorylation|GO:0016301:kinase activity|GO:0016310:phosphorylation|GO:0016607:nuclear speck|GO:0016740:transferase activity|GO:0019208:phosphatase regulator activity|GO:0030500:regulation of bone mineralization|GO:0035612:AP-2 adaptor complex binding|GO:0045747:positive regulation of Notch signaling pathway|GO:2000369:regulation of clathrin-dependent endocytosis|	34134	chr5:+:96997688-97091048	NM_080708	NM_080708(chr5:+:96997688-97091048)	0.192557	0.012295	0.139077	19.009	9.72627	9.41566	9.12691	9.69542	10.2904	10.6189	9.68707	9.87478	9.99731	9.36096	9.79921	9.84525	9.63441	10.0967	9.77065	9.83057	9.93471	9.59716	9.39958	9.81433	9.23379	9.38274	9.6734	9.38847	9.67606	9.59238	9.80677	9.07782	9.62338	9.69317	8.54358
Hnrnpl	NM_177301	chr7	+	28810889	28822266	2142	15388	C79783|D830027H13Rik|Hnrpl	heterogeneous nuclear ribonucleoprotein L	Mm.9043	ENSMUST00000038572	GO:0000166:nucleotide binding|GO:0000381:regulation of alternative mRNA splicing, via spliceosome|GO:0000381:regulation of alternative mRNA splicing, via spliceosome|GO:0003676:nucleic acid binding|GO:0003723:RNA binding|GO:0003723:RNA binding|GO:0003730:mRNA 3'-UTR binding|GO:0005515:protein binding|GO:0005634:nucleus|GO:0005654:nucleoplasm|GO:0005737:cytoplasm|GO:0005829:cytosol|GO:0006397:mRNA processing|GO:0016020:membrane|GO:0030529:intracellular ribonucleoprotein complex|GO:0034198:cellular response to amino acid starvation|GO:0035770:ribonucleoprotein granule|GO:0044212:transcription regulatory region DNA binding|GO:0045120:pronucleus|GO:0045727:positive regulation of translation|GO:0048025:negative regulation of mRNA splicing, via spliceosome|GO:0048471:perinuclear region of cytoplasm|GO:0070062:extracellular exosome|GO:0097157:pre-mRNA intronic binding|GO:1902416:positive regulation of mRNA binding|GO:1990715:mRNA CDS binding|	1174	chr7:+:28810889-28822266	NM_177301	NM_177301(chr7:+:28810889-28822266)	0.109406	0.012361	0.139077	0	12.8595	12.8499	12.8156	12.6462	12.2345	12.3607	12.5834	12.4514	12.5739	12.4778	12.681	12.5399	12.3546	12.6896	12.613	12.5654	12.8296	11.9307	12.0625	12.549	12.2252	12.4692	12.2914	12.473	11.9448	12.5059	12.5543	12.5255	11.9453	11.9405	12.4826
Myo1d	NM_177390	chr11	-	80482126	80780025	5353	338367	9930104H07Rik|AW544947|D11Ertd9e|myosin-1d	myosin ID	Mm.151948	ENSMUST00000041065	GO:0000146:microfilament motor activity|GO:0000166:nucleotide binding|GO:0003774:motor activity|GO:0003779:actin binding|GO:0005515:protein binding|GO:0005516:calmodulin binding|GO:0005524:ATP binding|GO:0005790:smooth endoplasmic reticulum|GO:0005903:brush border|GO:0005903:brush border|GO:0010923:negative regulation of phosphatase activity|GO:0016323:basolateral plasma membrane|GO:0016459:myosin complex|GO:0019904:protein domain specific binding|GO:0030424:axon|GO:0030673:axolemma|GO:0030898:actin-dependent ATPase activity|GO:0031410:cytoplasmic vesicle|GO:0043005:neuron projection|GO:0043025:neuronal cell body|GO:0043025:neuronal cell body|GO:0043209:myelin sheath|GO:0043209:myelin sheath|GO:0044853:plasma membrane raft|GO:0048306:calcium-dependent protein binding|GO:0051015:actin filament binding|GO:0051641:cellular localization|GO:0070062:extracellular exosome|GO:0097440:apical dendrite|	45576	chr11:-:80482126-80780025	NM_177390	NM_177390(chr11:-:80482126-80780025)	0.629128	0.012379	0.139104	19.009	10.9652	10.0675	10.0207	10.3853	10.8925	11.4919	10.9329	10.9463	10.938	10.158	10.7211	10.0801	10.2879	10.7737	10.7192	10.4817	11.1723	9.93344	9.40367	11.0897	9.88675	10.091	10.1795	10.6753	9.78065	10.5246	11.1634	10.2066	9.44726	9.21353	9.73116
Tm9sf3	NM_133352	chr19	-	41210841	41264004	6144	107358	1810073M23Rik|2810031D16Rik|AI115521|AI413748|AW146116|AW549777|Smbp|mKIAA4036	transmembrane 9 superfamily member 3	Mm.246440	ENSMUST00000025989	GO:0003674:molecular_function|GO:0008150:biological_process|GO:0016020:membrane|GO:0016021:integral component of membrane|	10588	chr19:-:41210841-41264004	NM_133352	NM_133352(chr19:-:41210841-41264004)	0.278295	0.012385	0.139104	54.976	13.238	13.3468	13.238	13.092	13.1812	13.0355	13.0648	13.0765	13.1088	12.8628	13.0893	12.8571	13.0735	13.0025	12.937	13.0523	13.3239	12.7088	12.7355	13.2343	12.6881	12.7967	12.9079	13.0988	12.6504	13.0597	13.2293	12.9666	12.5518	12.4671	12.6409
Kif23	NM_024245	chr9	-	61917277	61946799	3425	71819	3110001D19Rik|C87313|CHO1|Knsl5|MKLP-1|MKLP1	kinesin family member 23	Mm.259374	ENSMUST00000034815	GO:0000166:nucleotide binding|GO:0000281:mitotic cytokinesis|GO:0000910:cytokinesis|GO:0000915:actomyosin contractile ring assembly|GO:0003777:microtubule motor activity|GO:0005524:ATP binding|GO:0005634:nucleus|GO:0005654:nucleoplasm|GO:0005737:cytoplasm|GO:0005813:centrosome|GO:0005819:spindle|GO:0005856:cytoskeleton|GO:0005871:kinesin complex|GO:0005874:microtubule|GO:0005925:focal adhesion|GO:0007018:microtubule-based movement|GO:0007049:cell cycle|GO:0007067:mitotic nuclear division|GO:0008017:microtubule binding|GO:0016887:ATPase activity|GO:0030496:midbody|GO:0032467:positive regulation of cytokinesis|GO:0045171:intercellular bridge|GO:0051256:mitotic spindle midzone assembly|GO:0051256:mitotic spindle midzone assembly|GO:0051301:cell division|GO:0072383:plus-end-directed vesicle transport along microtubule|GO:0072686:mitotic spindle|GO:0097149:centralspindlin complex|	11491	chr9:-:61917277-61946799	NM_024245	NM_024245(chr9:-:61917277-61946799)	0.630489	0.012402	0.139117	33.709	9.04396	8.84571	8.62308	8.74601	8.18847	7.38921	8.24191	8.09689	8.79931	7.89173	9.01093	7.61878	7.10938	9.2498	8.56692	7.46303	8.60661	7.86124	6.59989	8.13926	7.77393	8.83534	7.3963	6.79975	7.4626	8.31206	7.95759	8.47383	7.01726	7.07536	7.98797
Frmd8	NM_026169	chr19	-	5850973	5875208	3166	67457	1200004M23Rik|2310035N23Rik|4931429L16Rik|AU018809	FERM domain containing 8	Mm.202092	ENSMUST00000025728	GO:0003674:molecular_function|GO:0005575:cellular_component|GO:0005856:cytoskeleton|GO:0008150:biological_process|	32653	chr19:-:5850973-5875208	NM_026169	NM_026169(chr19:-:5850973-5875208)	0.256567	0.012408	0.139117	37.051	10.0374	10.0273	9.81366	9.51983	9.59862	10.0367	9.99356	9.8925	9.63755	9.7207	9.87673	9.4669	9.34903	10.2433	9.83353	9.7234	9.73191	9.33535	8.79342	10.1034	9.4393	9.51622	9.68352	9.71125	9.10971	9.48032	9.78772	9.53795	8.87182	8.84657	9.85242
Gm7257	NM_001167586	chr9	+	36431883	36434938	519	639025	EG639025|Pate-q|Pate12	predicted gene 7257	Mm.386535	ENSMUST00000041537	GO:0003674:molecular_function|GO:0005575:cellular_component|GO:0008150:biological_process|	86450	chr9:+:36431883-36434938	NM_001167586	NM_001167586(chr9:+:36431883-36434938)	3.11693	0.012433	0.139247	2.262	4.11337	5.94144	4.92599	5.13302	10.2966	7.09888	4.74207	7.27462	9.66081	3.3899	9.44562	3.07429	6.6963	7.5473	8.41409	5.62359	10.8082	11.0011	6.88239	8.9522	5.41705	8.11264	7.33313	0.49862	0.540893	0.521535	3.78067	1.5558	8.32068	2.59412	0.924955
Epha4	NM_007936	chr1	-	77367184	77515088	6328	13838	2900005C20Rik|AI385584|Cek8|Hek8|Sek|Sek1|Tyro1|rb	Eph receptor A4	Mm.400747	ENSMUST00000027451	GO:0000166:nucleotide binding|GO:0004672:protein kinase activity|GO:0004713:protein tyrosine kinase activity|GO:0004714:transmembrane receptor protein tyrosine kinase activity|GO:0005003:ephrin receptor activity|GO:0005004:GPI-linked ephrin receptor activity|GO:0005005:transmembrane-ephrin receptor activity|GO:0005515:protein binding|GO:0005524:ATP binding|GO:0005737:cytoplasm|GO:0005741:mitochondrial outer membrane|GO:0005768:endosome|GO:0005783:endoplasmic reticulum|GO:0005794:Golgi apparatus|GO:0005886:plasma membrane|GO:0005887:integral component of plasma membrane|GO:0005887:integral component of plasma membrane|GO:0006468:protein phosphorylation|GO:0007155:cell adhesion|GO:0007169:transmembrane receptor protein tyrosine kinase signaling pathway|GO:0007275:multicellular organism development|GO:0007399:nervous system development|GO:0007411:axon guidance|GO:0007411:axon guidance|GO:0007628:adult walking behavior|GO:0008045:motor neuron axon guidance|GO:0008347:glial cell migration|GO:0009986:cell surface|GO:0014069:postsynaptic density|GO:0016020:membrane|GO:0016021:integral component of membrane|GO:0016301:kinase activity|GO:0016310:phosphorylation|GO:0016740:transferase activity|GO:0018108:peptidyl-tyrosine phosphorylation|GO:0021957:corticospinal tract morphogenesis|GO:0030054:cell junction|GO:0030175:filopodium|GO:0030424:axon|GO:0030425:dendrite|GO:0030425:dendrite|GO:0031594:neuromuscular junction|GO:0031901:early endosome membrane|GO:0042731:PH domain binding|GO:0042802:identical protein binding|GO:0042995:cell projection|GO:0043087:regulation of GTPase activity|GO:0043087:regulation of GTPase activity|GO:0043087:regulation of GTPase activity|GO:0043197:dendritic spine|GO:0043204:perikaryon|GO:0043507:positive regulation of JUN kinase activity|GO:0043679:axon terminus|GO:0044295:axonal growth cone|GO:0044297:cell body|GO:0045202:synapse|GO:0045211:postsynaptic membrane|GO:0046777:protein autophosphorylation|GO:0046875:ephrin receptor binding|GO:0048681:negative regulation of axon regeneration|GO:0048681:negative regulation of axon regeneration|GO:0048710:regulation of astrocyte differentiation|GO:0050770:regulation of axonogenesis|GO:0050775:positive regulation of dendrite morphogenesis|GO:0061001:regulation of dendritic spine morphogenesis|GO:0072178:nephric duct morphogenesis|GO:0097155:fasciculation of sensory neuron axon|GO:0097156:fasciculation of motor neuron axon|GO:0097161:DH domain binding|GO:2001108:positive regulation of Rho guanyl-nucleotide exchange factor activity|	20933	chr1:-:77367184-77515088	NM_007936	NM_007936(chr1:-:77367184-77515088)	0.872261	0.012441	0.139247	37.051	7.92725	7.39336	7.74731	8.06034	6.92411	6.86585	8.03299	7.92757	7.8839	7.73319	8.53783	7.81529	7.53237	7.87988	7.55826	7.66661	7.35501	6.2387	5.82794	8.57805	6.86799	8.04022	6.77544	6.34499	5.69476	7.52549	7.23233	7.78776	6.5363	7.39533	5.50817
Sele	NM_011345	chr1	+	164000000	164000000	2912	20339	CD62E|E-selectin|ELAM-1|Elam|LECAM2	selectin, endothelial cell	Mm.5245	ENSMUST00000027874	GO:0002092:positive regulation of receptor internalization|GO:0002687:positive regulation of leukocyte migration|GO:0004888:transmembrane signaling receptor activity|GO:0005509:calcium ion binding|GO:0005615:extracellular space|GO:0005886:plasma membrane|GO:0005901:caveola|GO:0005905:clathrin-coated pit|GO:0006954:inflammatory response|GO:0007155:cell adhesion|GO:0007157:heterophilic cell-cell adhesion via plasma membrane cell adhesion molecules|GO:0007159:leukocyte cell-cell adhesion|GO:0007202:activation of phospholipase C activity|GO:0016020:membrane|GO:0016021:integral component of membrane|GO:0030029:actin filament-based process|GO:0030246:carbohydrate binding|GO:0030863:cortical cytoskeleton|GO:0033691:sialic acid binding|GO:0043274:phospholipase binding|GO:0045121:membrane raft|GO:0048471:perinuclear region of cytoplasm|GO:0050901:leukocyte tethering or rolling|GO:0070492:oligosaccharide binding|GO:0070555:response to interleukin-1|	389	chr1:+:164048233-164057677	NM_011345	NM_011345(chr1:+:164048233-164057677)	0.391915	0.012455	0.139273	15.902	8.97527	9.48375	8.48872	8.32815	9.23828	7.1982	7.88056	8.7567	8.27277	8.67219	8.51342	8.36624	8.8437	7.9499	8.17178	8.1283	9.51289	8.98556	8.10915	8.54011	8.3246	8.78588	7.51125	7.94391	8.15503	7.4522	8.33582	7.86093	7.67546	8.23303	5.13808
Clstn1	NM_001290989	chr4	+	150000000	150000000	4459	65945	1810034E21Rik|Cst-1|Cstn1	calsyntenin 1	Mm.38993	ENSMUST00000105691	GO:0001540:beta-amyloid binding|GO:0001558:regulation of cell growth|GO:0005509:calcium ion binding|GO:0005515:protein binding|GO:0005576:extracellular region|GO:0005615:extracellular space|GO:0005634:nucleus|GO:0005783:endoplasmic reticulum|GO:0005794:Golgi apparatus|GO:0005886:plasma membrane|GO:0006874:cellular calcium ion homeostasis|GO:0007155:cell adhesion|GO:0007156:homophilic cell adhesion via plasma membrane adhesion molecules|GO:0007268:chemical synaptic transmission|GO:0009986:cell surface|GO:0014069:postsynaptic density|GO:0016020:membrane|GO:0016021:integral component of membrane|GO:0019894:kinesin binding|GO:0030054:cell junction|GO:0042988:X11-like protein binding|GO:0042995:cell projection|GO:0045202:synapse|GO:0045211:postsynaptic membrane|GO:0050806:positive regulation of synaptic transmission|GO:0051965:positive regulation of synapse assembly|GO:0070062:extracellular exosome|	8814	chr4:+:149586467-149648899	NM_023051|NM_001290989	NM_023051(chr4:+:149586467-149648899)||NM_001290989(chr4:+:149586467-149648899)	0.217245	0.012487	0.139511	33.709	10.8717	10.2595	9.58849	9.68082	9.45666	9.73854	9.71707	10.0265	10.1532	9.4548	9.9838	9.38345	9.87586	9.5555	9.70365	9.55623	10.4146	9.15547	9.10554	9.93994	9.30443	9.56411	9.5647	9.55874	9.38686	9.84833	9.9379	9.49312	8.19927	9.3293	8.6236
Opa3	NM_207525	chr7	+	19228388	19246817	2260	403187	D630048P19Rik|Gm1425|Gm472	optic atrophy 3	Mm.239583	ENSMUST00000063976	GO:0003674:molecular_function|GO:0005739:mitochondrion|GO:0005739:mitochondrion|GO:0007601:visual perception|GO:0019216:regulation of lipid metabolic process|GO:0040007:growth|GO:0050905:neuromuscular process|GO:0070584:mitochondrion morphogenesis|	57022	chr7:+:19228388-19246817	NM_207525	NM_207525(chr7:+:19228388-19246817)	0.343373	0.012545	0.139919	42.546	10.0974	9.80983	9.65442	9.77225	9.45154	9.53713	9.94272	9.71944	9.6249	9.67867	10.0066	9.74087	9.39383	9.73103	9.69704	9.89556	8.96057	9.07618	9.31998	9.66868	9.20083	9.92881	9.36487	9.58765	9.43702	9.63303	9.58965	9.12482	8.60217	9.06599	8.72462
Polr1a	NM_009088	chr6	+	71909052	71979360	6109	20019	194kDa|3010014K16Rik|RPA194|Rpo1-4|mRPA1	polymerase (RNA) I polypeptide A	Mm.135581	ENSMUST00000055296	GO:0001054:RNA polymerase I activity|GO:0001054:RNA polymerase I activity|GO:0003677:DNA binding|GO:0003682:chromatin binding|GO:0003899:DNA-directed 5'-3' RNA polymerase activity|GO:0005515:protein binding|GO:0005634:nucleus|GO:0005736:DNA-directed RNA polymerase I complex|GO:0005736:DNA-directed RNA polymerase I complex|GO:0006351:transcription, DNA-templated|GO:0008270:zinc ion binding|GO:0009303:rRNA transcription|GO:0016740:transferase activity|GO:0016779:nucleotidyltransferase activity|GO:0046872:metal ion binding|GO:1904750:negative regulation of protein localization to nucleolus|	7033	chr6:+:71909052-71979360	NM_009088	NM_009088(chr6:+:71909052-71979360)	0.441689	0.01259	0.140081	33.709	9.64486	8.6387	8.62902	9.30065	8.54387	8.35175	9.01194	8.82129	9.12802	8.44764	9.4976	8.49202	8.59108	8.98283	8.89528	8.26267	9.38825	8.24115	7.78431	9.18521	8.09219	8.69086	8.27207	8.70705	8.17226	8.5377	9.16455	8.50684	8.2883	7.3019	8.20357
Dnajc11	NM_172704	chr4	+	152000000	152000000	2944	230935	E030019A03Rik	DnaJ heat shock protein family (Hsp40) member C11	Mm.21353	ENSMUST00000062904	GO:0005739:mitochondrion|GO:0005739:mitochondrion|GO:0005743:mitochondrial inner membrane|GO:0008150:biological_process|GO:0070062:extracellular exosome|	14558	chr4:+:151933719-151981959	NM_172704	NM_172704(chr4:+:151933719-151981959)	0.346533	0.01258	0.140081	30.754	10.983	10.2207	10.3605	10.0253	9.43001	9.64828	10.0858	9.87433	10.2049	9.85764	10.2806	9.57974	9.80075	10.181	10.0862	9.76246	10.0886	9.20462	9.29378	10.2575	9.47575	9.84563	9.70903	9.57767	8.85848	9.80473	9.98767	9.82191	8.70299	9.04803	9.99594
Cdk5rap2	NM_145990	chr4	-	70216854	70410435	11840	214444	2900018K03Rik|an|mKIAA1633	CDK5 regulatory subunit associated protein 2	Mm.370777	ENSMUST00000144099	GO:0000132:establishment of mitotic spindle orientation|GO:0000226:microtubule cytoskeleton organization|GO:0000242:pericentriolar material|GO:0000922:spindle pole|GO:0001578:microtubule bundle formation|GO:0005515:protein binding|GO:0005516:calmodulin binding|GO:0005737:cytoplasm|GO:0005794:Golgi apparatus|GO:0005813:centrosome|GO:0005813:centrosome|GO:0005815:microtubule organizing center|GO:0005856:cytoskeleton|GO:0005874:microtubule|GO:0007059:chromosome segregation|GO:0007099:centriole replication|GO:0007420:brain development|GO:0008017:microtubule binding|GO:0015631:tubulin binding|GO:0019901:protein kinase binding|GO:0022008:neurogenesis|GO:0030054:cell junction|GO:0031023:microtubule organizing center organization|GO:0032403:protein complex binding|GO:0035371:microtubule plus-end|GO:0044212:transcription regulatory region DNA binding|GO:0045665:negative regulation of neuron differentiation|GO:0045893:positive regulation of transcription, DNA-templated|GO:0046600:negative regulation of centriole replication|GO:0048471:perinuclear region of cytoplasm|GO:0051297:centrosome organization|GO:0070062:extracellular exosome|GO:0090231:regulation of spindle checkpoint|GO:0097431:mitotic spindle pole|	49533	chr4:-:70216854-70410435	NM_001313762|NM_145990	NM_001313762(chr4:-:70216854-70410435)||NM_145990(chr4:-:70216854-70410435)	0.399604	0.01268	0.14057	45.372	8.94475	8.29327	7.73337	7.92662	8.39114	7.69605	8.14817	7.9383	8.40547	7.48257	8.49514	7.44579	8.21563	8.0345	7.92697	6.84249	8.14115	8.51599	6.79235	8.13274	7.89921	7.88785	7.29752	7.68823	5.63997	8.14206	8.01794	6.66493	7.65528	8.36606	6.26335
Mcph1	NM_173189	chr8	+	18595172	18803188	4619	244329	5430437K10Rik|BRIT1|D030046N04Rik|MCT	microcephaly, primary autosomal recessive 1	Mm.235296	ENSMUST00000039412	GO:0000132:establishment of mitotic spindle orientation|GO:0005737:cytoplasm|GO:0005856:cytoskeleton|GO:0010468:regulation of gene expression|GO:0010468:regulation of gene expression|GO:0021987:cerebral cortex development|GO:0042802:identical protein binding|GO:0043549:regulation of kinase activity|GO:0046605:regulation of centrosome cycle|GO:0050727:regulation of inflammatory response|GO:0060348:bone development|GO:0060623:regulation of chromosome condensation|GO:0071539:protein localization to centrosome|GO:0071850:mitotic cell cycle arrest|GO:0097150:neuronal stem cell population maintenance|	32586	chr8:+:18595172-18803188	NM_173189	NM_173189(chr8:+:18595172-18803188)	0.522403	0.012717	0.140765	37.051	9.02248	8.67979	8.03773	8.27206	8.23111	7.99002	7.99666	8.29694	8.33437	8.21833	8.50169	7.53946	7.71671	8.33532	8.10366	7.33472	8.2256	7.64313	7.58508	8.32155	7.50188	8.25776	7.79185	6.73192	6.80211	7.27628	7.82801	7.40559	8.78867	7.69956	7.79611
Shoc2	NM_001168505	chr19	+	53944305	54033278	4075	56392	AU017287|Sur8|mKIAA0862	soc-2 (suppressor of clear) homolog (C. elegans)	Mm.228669	ENSMUST00000169861	GO:0000164:protein phosphatase type 1 complex|GO:0000164:protein phosphatase type 1 complex|GO:0005634:nucleus|GO:0005654:nucleoplasm|GO:0005737:cytoplasm|GO:0005829:cytosol|GO:0007265:Ras protein signal transduction|GO:0008157:protein phosphatase 1 binding|GO:0019888:protein phosphatase regulator activity|GO:0019903:protein phosphatase binding|GO:0019903:protein phosphatase binding|GO:0046579:positive regulation of Ras protein signal transduction|	7219	chr19:+:53944305-54033278	NM_019658|NM_001168505	NM_019658(chr19:+:53944875-54033278)||NM_001168505(chr19:+:53944305-54033278)	0.115147	0.012719	0.140765	15.902	11.5073	12.2274	12.037	11.4876	11.8868	11.5592	11.6006	11.581	11.5947	11.5425	11.6046	11.5262	11.5225	11.466	11.4975	11.6363	11.7556	11.1206	11.5749	11.5286	11.3637	11.5637	11.6274	11.2768	11.1366	11.1286	11.455	11.4782	11.6248	11.0779	11.086
G6pdx	NM_008062	chrX	-	74409485	74429161	2616	14381	G28A|G6pd|Gpdx	glucose-6-phosphate dehydrogenase X-linked	Mm.27210	ENSMUST00000004327	GO:0001816:cytokine production|GO:0001998:angiotensin-mediated vasoconstriction involved in regulation of systemic arterial blood pressure|GO:0002033:angiotensin-mediated vasodilation involved in regulation of systemic arterial blood pressure|GO:0004345:glucose-6-phosphate dehydrogenase activity|GO:0004345:glucose-6-phosphate dehydrogenase activity|GO:0004345:glucose-6-phosphate dehydrogenase activity|GO:0005536:glucose binding|GO:0005634:nucleus|GO:0005737:cytoplasm|GO:0005829:cytosol|GO:0005975:carbohydrate metabolic process|GO:0006006:glucose metabolic process|GO:0006098:pentose-phosphate shunt|GO:0006695:cholesterol biosynthetic process|GO:0006739:NADP metabolic process|GO:0006740:NADPH regeneration|GO:0006741:NADP biosynthetic process|GO:0006741:NADP biosynthetic process|GO:0006749:glutathione metabolic process|GO:0006749:glutathione metabolic process|GO:0006979:response to oxidative stress|GO:0009051:pentose-phosphate shunt, oxidative branch|GO:0009898:cytoplasmic side of plasma membrane|GO:0010734:negative regulation of protein glutathionylation|GO:0016020:membrane|GO:0016491:oxidoreductase activity|GO:0019322:pentose biosynthetic process|GO:0019322:pentose biosynthetic process|GO:0019322:pentose biosynthetic process|GO:0030246:carbohydrate binding|GO:0032613:interleukin-10 production|GO:0032615:interleukin-12 production|GO:0034599:cellular response to oxidative stress|GO:0040014:regulation of multicellular organism growth|GO:0042802:identical protein binding|GO:0042803:protein homodimerization activity|GO:0042803:protein homodimerization activity|GO:0043231:intracellular membrane-bounded organelle|GO:0043249:erythrocyte maturation|GO:0043523:regulation of neuron apoptotic process|GO:0045471:response to ethanol|GO:0046390:ribose phosphate biosynthetic process|GO:0048821:erythrocyte development|GO:0050661:NADP binding|GO:0051156:glucose 6-phosphate metabolic process|GO:0055114:oxidation-reduction process|GO:0061052:negative regulation of cell growth involved in cardiac muscle cell development|GO:0070062:extracellular exosome|GO:1904879:positive regulation of calcium ion transmembrane transport via high voltage-gated calcium channel|GO:2000378:negative regulation of reactive oxygen species metabolic process|	37906	chrX:-:74409485-74429161	NM_008062	NM_008062(chrX:-:74409485-74429161)	0.498927	0.012762	0.14088	39.922	8.72436	8.66147	8.96435	8.34727	9.47795	10.3438	9.1417	8.99643	8.84573	9.01171	8.96965	8.25401	8.47244	9.48719	8.57751	9.22747	9.00341	8.83876	8.01301	9.31232	7.99085	8.57222	8.86363	8.74962	8.48025	8.4356	9.03994	8.32669	8.35844	8.46807	8.39095
Nrp2	NM_001077405	chr1	+	62703316	62818692	6673	18187	1110048P06Rik|Np-2|Np2|Npn-2|Npn2	neuropilin 2	Mm.266341	ENSMUST00000114157	GO:0001525:angiogenesis|GO:0001755:neural crest cell migration|GO:0001764:neuron migration|GO:0005021:vascular endothelial growth factor-activated receptor activity|GO:0005515:protein binding|GO:0005886:plasma membrane|GO:0007275:multicellular organism development|GO:0007399:nervous system development|GO:0007411:axon guidance|GO:0007507:heart development|GO:0008201:heparin binding|GO:0016020:membrane|GO:0016021:integral component of membrane|GO:0017154:semaphorin receptor activity|GO:0021612:facial nerve structural organization|GO:0021649:vestibulocochlear nerve structural organization|GO:0021675:nerve development|GO:0021828:gonadotrophin-releasing hormone neuronal migration to the hypothalamus|GO:0030154:cell differentiation|GO:0030424:axon|GO:0036486:ventral trunk neural crest cell migration|GO:0038084:vascular endothelial growth factor signaling pathway|GO:0046872:metal ion binding|GO:0048846:axon extension involved in axon guidance|GO:0050919:negative chemotaxis|GO:0050919:negative chemotaxis|GO:0061549:sympathetic ganglion development|GO:0061551:trigeminal ganglion development|GO:0097374:sensory neuron axon guidance|GO:0097490:sympathetic neuron projection extension|GO:0097491:sympathetic neuron projection guidance|GO:1901166:neural crest cell migration involved in autonomic nervous system development|GO:1902285:semaphorin-plexin signaling pathway involved in neuron projection guidance|GO:1903375:facioacoustic ganglion development|GO:1904835:dorsal root ganglion morphogenesis|	2875	chr1:+:62703316-62818692	NM_010939|NM_001077404|NM_001077403|NM_001077407|NM_001077406|NM_001077405	NM_010939(chr1:+:62703316-62818692)||NM_001077404(chr1:+:62703316-62818692)||NM_001077403(chr1:+:62703316-62818692)||NM_001077407(chr1:+:62703316-62797091)||NM_001077406(chr1:+:62703316-62797091)||NM_001077405(chr1:+:62703316-62818692)	0.435548	0.012759	0.14088	10.37	8.98746	8.00676	7.69917	9.02235	8.79729	8.00642	8.40764	8.47185	8.45749	8.22519	8.57922	8.87308	8.54378	9.08349	8.4161	8.42939	8.14627	8.25217	6.64622	9.02848	5.9664	8.00789	7.13522	8.80902	8.24407	8.69924	8.81165	8.42052	7.66118	7.10534	7.24046
Kif11	NM_010615	chr19	+	37376402	37421859	4819	16551	Eg5|Kif8|Kifl1|Knsl1	kinesin family member 11	Mm.42203	ENSMUST00000012587	GO:0000166:nucleotide binding|GO:0000922:spindle pole|GO:0003777:microtubule motor activity|GO:0005524:ATP binding|GO:0005819:spindle|GO:0005829:cytosol|GO:0005856:cytoskeleton|GO:0005871:kinesin complex|GO:0005874:microtubule|GO:0005876:spindle microtubule|GO:0007018:microtubule-based movement|GO:0007049:cell cycle|GO:0007051:spindle organization|GO:0007059:chromosome segregation|GO:0007067:mitotic nuclear division|GO:0007100:mitotic centrosome separation|GO:0008017:microtubule binding|GO:0008574:ATP-dependent microtubule motor activity, plus-end-directed|GO:0016020:membrane|GO:0019901:protein kinase binding|GO:0032403:protein complex binding|GO:0046602:regulation of mitotic centrosome separation|GO:0051225:spindle assembly|GO:0051301:cell division|GO:0072686:mitotic spindle|GO:0090307:mitotic spindle assembly|GO:0090307:mitotic spindle assembly|	3322	chr19:+:37376402-37421859	NM_010615	NM_010615(chr19:+:37376402-37421859)	0.658694	0.012785	0.140884	58.771	9.8679	10.0671	9.37636	9.70539	9.33047	8.28447	8.87842	9.36186	9.6404	9.11239	9.36919	9.17284	7.55322	9.8349	9.44196	9.25318	9.54656	9.40034	8.59538	8.88068	8.6695	9.80885	8.7405	8.46607	8.71447	8.61514	8.83663	9.30085	8.48155	8.71408	8.63961
Usp22	NM_001004143	chr11	-	61151780	61175059	4442	216825	AI427806	ubiquitin specific peptidase 22	Mm.30602	ENSMUST00000041683	GO:0000124:SAGA complex|GO:0003713:transcription coactivator activity|GO:0004843:thiol-dependent ubiquitin-specific protease activity|GO:0004843:thiol-dependent ubiquitin-specific protease activity|GO:0004843:thiol-dependent ubiquitin-specific protease activity|GO:0005634:nucleus|GO:0006351:transcription, DNA-templated|GO:0006508:proteolysis|GO:0006511:ubiquitin-dependent protein catabolic process|GO:0007049:cell cycle|GO:0008233:peptidase activity|GO:0008234:cysteine-type peptidase activity|GO:0008270:zinc ion binding|GO:0010485:H4 histone acetyltransferase activity|GO:0016569:covalent chromatin modification|GO:0016574:histone ubiquitination|GO:0016578:histone deubiquitination|GO:0016579:protein deubiquitination|GO:0016579:protein deubiquitination|GO:0016787:hydrolase activity|GO:0019899:enzyme binding|GO:0030374:ligand-dependent nuclear receptor transcription coactivator activity|GO:0036459:thiol-dependent ubiquitinyl hydrolase activity|GO:0045893:positive regulation of transcription, DNA-templated|GO:0045931:positive regulation of mitotic cell cycle|GO:0046872:metal ion binding|GO:0070461:SAGA-type complex|	52664	chr11:-:61151780-61175059	NM_001004143	NM_001004143(chr11:-:61151780-61175059)	0.318762	0.012782	0.140884	49.941	11.8681	11.7911	11.6884	11.6706	11.3817	11.1825	11.6925	11.5443	11.8158	11.4275	11.8461	11.4564	11.4964	11.6097	11.3343	11.3396	11.852	10.2169	10.4396	11.9258	10.7863	11.3351	11.2582	11.2769	10.7994	11.353	11.8638	11.3412	10.5769	10.4904	10.8518
Slc25a5	NM_007451	chrX	+	36795596	36798808	1295	11740	Ant2	solute carrier family 25 (mitochondrial carrier, adenine nucleotide translocator), member 5	Mm.371544	ENSMUST00000016463	GO:0003723:RNA binding|GO:0005215:transporter activity|GO:0005471:ATP:ADP antiporter activity|GO:0005634:nucleus|GO:0005739:mitochondrion|GO:0005739:mitochondrion|GO:0005743:mitochondrial inner membrane|GO:0005743:mitochondrial inner membrane|GO:0006810:transport|GO:0007059:chromosome segregation|GO:0008284:positive regulation of cell proliferation|GO:0016020:membrane|GO:0016021:integral component of membrane|GO:0016021:integral component of membrane|GO:0031012:extracellular matrix|GO:0031625:ubiquitin protein ligase binding|GO:0042645:mitochondrial nucleoid|GO:0043209:myelin sheath|GO:0046902:regulation of mitochondrial membrane permeability|GO:0055085:transmembrane transport|GO:0070062:extracellular exosome|GO:0071817:MMXD complex|GO:1901029:negative regulation of mitochondrial outer membrane permeabilization involved in apoptotic signaling pathway|	55557	chrX:+:36795596-36798808	NM_007451	NM_007451(chrX:+:36795596-36798808)	0.284984	0.012803	0.140967	21.261	12.5933	12.6417	12.4955	12.4527	12.269	12.1026	12.3398	12.0596	12.0261	12.1562	12.3985	12.111	11.59	12.5157	12.6372	12.1999	12.0098	12.1835	11.9184	11.7445	12.0907	12.4608	11.7425	12.1405	12.0085	11.5938	11.6913	12.251	11.6419	11.9495	12.5022
Nup205	NM_027513	chr6	+	35177615	35247598	6228	70699	3830404O05Rik|AV248391|mKIAA0225	nucleoporin 205	Mm.261208	ENSMUST00000043815	GO:0000059:protein import into nucleus, docking|GO:0005643:nuclear pore|GO:0006999:nuclear pore organization|GO:0016020:membrane|GO:0017056:structural constituent of nuclear pore|GO:0017056:structural constituent of nuclear pore|GO:0031965:nuclear membrane|GO:0034399:nuclear periphery|GO:0044611:nuclear pore inner ring|GO:0051292:nuclear pore complex assembly|	45971	chr6:+:35177615-35247598	NM_027513	NM_027513(chr6:+:35177615-35247598)	0.302044	0.01283	0.14114	3.921	10.6881	10.3421	10.3507	10.5302	10.3371	10.0578	10.1969	10.2697	10.5977	10.1028	10.5409	9.9029	10.0005	10.6882	10.3575	9.9323	10.6359	9.59788	9.80452	10.1808	9.85644	10.3124	10.119	10.0376	9.72992	10.0924	10.3611	10.29	9.13515	9.82334	9.89525
Ndc80	NM_023294	chr17	-	71496099	71526857	2201	67052	2610020P18Rik|AV139730|HEC|HEC1|Kntc2	NDC80 kinetochore complex component	Mm.225956	ENSMUST00000024851	GO:0000070:mitotic sister chromatid segregation|GO:0000132:establishment of mitotic spindle orientation|GO:0000775:chromosome, centromeric region|GO:0000776:kinetochore|GO:0000777:condensed chromosome kinetochore|GO:0000778:condensed nuclear chromosome kinetochore|GO:0000942:condensed nuclear chromosome outer kinetochore|GO:0005200:structural constituent of cytoskeleton|GO:0005515:protein binding|GO:0005634:nucleus|GO:0005654:nucleoplasm|GO:0005694:chromosome|GO:0005813:centrosome|GO:0007049:cell cycle|GO:0007052:mitotic spindle organization|GO:0007059:chromosome segregation|GO:0007067:mitotic nuclear division|GO:0008608:attachment of spindle microtubules to kinetochore|GO:0016020:membrane|GO:0031262:Ndc80 complex|GO:0031262:Ndc80 complex|GO:0042802:identical protein binding|GO:0051301:cell division|GO:0051310:metaphase plate congression|GO:0051315:attachment of mitotic spindle microtubules to kinetochore|GO:0051315:attachment of mitotic spindle microtubules to kinetochore|GO:0090267:positive regulation of mitotic cell cycle spindle assembly checkpoint|	38141	chr17:-:71496099-71526857	NM_023294	NM_023294(chr17:-:71496099-71526857)	0.880395	0.012858	0.141202	3.921	9.17187	9.76009	9.27745	9.10099	8.69241	7.44296	8.16684	8.63692	8.74454	8.97318	8.89414	8.12222	7.53129	9.46072	8.5934	8.21105	9.1591	9.29342	7.47262	8.46012	8.50798	9.20806	7.81949	7.73679	7.15002	7.70742	7.93894	8.40977	7.71179	8.89965	8.83707
Jun	NM_010591	chr4	-	95049035	95052222	3187	16476	AP-1|Junc|c-jun	jun proto-oncogene	Mm.275071	ENSMUST00000107094	GO:0000122:negative regulation of transcription from RNA polymerase II promoter|GO:0000790:nuclear chromatin|GO:0000790:nuclear chromatin|GO:0000978:RNA polymerase II core promoter proximal region sequence-specific DNA binding|GO:0000980:RNA polymerase II distal enhancer sequence-specific DNA binding|GO:0000981:RNA polymerase II transcription factor activity, sequence-specific DNA binding|GO:0000982:transcription factor activity, RNA polymerase II core promoter proximal region sequence-specific binding|GO:0001077:transcriptional activator activity, RNA polymerase II core promoter proximal region sequence-specific binding|GO:0001102:RNA polymerase II activating transcription factor binding|GO:0001525:angiogenesis|GO:0001525:angiogenesis|GO:0001774:microglial cell activation|GO:0001836:release of cytochrome c from mitochondria|GO:0001889:liver development|GO:0001938:positive regulation of endothelial cell proliferation|GO:0003151:outflow tract morphogenesis|GO:0003677:DNA binding|GO:0003682:chromatin binding|GO:0003690:double-stranded DNA binding|GO:0003700:transcription factor activity, sequence-specific DNA binding|GO:0003705:transcription factor activity, RNA polymerase II distal enhancer sequence-specific binding|GO:0003713:transcription coactivator activity|GO:0003713:transcription coactivator activity|GO:0003723:RNA binding|GO:0005096:GTPase activator activity|GO:0005515:protein binding|GO:0005634:nucleus|GO:0005634:nucleus|GO:0005654:nucleoplasm|GO:0005667:transcription factor complex|GO:0005667:transcription factor complex|GO:0005719:nuclear euchromatin|GO:0005829:cytosol|GO:0006351:transcription, DNA-templated|GO:0006355:regulation of transcription, DNA-templated|GO:0006366:transcription from RNA polymerase II promoter|GO:0007179:transforming growth factor beta receptor signaling pathway|GO:0007184:SMAD protein import into nucleus|GO:0007265:Ras protein signal transduction|GO:0007612:learning|GO:0008134:transcription factor binding|GO:0008134:transcription factor binding|GO:0008284:positive regulation of cell proliferation|GO:0008285:negative regulation of cell proliferation|GO:0009314:response to radiation|GO:0009314:response to radiation|GO:0009987:cellular process|GO:0010634:positive regulation of epithelial cell migration|GO:0017053:transcriptional repressor complex|GO:0019899:enzyme binding|GO:0030224:monocyte differentiation|GO:0031103:axon regeneration|GO:0031953:negative regulation of protein autophosphorylation|GO:0032496:response to lipopolysaccharide|GO:0032870:cellular response to hormone stimulus|GO:0033613:activating transcription factor binding|GO:0034097:response to cytokine|GO:0035026:leading edge cell differentiation|GO:0035497:cAMP response element binding|GO:0035994:response to muscle stretch|GO:0042493:response to drug|GO:0042802:identical protein binding|GO:0042803:protein homodimerization activity|GO:0043065:positive regulation of apoptotic process|GO:0043066:negative regulation of apoptotic process|GO:0043392:negative regulation of DNA binding|GO:0043524:negative regulation of neuron apoptotic process|GO:0043525:positive regulation of neuron apoptotic process|GO:0043565:sequence-specific DNA binding|GO:0043922:negative regulation by host of viral transcription|GO:0043923:positive regulation by host of viral transcription|GO:0044212:transcription regulatory region DNA binding|GO:0044212:transcription regulatory region DNA binding|GO:0045597:positive regulation of cell differentiation|GO:0045657:positive regulation of monocyte differentiation|GO:0045740:positive regulation of DNA replication|GO:0045892:negative regulation of transcription, DNA-templated|GO:0045893:positive regulation of transcription, DNA-templated|GO:0045944:positive regulation of transcription from RNA polymerase II promoter|GO:0045944:positive regulation of transcription from RNA polymerase II promoter|GO:0045944:positive regulation of transcription from RNA polymerase II promoter|GO:0046982:protein heterodimerization activity|GO:0048146:positive regulation of fibroblast proliferation|GO:0048146:positive regulation of fibroblast proliferation|GO:0048661:positive regulation of smooth muscle cell proliferation|GO:0051365:cellular response to potassium ion starvation|GO:0051591:response to cAMP|GO:0051726:regulation of cell cycle|GO:0051899:membrane depolarization|GO:0060395:SMAD protein signal transduction|GO:0061029:eyelid development in camera-type eye|GO:0070374:positive regulation of ERK1 and ERK2 cascade|GO:0070412:R-SMAD binding|GO:0071277:cellular response to calcium ion|GO:0071837:HMG box domain binding|GO:1902895:positive regulation of pri-miRNA transcription from RNA polymerase II promoter|GO:1990441:negative regulation of transcription from RNA polymerase II promoter in response to endoplasmic reticulum stress|GO:2000144:positive regulation of DNA-templated transcription, initiation|	1679	chr4:-:95049035-95052222	NM_010591	NM_010591(chr4:-:95049035-95052222)	0.602019	0.012882	0.141231	57.449	13.5955	13.3147	12.0535	12.5709	12.4474	12.7988	12.6533	13.2445	13.18	11.6129	12.5689	12.454	12.7094	12.9059	12.1638	12.3713	13.4191	11.6124	12.0101	13.1234	12.7439	11.7704	12.0271	11.4815	11.1024	12.7485	12.8476	12.2128	11.7979	11.4334	11.9088
Hspa1b	NM_010478	chr17	-	34956428	34959238	2810	15511	Hsp70|Hsp70-1|Hsp70.1|hsp68	heat shock protein 1B	Mm.372314	ENSMUST00000172753	GO:0002199:zona pellucida receptor complex|GO:0005515:protein binding|GO:0005622:intracellular|GO:0005739:mitochondrion|GO:0005739:mitochondrion|GO:0005759:mitochondrial matrix|GO:0007339:binding of sperm to zona pellucida|GO:0009408:response to heat|GO:0043066:negative regulation of apoptotic process|GO:0043154:negative regulation of cysteine-type endopeptidase activity involved in apoptotic process|GO:0044297:cell body|GO:0097223:sperm part|	133785	chr17:-:34956428-34959238	NM_010478	NM_010478(chr17:-:34956428-34959238)	0.472804	0.012879	0.141231	10.37	9.08503	9.54895	8.29967	9.39682	9.72936	10.4284	8.58514	8.51473	8.71581	8.80802	9.17012	8.68461	8.95066	7.98343	8.53644	8.66476	9.48733	9.69345	7.36995	8.92771	7.91938	9.18449	8.64615	8.04931	8.14408	8.31779	8.65051	8.40654	9.65442	8.77706	7.58444
Immt	NM_001253686	chr6	+	71831319	71875266	2713	76614	1700082C19Rik|D830041H16Rik|HMP|P87|P87/89|P89	inner membrane protein, mitochondrial	Mm.235123	ENSMUST00000101301	GO:0003723:RNA binding|GO:0005515:protein binding|GO:0005739:mitochondrion|GO:0005739:mitochondrion|GO:0005743:mitochondrial inner membrane|GO:0016020:membrane|GO:0016021:integral component of membrane|GO:0042407:cristae formation|GO:0043209:myelin sheath|GO:0051560:mitochondrial calcium ion homeostasis|GO:0061617:MICOS complex|	38234	chr6:+:71831319-71875266	NM_029673|NM_001253681|NM_001253688|NM_001253689|NM_001253687|NM_001253686	NM_029673(chr6:+:71831319-71875266)||NM_001253681(chr6:+:71831319-71875266)||NM_001253688(chr6:+:71831319-71875266)||NM_001253689(chr6:+:71831319-71875266)||NM_001253687(chr6:+:71831319-71875266)||NM_001253686(chr6:+:71831319-71875266)	0.330915	0.012894	0.141236	1.95	11.9304	12.3561	12.1912	11.7518	11.4878	10.9018	11.4799	11.5088	11.6448	11.4242	11.8168	11.1618	11.257	11.9957	11.3666	11.5965	11.8898	11.048	11.1372	11.4949	11.2555	11.7514	11.2262	11.2217	10.9884	11.1391	11.4578	11.621	10.8074	11.1746	11.1914
Pwp1	NM_133993	chr10	+	85871830	85889103	2579	103136	2310058A11Rik|2610205J09Rik|AI098170|AL022879|AV083409|AW550690	PWP1 homolog, endonuclein	Mm.18834	ENSMUST00000001836	GO:0005634:nucleus|GO:0005730:nucleolus|GO:0005794:Golgi apparatus|GO:0034773:histone H4-K20 trimethylation|GO:1903262:negative regulation of serine phosphorylation of STAT3 protein|GO:1990889:H4K20me3 modified histone binding|GO:2000738:positive regulation of stem cell differentiation|	5129	chr10:+:85871830-85889103	NM_133993	NM_133993(chr10:+:85871830-85889103)	0.310068	0.013042	0.142138	45.372	9.52254	9.88185	9.62487	8.83274	9.27577	9.1968	9.05066	9.19659	8.84842	9.00113	8.94411	8.7087	8.44972	8.94189	8.81898	8.61069	9.303	9.23381	9.12451	8.71583	8.67635	9.21619	8.66282	8.3443	8.51818	8.6458	9.03642	8.8813	8.80306	8.74043	8.55207
Hspb1	NM_013560	chr5	+	136000000	136000000	903	15507	27kDa|Hsp25	heat shock protein 1	Mm.13849	ENSMUST00000005077	GO:0000502:proteasome complex|GO:0001932:regulation of protein phosphorylation|GO:0003723:RNA binding|GO:0005080:protein kinase C binding|GO:0005615:extracellular space|GO:0005622:intracellular|GO:0005634:nucleus|GO:0005634:nucleus|GO:0005737:cytoplasm|GO:0005737:cytoplasm|GO:0005856:cytoskeleton|GO:0005886:plasma membrane|GO:0005886:plasma membrane|GO:0005925:focal adhesion|GO:0006469:negative regulation of protein kinase activity|GO:0006986:response to unfolded protein|GO:0008426:protein kinase C inhibitor activity|GO:0010976:positive regulation of neuron projection development|GO:0019901:protein kinase binding|GO:0030018:Z disc|GO:0030424:axon|GO:0030425:dendrite|GO:0031012:extracellular matrix|GO:0031430:M band|GO:0031674:I band|GO:0032731:positive regulation of interleukin-1 beta production|GO:0035556:intracellular signal transduction|GO:0035924:cellular response to vascular endothelial growth factor stimulus|GO:0038033:positive regulation of endothelial cell chemotaxis by VEGF-activated vascular endothelial growth factor receptor signaling pathway|GO:0042535:positive regulation of tumor necrosis factor biosynthetic process|GO:0042802:identical protein binding|GO:0043122:regulation of I-kappaB kinase/NF-kappaB signaling|GO:0043130:ubiquitin binding|GO:0043204:perikaryon|GO:0043292:contractile fiber|GO:0043536:positive regulation of blood vessel endothelial cell migration|GO:0044183:protein binding involved in protein folding|GO:0045202:synapse|GO:0045766:positive regulation of angiogenesis|GO:0061077:chaperone-mediated protein folding|GO:0070062:extracellular exosome|GO:0070527:platelet aggregation|GO:0097512:cardiac myofibril|GO:0098839:postsynaptic density membrane|GO:0099641:anterograde axonal protein transport|GO:1902176:negative regulation of oxidative stress-induced intrinsic apoptotic signaling pathway|GO:1903202:negative regulation of oxidative stress-induced cell death|GO:2001028:positive regulation of endothelial cell chemotaxis|GO:2001234:negative regulation of apoptotic signaling pathway|	1180	chr5:+:135887918-135889563	NM_013560	NM_013560(chr5:+:135887918-135889563)	0.423054	0.013148	0.142843	27.388	14.1115	14.0966	13.9535	13.7026	13.0227	13.446	13.6229	13.9088	13.7607	13.4791	14.2733	13.2858	13.3279	13.5993	13.5668	13.1585	14.2897	11.9761	12.8925	13.9902	13.1881	13.6451	13.1274	13.1166	12.3009	13.3431	13.4232	13.2122	11.1542	11.9573	13.446
Bcl2l13	NM_153516	chr6	+	121000000	121000000	6933	94044	BCL-RAMBO|E430016C20Rik|Mil-1|Mil1	BCL2-like 13 (apoptosis facilitator)	Mm.27990	ENSMUST00000009256	GO:0003674:molecular_function|GO:0005739:mitochondrion|GO:0006915:apoptotic process|GO:0016020:membrane|GO:0016021:integral component of membrane|GO:0016021:integral component of membrane|GO:0016021:integral component of membrane|GO:0042981:regulation of apoptotic process|	9111	chr6:+:120836229-120892842	NM_153516	NM_153516(chr6:+:120836229-120892842)	0.260884	0.013151	0.142843	10.37	10.6559	10.8977	10.6994	10.5724	10.0471	10.3873	10.5949	10.4864	10.4071	10.6088	10.6296	10.4149	10.3209	10.3776	10.5551	10.4138	10.3229	10.1301	10.188	10.7641	10.3751	10.5182	10.1898	10.2938	9.84403	10.3819	10.5285	10.1711	9.74456	10.0112	9.76618
Prkar1a	NM_001313976	chr11	+	110000000	110000000	3364	19084	1300018C22Rik|RIalpha|Tse-1|Tse1	protein kinase, cAMP dependent regulatory, type I, alpha	Mm.30039	ENSMUST00000106677	GO:0000166:nucleotide binding|GO:0001707:mesoderm formation|GO:0001772:immunological synapse|GO:0004862:cAMP-dependent protein kinase inhibitor activity|GO:0005515:protein binding|GO:0005737:cytoplasm|GO:0005737:cytoplasm|GO:0005886:plasma membrane|GO:0005952:cAMP-dependent protein kinase complex|GO:0006468:protein phosphorylation|GO:0006469:negative regulation of protein kinase activity|GO:0007507:heart development|GO:0008283:cell proliferation|GO:0008603:cAMP-dependent protein kinase regulator activity|GO:0008603:cAMP-dependent protein kinase regulator activity|GO:0008603:cAMP-dependent protein kinase regulator activity|GO:0008603:cAMP-dependent protein kinase regulator activity|GO:0009887:animal organ morphogenesis|GO:0016020:membrane|GO:0030552:cAMP binding|GO:0031588:nucleotide-activated protein kinase complex|GO:0031594:neuromuscular junction|GO:0031625:ubiquitin protein ligase binding|GO:0034236:protein kinase A catalytic subunit binding|GO:0043234:protein complex|GO:0044853:plasma membrane raft|GO:0045214:sarcomere organization|GO:0045859:regulation of protein kinase activity|GO:0046007:negative regulation of activated T cell proliferation|GO:0060038:cardiac muscle cell proliferation|GO:2000480:negative regulation of cAMP-dependent protein kinase activity|	37664	chr11:+:109650920-109669663	NM_001313973|NM_001313975|NM_021880|NM_001313974|NM_001313976	NM_001313973(chr11:+:109649404-109669663)||NM_001313975(chr11:+:109650920-109669663)||NM_021880(chr11:+:109650920-109669663)||NM_001313974(chr11:+:109649404-109669663)||NM_001313976(chr11:+:109650920-109669663)	0.480786	0.013205	0.143189	47.903	12.0944	12.5992	12.5849	12.1377	12.7011	13.2566	12.6098	12.5789	12.3134	12.5362	12.1927	12.0657	12.0992	12.5439	12.4677	12.5967	12.5789	12.0993	11.9547	12.7074	11.9268	11.9144	12.4302	12.3847	12.0008	12.0592	12.1694	12.3674	11.8862	11.7313	12.4453
Plcg2	NM_172285	chr8	+	117000000	118000000	4314	234779	PLC-gamma-2|PLCgamma2|Plcg-2	phospholipase C, gamma 2	Mm.192699	ENSMUST00000081232	GO:0002092:positive regulation of receptor internalization|GO:0002316:follicular B cell differentiation|GO:0004435:phosphatidylinositol phospholipase C activity|GO:0004629:phospholipase C activity|GO:0004871:signal transducer activity|GO:0005515:protein binding|GO:0005829:cytosol|GO:0005886:plasma membrane|GO:0006629:lipid metabolic process|GO:0006661:phosphatidylinositol biosynthetic process|GO:0007165:signal transduction|GO:0007204:positive regulation of cytosolic calcium ion concentration|GO:0008081:phosphoric diester hydrolase activity|GO:0009395:phospholipid catabolic process|GO:0010468:regulation of gene expression|GO:0016020:membrane|GO:0016042:lipid catabolic process|GO:0016787:hydrolase activity|GO:0030183:B cell differentiation|GO:0032026:response to magnesium ion|GO:0032237:activation of store-operated calcium channel activity|GO:0032481:positive regulation of type I interferon production|GO:0032496:response to lipopolysaccharide|GO:0032959:inositol trisphosphate biosynthetic process|GO:0033198:response to ATP|GO:0035556:intracellular signal transduction|GO:0043069:negative regulation of programmed cell death|GO:0050852:T cell receptor signaling pathway|GO:0050853:B cell receptor signaling pathway|GO:0051209:release of sequestered calcium ion into cytosol|GO:0051209:release of sequestered calcium ion into cytosol|GO:0070062:extracellular exosome|	55671	chr8:+:117498274-117635142	NM_172285	NM_172285(chr8:+:117498274-117635142)	0.582115	0.013222	0.143245	5.161	9.07294	8.72597	8.5709	9.35232	8.85054	8.38418	8.95538	8.90533	8.93104	8.35112	9.08878	8.75632	8.96227	8.68021	8.03983	8.86579	8.8866	8.01193	7.94233	9.28228	8.68446	7.98125	7.46166	8.57735	7.52174	8.56936	9.39164	8.27605	7.4727	8.75125	7.37031
Nmral1	NM_001290763	chr16	-	4712294	4719356	1399	67824	1110025F24Rik|AI256624	NmrA-like family domain containing 1	Mm.28451	ENSMUST00000120056	GO:0003674:molecular_function|GO:0005634:nucleus|GO:0008150:biological_process|	41388	chr16:-:4712294-4719356	NM_001290761|NM_001290762|NM_026393|NM_001290763	NM_001290761(chr16:-:4711317-4719356)||NM_001290762(chr16:-:4711317-4719356)||NM_026393(chr16:-:4711317-4719356)||NM_001290763(chr16:-:4712294-4719356)	0.820962	0.013384	0.143316	42.546	7.6097	8.13652	6.49337	6.71778	7.27922	6.72211	6.94946	6.49981	6.16978	6.60347	7.35069	5.6192	5.25054	6.45613	6.59001	6.00875	7.84675	7.2499	6.73416	6.28639	7.04627	7.04267	5.47977	5.17191	5.83967	5.008	5.68005	5.36112	5.36474	6.90381	6.76058
Dvl2	NM_007888	chr11	+	70000625	70010109	2935	13543	-	dishevelled segment polarity protein 2	Mm.5114	ENSMUST00000019362	GO:0001843:neural tube closure|GO:0001934:positive regulation of protein phosphorylation|GO:0003007:heart morphogenesis|GO:0003151:outflow tract morphogenesis|GO:0005109:frizzled binding|GO:0005109:frizzled binding|GO:0005515:protein binding|GO:0005634:nucleus|GO:0005654:nucleoplasm|GO:0005737:cytoplasm|GO:0005737:cytoplasm|GO:0005829:cytosol|GO:0005856:cytoskeleton|GO:0005886:plasma membrane|GO:0005886:plasma membrane|GO:0005938:cell cortex|GO:0006366:transcription from RNA polymerase II promoter|GO:0007275:multicellular organism development|GO:0007379:segment specification|GO:0007507:heart development|GO:0016020:membrane|GO:0016055:Wnt signaling pathway|GO:0016055:Wnt signaling pathway|GO:0016055:Wnt signaling pathway|GO:0016235:aggresome|GO:0016328:lateral plasma membrane|GO:0016604:nuclear body|GO:0019901:protein kinase binding|GO:0019904:protein domain specific binding|GO:0022007:convergent extension involved in neural plate elongation|GO:0022007:convergent extension involved in neural plate elongation|GO:0030136:clathrin-coated vesicle|GO:0030674:protein binding, bridging|GO:0031410:cytoplasmic vesicle|GO:0034613:cellular protein localization|GO:0035282:segmentation|GO:0035556:intracellular signal transduction|GO:0035567:non-canonical Wnt signaling pathway|GO:0042802:identical protein binding|GO:0042802:identical protein binding|GO:0043507:positive regulation of JUN kinase activity|GO:0043507:positive regulation of JUN kinase activity|GO:0043547:positive regulation of GTPase activity|GO:0043621:protein self-association|GO:0044340:canonical Wnt signaling pathway involved in regulation of cell proliferation|GO:0045177:apical part of cell|GO:0045893:positive regulation of transcription, DNA-templated|GO:0048365:Rac GTPase binding|GO:0051091:positive regulation of sequence-specific DNA binding transcription factor activity|GO:0051259:protein oligomerization|GO:0060029:convergent extension involved in organogenesis|GO:0060070:canonical Wnt signaling pathway|GO:0060070:canonical Wnt signaling pathway|GO:0060070:canonical Wnt signaling pathway|GO:0060070:canonical Wnt signaling pathway|GO:0060071:Wnt signaling pathway, planar cell polarity pathway|GO:0060071:Wnt signaling pathway, planar cell polarity pathway|GO:0061098:positive regulation of protein tyrosine kinase activity|GO:0090103:cochlea morphogenesis|GO:0090179:planar cell polarity pathway involved in neural tube closure|GO:0090179:planar cell polarity pathway involved in neural tube closure|GO:0090263:positive regulation of canonical Wnt signaling pathway|	20927	chr11:+:70000625-70010109	NM_007888	NM_007888(chr11:+:70000625-70010109)	0.328035	0.013323	0.143316	56.193	9.3338	8.96144	8.74076	8.973	8.00043	9.17893	8.83533	8.96316	9.08867	8.76387	9.02393	8.51793	8.61042	8.93934	8.94854	8.63395	8.77726	8.60885	8.11672	8.5593	7.64139	8.93779	8.75236	8.65489	8.22287	8.52333	9.02197	8.65846	6.13625	8.19664	8.76328
Psmd12	NM_025894	chr11	+	107000000	107000000	1723	66997	1500002F15Rik|AI480719|P55	proteasome (prosome, macropain) 26S subunit, non-ATPase, 12	Mm.491171	ENSMUST00000021063	GO:0000502:proteasome complex|GO:0003674:molecular_function|GO:0005737:cytoplasm|GO:0005838:proteasome regulatory particle|GO:0008541:proteasome regulatory particle, lid subcomplex|GO:0016020:membrane|GO:0022624:proteasome accessory complex|GO:0031595:nuclear proteasome complex|GO:0043161:proteasome-mediated ubiquitin-dependent protein catabolic process|GO:0070062:extracellular exosome|	2109	chr11:+:107479527-107498036	NM_025894	NM_025894(chr11:+:107479527-107498036)	0.288179	0.013242	0.143316	23.994	11.1879	11.6676	11.388	10.9643	11.1842	10.4963	10.914	10.8587	10.8956	11.0703	10.9444	10.3604	10.4149	10.9885	10.8132	10.8199	11.1717	11.1661	10.9734	10.7022	11.0766	11.1366	10.6662	10.2806	10.45	10.4909	10.3945	10.6588	10.6905	10.7023	10.336
Caprin1	NM_001111290	chr2	-	104000000	104000000	6089	53872	AL022980|Caprin-1|Gpiap|Gpiap1|Mmgpip137|P137|rng105	cell cycle associated protein 1	Mm.427589	ENSMUST00000111147	GO:0000932:P-body|GO:0003723:RNA binding|GO:0005829:cytosol|GO:0010494:cytoplasmic stress granule|GO:0010494:cytoplasmic stress granule|GO:0016020:membrane|GO:0017148:negative regulation of translation|GO:0030154:cell differentiation|GO:0042995:cell projection|GO:0050775:positive regulation of dendrite morphogenesis|GO:0061003:positive regulation of dendritic spine morphogenesis|	4310	chr2:-:103762944-103797078	NM_001111292|NM_001111291|NM_016739|NM_001111289|NM_001111290	NM_001111292(chr2:-:103767106-103797078)||NM_001111291(chr2:-:103767106-103797640)||NM_016739(chr2:-:103762944-103797640)||NM_001111289(chr2:-:103762944-103797078)||NM_001111290(chr2:-:103762944-103797078)	0.238946	0.013352	0.143316	8.468	13.3957	13.2622	13.2138	13.0451	12.8103	12.5983	13.0296	12.7896	12.9993	12.7297	13.2021	12.9405	12.9549	12.9421	13.004	12.8529	13.206	12.2321	12.2719	13.0131	12.2381	13.0747	12.7323	12.9238	12.7382	12.8737	13.0227	12.7888	12.3249	12.3505	12.2566
Hnrnpa2b1	NM_016806	chr6	-	51460434	51469894	2264	53379	9130414A06Rik|Hnrpa2|Hnrpa2b1|hnrnp-A	heterogeneous nuclear ribonucleoprotein A2/B1	Mm.155896	ENSMUST00000090002	GO:0000122:negative regulation of transcription from RNA polymerase II promoter|GO:0000166:nucleotide binding|GO:0000398:mRNA splicing, via spliceosome|GO:0000781:chromosome, telomeric region|GO:0000785:chromatin|GO:0001069:regulatory region RNA binding|GO:0003676:nucleic acid binding|GO:0003723:RNA binding|GO:0003723:RNA binding|GO:0003730:mRNA 3'-UTR binding|GO:0005576:extracellular region|GO:0005634:nucleus|GO:0005634:nucleus|GO:0005654:nucleoplasm|GO:0005681:spliceosomal complex|GO:0005737:cytoplasm|GO:0006397:mRNA processing|GO:0006406:mRNA export from nucleus|GO:0006810:transport|GO:0008380:RNA splicing|GO:0015030:Cajal body|GO:0016020:membrane|GO:0016233:telomere capping|GO:0016363:nuclear matrix|GO:0030529:intracellular ribonucleoprotein complex|GO:0031053:primary miRNA processing|GO:0035198:miRNA binding|GO:0043005:neuron projection|GO:0043025:neuronal cell body|GO:0043047:single-stranded telomeric DNA binding|GO:0043204:perikaryon|GO:0044806:G-quadruplex DNA unwinding|GO:0048025:negative regulation of mRNA splicing, via spliceosome|GO:0048025:negative regulation of mRNA splicing, via spliceosome|GO:0050658:RNA transport|GO:0051028:mRNA transport|GO:0070062:extracellular exosome|GO:0070182:DNA polymerase binding|GO:0071013:catalytic step 2 spliceosome|GO:0071598:neuronal ribonucleoprotein granule|GO:0097157:pre-mRNA intronic binding|GO:0098505:G-rich strand telomeric DNA binding|GO:1904358:positive regulation of telomere maintenance via telomere lengthening|GO:1905663:positive regulation of telomerase RNA reverse transcriptase activity|GO:1990247:N6-methyladenosine-containing RNA binding|GO:1990428:miRNA transport|GO:1990715:mRNA CDS binding|	22992	chr6:-:51460434-51469894	NM_182650|NR_104468|NM_016806	NM_182650(chr6:-:51460434-51469894)||NR_104468(chr6:-:51460434-51469894)||NM_016806(chr6:-:51460434-51469894)	0.236693	0.013373	0.143316	23.994	13.9878	13.6476	13.5307	13.3736	12.8662	12.8854	13.3943	13.1722	13.4146	13.0317	13.6877	12.9416	12.88	13.1925	13.2803	12.9167	13.6155	12.2986	12.1453	13.3815	12.5315	13.0944	13.029	12.8676	12.6347	13.2701	13.2829	13.0826	12.3438	12.2032	12.9997
Nrf1	NM_001164226	chr6	+	30047987	30153458	3587	18181	C87038|D6Ertd415e	nuclear respiratory factor 1	Mm.259258	ENSMUST00000115211	GO:0000978:RNA polymerase II core promoter proximal region sequence-specific DNA binding|GO:0001077:transcriptional activator activity, RNA polymerase II core promoter proximal region sequence-specific binding|GO:0003677:DNA binding|GO:0003700:transcription factor activity, sequence-specific DNA binding|GO:0005515:protein binding|GO:0005634:nucleus|GO:0005654:nucleoplasm|GO:0005667:transcription factor complex|GO:0005737:cytoplasm|GO:0005829:cytosol|GO:0006351:transcription, DNA-templated|GO:0006355:regulation of transcription, DNA-templated|GO:0007005:mitochondrion organization|GO:0045944:positive regulation of transcription from RNA polymerase II promoter|GO:0051602:response to electrical stimulus|GO:0070062:extracellular exosome|	3674	chr6:+:30047987-30153458	NM_001164229|NM_001164230|NM_001164227|NM_010938|NM_001164228|NM_001164226	NM_001164229(chr6:+:30076320-30130115)||NM_001164230(chr6:+:30047987-30130115)||NM_001164227(chr6:+:30047987-30145197)||NM_010938(chr6:+:30047987-30153458)||NM_001164228(chr6:+:30047987-30145197)||NM_001164226(chr6:+:30047987-30153458)	0.127646	0.01331	0.143316	33.709	9.8391	9.58366	9.53076	9.44351	9.16007	9.31164	9.05052	9.29034	9.34853	9.37358	9.44166	9.31697	9.39552	9.25934	9.42559	9.65287	9.54978	9.35675	9.2789	9.25691	9.27253	9.56558	9.12805	8.80629	9.00372	9.0882	9.17673	9.26476	9.29283	9.02897	9.44066
Lta4h	NM_001313897	chr10	+	93453395	93484896	1983	16993	-	leukotriene A4 hydrolase	Mm.271071	ENSMUST00000016033	GO:0003723:RNA binding|GO:0004177:aminopeptidase activity|GO:0004301:epoxide hydrolase activity|GO:0004301:epoxide hydrolase activity|GO:0004463:leukotriene-A4 hydrolase activity|GO:0004463:leukotriene-A4 hydrolase activity|GO:0005515:protein binding|GO:0005634:nucleus|GO:0005634:nucleus|GO:0005654:nucleoplasm|GO:0005737:cytoplasm|GO:0005737:cytoplasm|GO:0005829:cytosol|GO:0006508:proteolysis|GO:0006691:leukotriene metabolic process|GO:0008233:peptidase activity|GO:0008237:metallopeptidase activity|GO:0008270:zinc ion binding|GO:0008270:zinc ion binding|GO:0016787:hydrolase activity|GO:0019370:leukotriene biosynthetic process|GO:0019370:leukotriene biosynthetic process|GO:0042277:peptide binding|GO:0043171:peptide catabolic process|GO:0043171:peptide catabolic process|GO:0046872:metal ion binding|GO:0070006:metalloaminopeptidase activity|GO:0070062:extracellular exosome|	6820	chr10:+:93453395-93484896	NM_008517|NM_001313897	NM_008517(chr10:+:93453395-93484896)||NM_001313897(chr10:+:93453395-93484896)	0.179465	0.01344	0.143676	47.903	10.1969	10.0782	10.4447	10.1355	10.4198	10.9465	10.4235	10.2718	10.2867	10.1841	9.93711	10.0845	9.82036	10.4995	10.1858	10.1385	10.4503	10.0373	9.38217	10.4161	9.7678	10.0119	10.0255	10.4043	9.86958	9.78241	10.0347	10.3244	9.60774	9.69373	10.2585
Ddx3x	NM_010028	chrX	+	13281021	13293983	4571	13205	D1Pas1-rs2|Ddx3|Fin14	DEAD/H (Asp-Glu-Ala-Asp/His) box polypeptide 3, X-linked	Mm.289662	ENSMUST00000000804	GO:0000166:nucleotide binding|GO:0002376:immune system process|GO:0003676:nucleic acid binding|GO:0003677:DNA binding|GO:0003723:RNA binding|GO:0003924:GTPase activity|GO:0004003:ATP-dependent DNA helicase activity|GO:0004004:ATP-dependent RNA helicase activity|GO:0004004:ATP-dependent RNA helicase activity|GO:0004386:helicase activity|GO:0005515:protein binding|GO:0005524:ATP binding|GO:0005634:nucleus|GO:0005737:cytoplasm|GO:0005739:mitochondrion|GO:0005741:mitochondrial outer membrane|GO:0005829:cytosol|GO:0005852:eukaryotic translation initiation factor 3 complex|GO:0005913:cell-cell adherens junction|GO:0006351:transcription, DNA-templated|GO:0006355:regulation of transcription, DNA-templated|GO:0006413:translational initiation|GO:0006417:regulation of translation|GO:0006915:apoptotic process|GO:0007059:chromosome segregation|GO:0008134:transcription factor binding|GO:0008143:poly(A) binding|GO:0008190:eukaryotic initiation factor 4E binding|GO:0008625:extrinsic apoptotic signaling pathway via death domain receptors|GO:0009615:response to virus|GO:0010468:regulation of gene expression|GO:0010494:cytoplasmic stress granule|GO:0010501:RNA secondary structure unwinding|GO:0010501:RNA secondary structure unwinding|GO:0010628:positive regulation of gene expression|GO:0016020:membrane|GO:0016055:Wnt signaling pathway|GO:0016787:hydrolase activity|GO:0016887:ATPase activity|GO:0017111:nucleoside-triphosphatase activity|GO:0017148:negative regulation of translation|GO:0022627:cytosolic small ribosomal subunit|GO:0030307:positive regulation of cell growth|GO:0030308:negative regulation of cell growth|GO:0031333:negative regulation of protein complex assembly|GO:0031369:translation initiation factor binding|GO:0034063:stress granule assembly|GO:0035556:intracellular signal transduction|GO:0035613:RNA stem-loop binding|GO:0036464:cytoplasmic ribonucleoprotein granule|GO:0042254:ribosome biogenesis|GO:0042256:mature ribosome assembly|GO:0043024:ribosomal small subunit binding|GO:0043065:positive regulation of apoptotic process|GO:0043066:negative regulation of apoptotic process|GO:0043154:negative regulation of cysteine-type endopeptidase activity involved in apoptotic process|GO:0043273:CTPase activity|GO:0043280:positive regulation of cysteine-type endopeptidase activity involved in apoptotic process|GO:0045070:positive regulation of viral genome replication|GO:0045087:innate immune response|GO:0045727:positive regulation of translation|GO:0045944:positive regulation of transcription from RNA polymerase II promoter|GO:0045948:positive regulation of translational initiation|GO:0048027:mRNA 5'-UTR binding|GO:0070062:extracellular exosome|GO:0071243:cellular response to arsenic-containing substance|GO:0071470:cellular response to osmotic stress|GO:0097193:intrinsic apoptotic signaling pathway|GO:0098641:cadherin binding involved in cell-cell adhesion|GO:1900087:positive regulation of G1/S transition of mitotic cell cycle|GO:1903608:protein localization to cytoplasmic stress granule|GO:2001243:negative regulation of intrinsic apoptotic signaling pathway|	3425	chrX:+:13281021-13293983	NM_010028	NM_010028(chrX:+:13281021-13293983)	0.448755	0.013492	0.143867	19.009	13.3838	12.6366	12.6442	13.0756	12.9574	12.6547	12.9333	12.8252	13.1926	12.423	13.2804	12.7406	12.563	12.941	12.6778	12.6901	12.9604	12.162	11.5715	13.2208	11.9498	12.565	12.2222	12.8227	12.1816	12.8467	13.284	12.5805	12.3341	12.1119	11.9092
Sf3b4	NM_153053	chr3	+	96172505	96177564	1741	107701	SF3b49|SF3b50|Sap49	splicing factor 3b, subunit 4	Mm.219671	ENSMUST00000076372	GO:0000166:nucleotide binding|GO:0003676:nucleic acid binding|GO:0003723:RNA binding|GO:0003723:RNA binding|GO:0005634:nucleus|GO:0005681:spliceosomal complex|GO:0005689:U12-type spliceosomal complex|GO:0006397:mRNA processing|GO:0008380:RNA splicing|GO:0048026:positive regulation of mRNA splicing, via spliceosome|	134086	chr3:+:96172505-96177564	NM_153053	NM_153053(chr3:+:96172505-96177564)	0.454272	0.013568	0.14397	3.921	10.4271	10.0023	9.95278	9.92844	9.04373	9.9363	10.1792	9.88795	10.1212	9.80342	10.0983	9.5004	9.43205	10.2147	10.0389	9.87506	9.94953	8.67914	9.3007	9.98898	8.76149	9.48865	9.49137	9.21965	8.6615	9.57783	10.0552	9.78266	6.50958	9.26032	9.66927
Pif1	NM_172453	chr9	+	65587204	65595962	3680	208084	4631410M14|AI449441	PIF1 5'-to-3' DNA helicase	Mm.211032	ENSMUST00000047099	GO:0000002:mitochondrial genome maintenance|GO:0000166:nucleotide binding|GO:0000287:magnesium ion binding|GO:0000723:telomere maintenance|GO:0000784:nuclear chromosome, telomeric region|GO:0003677:DNA binding|GO:0003678:DNA helicase activity|GO:0004386:helicase activity|GO:0005515:protein binding|GO:0005524:ATP binding|GO:0005634:nucleus|GO:0005634:nucleus|GO:0005634:nucleus|GO:0005657:replication fork|GO:0005739:mitochondrion|GO:0005739:mitochondrion|GO:0006260:DNA replication|GO:0006281:DNA repair|GO:0006310:DNA recombination|GO:0006974:cellular response to DNA damage stimulus|GO:0010521:telomerase inhibitor activity|GO:0016787:hydrolase activity|GO:0017116:single-stranded DNA-dependent ATP-dependent DNA helicase activity|GO:0032204:regulation of telomere maintenance|GO:0032211:negative regulation of telomere maintenance via telomerase|GO:0032211:negative regulation of telomere maintenance via telomerase|GO:0032508:DNA duplex unwinding|GO:0033682:ATP-dependent 5'-3' DNA/RNA helicase activity|GO:0042162:telomeric DNA binding|GO:0043141:ATP-dependent 5'-3' DNA helicase activity|GO:0043141:ATP-dependent 5'-3' DNA helicase activity|GO:0044806:G-quadruplex DNA unwinding|GO:0051974:negative regulation of telomerase activity|GO:0051974:negative regulation of telomerase activity|	99775	chr9:+:65587204-65595962	NM_172453	NM_172453(chr9:+:65587204-65595962)	0.640098	0.013589	0.144077	13.072	8.11841	7.28709	6.89206	6.04526	6.15477	6.4968	7.23221	6.25432	6.74691	6.47096	7.10211	5.45517	5.96369	6.61451	7.07791	5.57849	7.42647	6.97813	6.61133	7.16999	5.97406	6.84245	6.37294	6.04061	4.83317	5.76809	6.29265	6.64836	5.66129	3.95998	5.04438
Ksr1	NM_001348207	chr11	-	79013439	79059836	5261	16706	AW492498|B-KSR1|D11Bhm183e|D11Bhm184e|Ksr|RSU2|hb|mKSR1	kinase suppressor of ras 1	Mm.4745	ENSMUST00000018478	GO:0004672:protein kinase activity|GO:0004871:signal transducer activity|GO:0005078:MAP-kinase scaffold activity|GO:0005078:MAP-kinase scaffold activity|GO:0005515:protein binding|GO:0005524:ATP binding|GO:0005737:cytoplasm|GO:0005783:endoplasmic reticulum|GO:0005783:endoplasmic reticulum|GO:0005886:plasma membrane|GO:0006468:protein phosphorylation|GO:0007265:Ras protein signal transduction|GO:0008022:protein C-terminus binding|GO:0016020:membrane|GO:0016020:membrane|GO:0019933:cAMP-mediated signaling|GO:0031434:mitogen-activated protein kinase kinase binding|GO:0035556:intracellular signal transduction|GO:0042995:cell projection|GO:0043234:protein complex|GO:0043410:positive regulation of MAPK cascade|GO:0043410:positive regulation of MAPK cascade|GO:0046872:metal ion binding|	8410	chr11:-:79013439-79059836	NM_013571|NM_001348207	NM_013571(chr11:-:79013439-79146473)||NM_001348207(chr11:-:79013439-79059836)	0.205215	0.01362	0.144167	47.903	8.56521	8.12184	7.76278	8.0153	9.80379	10.9284	9.08585	9.42108	9.51474	8.49467	8.5527	7.57489	7.90055	9.28707	8.43605	7.97752	9.42557	8.34164	6.87149	8.92835	7.46021	7.66451	8.57219	8.766	7.81897	8.31847	8.89984	8.41752	6.09236	6.8757	8.34141
Elk4	NM_007923	chr1	+	132000000	132000000	3671	13714	2310011G17Rik|A130026I01Rik|BB162516|SAP-1|Sap1	ELK4, member of ETS oncogene family	Mm.254233	ENSMUST00000086556	GO:0000122:negative regulation of transcription from RNA polymerase II promoter|GO:0000978:RNA polymerase II core promoter proximal region sequence-specific DNA binding|GO:0000981:RNA polymerase II transcription factor activity, sequence-specific DNA binding|GO:0003677:DNA binding|GO:0003682:chromatin binding|GO:0003700:transcription factor activity, sequence-specific DNA binding|GO:0005634:nucleus|GO:0005654:nucleoplasm|GO:0005829:cytosol|GO:0006351:transcription, DNA-templated|GO:0006355:regulation of transcription, DNA-templated|GO:0006357:regulation of transcription from RNA polymerase II promoter|GO:0030154:cell differentiation|GO:0043565:sequence-specific DNA binding|GO:0045944:positive regulation of transcription from RNA polymerase II promoter|GO:0070932:histone H3 deacetylation|	1492	chr1:+:132007604-132025684	NM_007923	NM_007923(chr1:+:132007604-132025684)	0.233792	0.013664	0.144509	10.37	8.04977	7.78549	7.37771	8.57474	8.47949	8.82789	8.26323	7.99701	8.32763	7.81001	8.13695	8.59542	8.49898	8.10447	8.09733	8.33217	8.5709	7.30959	6.75753	8.04809	7.9663	7.69231	8.05541	8.63814	8.23645	8.24678	8.45642	7.06422	6.25509	5.91464	7.19002
Pum3	NM_177474	chr19	-	27388697	27429908	3554	52874	1110069H02Rik|AA675048|D19Bwg1357e|Kiaa0020	pumilio RNA-binding family member 3	Mm.261027	ENSMUST00000076219	GO:0003677:DNA binding|GO:0003723:RNA binding|GO:0003723:RNA binding|GO:0003729:mRNA binding|GO:0005634:nucleus|GO:0005654:nucleoplasm|GO:0005694:chromosome|GO:0005730:nucleolus|GO:0005730:nucleolus|GO:0005783:endoplasmic reticulum|GO:0006417:regulation of translation|GO:0010835:regulation of protein ADP-ribosylation|	5762	chr19:-:27388697-27429908	NR_131940|NM_177474	NR_131940(chr19:-:27388697-27429908)||NM_177474(chr19:-:27388697-27429908)	0.473589	0.013773	0.145185	54.976	10.2583	10.5569	10.2532	9.92195	10.3704	10.3994	10.0581	9.82071	9.95894	9.83959	10.2194	9.0585	9.31718	10.1176	9.61583	9.6332	10.3646	10.0748	9.55752	9.91997	9.50883	9.76343	9.70435	9.51469	9.16421	9.44177	9.62984	9.59285	10.4487	9.4012	9.71663
Sh3bp5	NM_011894	chr14	-	31372613	31436100	3890	24056	AI606498|SH3BP-5|Sab	SH3-domain binding protein 5 (BTK-associated)	Mm.383198	ENSMUST00000091903	GO:0004860:protein kinase inhibitor activity|GO:0004860:protein kinase inhibitor activity|GO:0005737:cytoplasm|GO:0005737:cytoplasm|GO:0005739:mitochondrion|GO:0006469:negative regulation of protein kinase activity|GO:0017124:SH3 domain binding|GO:0035556:intracellular signal transduction|GO:0035556:intracellular signal transduction|GO:0061099:negative regulation of protein tyrosine kinase activity|	23450	chr14:-:31372613-31436100	NM_001347585|NM_011894	NM_001347585(chr14:-:31372613-31417677)||NM_011894(chr14:-:31372613-31436100)	0.197697	0.013839	0.145524	13.072	8.85959	8.73666	8.86217	8.84621	9.26622	10.2384	8.87447	9.03609	8.99431	9.09754	8.70618	8.92234	8.66834	9.5709	9.26824	9.14932	8.95297	9.20897	8.09033	8.97028	8.58317	8.71528	8.77594	9.14114	7.75801	8.80659	8.96421	8.33768	8.92512	8.55147	9.34867
Tbrg4	NM_134011	chr11	-	6615597	6626067	3139	21379	2310042P22Rik|AA120735|AA408001|AI527316|Cpr2|R74877|Tb-12|mKIAA0948	transforming growth factor beta regulated gene 4	Mm.247761	ENSMUST00000189268	GO:0003723:RNA binding|GO:0004672:protein kinase activity|GO:0005739:mitochondrion|GO:0005739:mitochondrion|GO:0045333:cellular respiration|	31259	chr11:-:6615597-6626067	NM_001130457|NM_134011	NM_001130457(chr11:-:6615597-6626067)||NM_134011(chr11:-:6615597-6626067)	0.304583	0.013852	0.145542	56.193	10.6091	10.2127	10.0988	10.475	9.83368	9.63721	10.1578	10.3381	10.3527	9.94188	10.614	9.65436	9.61388	10.2549	10.1724	10.0366	10.1348	9.69228	9.32848	9.8417	9.8769	10.4669	9.97282	9.61948	9.5028	9.62393	9.94342	10.0607	8.90599	9.12706	10.3241
Elavl1	NM_010485	chr8	-	4284781	4325100	6030	15568	2410055N02Rik|HUR|Hua|W91709	ELAV (embryonic lethal, abnormal vision)-like 1 (Hu antigen R)	Mm.119162	ENSMUST00000098950	GO:0000166:nucleotide binding|GO:0003676:nucleic acid binding|GO:0003723:RNA binding|GO:0003725:double-stranded RNA binding|GO:0003729:mRNA binding|GO:0003730:mRNA 3'-UTR binding|GO:0003730:mRNA 3'-UTR binding|GO:0005515:protein binding|GO:0005634:nucleus|GO:0005634:nucleus|GO:0005654:nucleoplasm|GO:0005737:cytoplasm|GO:0005737:cytoplasm|GO:0005829:cytosol|GO:0006417:regulation of translation|GO:0016020:membrane|GO:0017091:AU-rich element binding|GO:0017091:AU-rich element binding|GO:0019901:protein kinase binding|GO:0035925:mRNA 3'-UTR AU-rich region binding|GO:0035925:mRNA 3'-UTR AU-rich region binding|GO:0042803:protein homodimerization activity|GO:0045727:positive regulation of translation|GO:0045727:positive regulation of translation|GO:0045727:positive regulation of translation|GO:0048255:mRNA stabilization|GO:0048255:mRNA stabilization|GO:0060965:negative regulation of gene silencing by miRNA|GO:0070935:3'-UTR-mediated mRNA stabilization|GO:1990904:ribonucleoprotein complex|GO:2000036:regulation of stem cell population maintenance|	20367	chr8:-:4284781-4325100	NM_010485	NM_010485(chr8:-:4284781-4325100)	0.403941	0.013893	0.145732	10.37	10.6781	10.6387	10.6195	10.7767	10.5639	10.4535	10.8383	10.5112	10.4719	10.5695	10.7281	10.345	10.6791	10.6699	10.8331	10.6062	10.4883	10.2489	10.1668	10.7434	10.1159	10.5494	10.0114	10.4778	10.2089	10.0895	10.6229	10.8151	10.1248	10.2024	10.6434
Zdhhc5	NM_144887	chr2	-	84687919	84715164	4740	228136	1110032A17Rik|AI451382|Zisp	zinc finger, DHHC domain containing 5	Mm.288508	ENSMUST00000035840	GO:0005515:protein binding|GO:0005737:cytoplasm|GO:0005886:plasma membrane|GO:0005886:plasma membrane|GO:0016020:membrane|GO:0016021:integral component of membrane|GO:0016409:palmitoyltransferase activity|GO:0016409:palmitoyltransferase activity|GO:0016740:transferase activity|GO:0016746:transferase activity, transferring acyl groups|GO:0018345:protein palmitoylation|GO:0018345:protein palmitoylation|GO:0018345:protein palmitoylation|GO:0019706:protein-cysteine S-palmitoyltransferase activity|GO:0030425:dendrite|	9147	chr2:-:84687919-84715164	NM_144887	NM_144887(chr2:-:84687919-84715164)	0.227442	0.013884	0.145732		11.1862	10.9647	10.9828	11.2962	10.9475	11.2591	11.0835	11.0384	11.3762	10.9789	11.2129	10.9912	11.2036	10.834	11.0398	11.1853	11.1043	10.6303	10.6359	11.4017	10.4636	10.8342	10.8844	11.1607	10.9017	10.9215	11.3651	10.773	10.463	10.3829	10.1754
Daglb	NM_144915	chr5	+	143000000	144000000	3242	231871	E330036I19Rik	diacylglycerol lipase, beta	Mm.469963	ENSMUST00000045593	GO:0005634:nucleus|GO:0005765:lysosomal membrane|GO:0005886:plasma membrane|GO:0006629:lipid metabolic process|GO:0007405:neuroblast proliferation|GO:0016020:membrane|GO:0016021:integral component of membrane|GO:0016042:lipid catabolic process|GO:0016787:hydrolase activity|GO:0019369:arachidonic acid metabolic process|GO:0019369:arachidonic acid metabolic process|GO:0022008:neurogenesis|GO:0042136:neurotransmitter biosynthetic process|GO:0046872:metal ion binding|	34715	chr5:+:143464492-143504442	NM_144915	NM_144915(chr5:+:143464492-143504442)	0.594825	0.013948	0.146188	57.449	8.15297	8.32583	7.8732	6.92857	8.23903	8.78246	7.55969	8.28583	7.73993	7.72405	8.16435	7.42294	7.83154	7.57104	7.53197	7.00497	8.18977	7.47987	7.15385	8.26755	6.37847	7.20096	7.19091	7.19719	6.43588	7.26867	8.12683	7.15336	8.64149	6.93207	6.88596
Apbb1ip	NM_019456	chr2	+	22774326	22875653	2540	54519	9930118P07Rik|Prp48	amyloid beta (A4) precursor protein-binding, family B, member 1 interacting protein	Mm.14255	ENSMUST00000014290	GO:0002291:T cell activation via T cell receptor contact with antigen bound to MHC molecule on antigen presenting cell|GO:0005515:protein binding|GO:0005737:cytoplasm|GO:0005829:cytosol|GO:0005829:cytosol|GO:0005856:cytoskeleton|GO:0005886:plasma membrane|GO:0005886:plasma membrane|GO:0007165:signal transduction|GO:0016020:membrane|GO:0030054:cell junction|GO:0042101:T cell receptor complex|GO:0042995:cell projection|GO:0045785:positive regulation of cell adhesion|	32434	chr2:+:22774326-22875653	NM_019456	NM_019456(chr2:+:22774326-22875653)	0.751331	0.013992	0.146277	51.839	6.78654	7.38307	6.11967	5.71307	9.14446	8.29913	7.48027	8.18206	8.25128	7.39311	7.67538	5.53473	6.4749	7.49195	7.2399	6.45029	9.09344	7.95515	6.88939	7.28937	6.2816	6.68536	6.48913	6.87967	7.23713	5.49027	7.47279	5.65618	6.7977	6.49909	5.12037
Kif18b	NM_197959	chr11	-	103000000	103000000	3336	70218	3000004C01Rik	kinesin family member 18B	Mm.32084	ENSMUST00000021311	GO:0000070:mitotic sister chromatid segregation|GO:0000166:nucleotide binding|GO:0000235:astral microtubule|GO:0000278:mitotic cell cycle|GO:0003774:motor activity|GO:0003777:microtubule motor activity|GO:0003777:microtubule motor activity|GO:0005524:ATP binding|GO:0005634:nucleus|GO:0005737:cytoplasm|GO:0005829:cytosol|GO:0005856:cytoskeleton|GO:0005871:kinesin complex|GO:0005874:microtubule|GO:0007018:microtubule-based movement|GO:0007019:microtubule depolymerization|GO:0007019:microtubule depolymerization|GO:0007049:cell cycle|GO:0007067:mitotic nuclear division|GO:0008017:microtubule binding|GO:0016604:nuclear body|GO:0016887:ATPase activity|GO:0019894:kinesin binding|GO:0035371:microtubule plus-end|GO:0051301:cell division|GO:0051302:regulation of cell division|GO:1990752:microtubule end|	15214	chr11:-:102905518-102925124	NM_197959	NM_197959(chr11:-:102905518-102925124)	0.912595	0.014101	0.147198	10.37	8.50549	7.59091	7.27606	7.62953	7.46628	6.37018	6.24036	7.78479	7.47768	6.61184	7.89203	6.87634	6.5984	7.78846	7.71524	6.94302	7.53061	5.6797	3.70958	7.22946	6.02999	7.71747	6.74759	5.51326	5.8494	6.12115	7.0171	5.9425	7.85592	6.55939	7.01932
Ik	NM_011879	chr18	+	36744655	36757639	1996	24010	MuRED	IK cytokine	Mm.30234	ENSMUST00000007042	GO:0005634:nucleus|GO:0016607:nuclear speck|GO:0042802:identical protein binding|	36193	chr18:+:36744655-36757639	NM_011879	NM_011879(chr18:+:36744655-36757639)	0.428791	0.014129	0.147372	2.952	10.9754	10.6494	10.7188	10.5489	10.5551	10.7222	10.7901	10.7024	10.73	10.4037	10.8646	10.1118	10.3309	10.6669	10.4711	10.3128	10.9048	9.7531	9.49776	10.8751	9.94155	10.2294	9.93495	10.4389	9.48741	10.5087	10.7635	10.6293	10.0673	9.28963	10.6611
Ube2j2	NM_001039159	chr4	+	156000000	156000000	3220	140499	1200007B18Rik|2400008G19Rik|5730472G04Rik|AL022923|NCUBE-2|Ubc6|Ubc6p	ubiquitin-conjugating enzyme E2J 2	Mm.371673	ENSMUST00000105583	GO:0000151:ubiquitin ligase complex|GO:0000166:nucleotide binding|GO:0000209:protein polyubiquitination|GO:0005524:ATP binding|GO:0005783:endoplasmic reticulum|GO:0006986:response to unfolded protein|GO:0016020:membrane|GO:0016021:integral component of membrane|GO:0016740:transferase activity|GO:0030433:ER-associated ubiquitin-dependent protein catabolic process|GO:0030433:ER-associated ubiquitin-dependent protein catabolic process|GO:0031625:ubiquitin protein ligase binding|GO:0031625:ubiquitin protein ligase binding|GO:0061630:ubiquitin protein ligase activity|GO:0061631:ubiquitin conjugating enzyme activity|GO:1903955:positive regulation of protein targeting to mitochondrion|	10975	chr4:+:155943812-155959604	NM_001284314|NM_001284312|NM_021402|NM_001039157|NM_001039158|NM_001039159	NM_001284314(chr4:+:155943812-155959604)||NM_001284312(chr4:+:155944157-155959604)||NM_021402(chr4:+:155943812-155959604)||NM_001039157(chr4:+:155943812-155959604)||NM_001039158(chr4:+:155943812-155959604)||NM_001039159(chr4:+:155943812-155959604)	0.90638	0.014162	0.147389	45.372	6.20078	6.81769	6.21235	5.69453	6.28591	7.12308	6.79316	7.16525	5.73575	4.75022	5.42769	5.1178	6.21638	5.58896	6.08304	6.26828	7.48547	5.46124	5.64412	6.86284	3.26315	4.41131	6.00984	5.01261	5.21495	5.32657	6.93411	5.30018	6.42819	4.81802	2.09489
Igf2bp2	NM_183029	chr16	-	22059008	22163299	3899	319765	C330012H03Rik|IMP-2|Imp2|Neilsen	insulin-like growth factor 2 mRNA binding protein 2	Mm.489442	ENSMUST00000100052	GO:0000166:nucleotide binding|GO:0003676:nucleic acid binding|GO:0003723:RNA binding|GO:0003723:RNA binding|GO:0003729:mRNA binding|GO:0003730:mRNA 3'-UTR binding|GO:0005634:nucleus|GO:0005737:cytoplasm|GO:0005829:cytosol|GO:0005856:cytoskeleton|GO:0006417:regulation of translation|GO:0006810:transport|GO:0048027:mRNA 5'-UTR binding|GO:0051028:mRNA transport|	4774	chr16:-:22059008-22163299	NM_183029	NM_183029(chr16:-:22059008-22163299)	0.551305	0.014192	0.147389	53.544	11.4222	10.9835	10.7585	10.6682	10.6467	10.6153	10.686	10.8405	11.2339	10.3777	11.0739	10.5039	10.7453	10.6611	10.4716	10.0851	11.1744	8.72556	9.83821	10.8735	9.91271	10.6987	10.1258	10.1787	10.0362	10.4632	11.0072	10.4039	8.7588	9.22674	9.61526
Spata5	NM_001163511	chr3	+	37419949	37579096	3241	57815	2510048F20Rik|C78064|Spaf	spermatogenesis associated 5	Mm.172679	ENSMUST00000108112	GO:0000166:nucleotide binding|GO:0005524:ATP binding|GO:0005737:cytoplasm|GO:0005739:mitochondrion|GO:0007275:multicellular organism development|GO:0007283:spermatogenesis|GO:0007420:brain development|GO:0030154:cell differentiation|	56920	chr3:+:37419949-37579096	NM_001310473|NM_021343|NM_001163511	NM_001310473(chr3:+:37419949-37579096)||NM_021343(chr3:+:37419949-37579096)||NM_001163511(chr3:+:37419949-37579096)	0.378066	0.014271	0.147897	58.771	9.40143	9.63221	9.06577	9.27383	9.02832	8.7905	8.92501	8.91512	8.79129	8.76379	9.14213	8.62281	8.92562	8.79401	8.69842	8.81029	9.11714	9.06971	9.00304	8.6807	8.67793	9.10341	8.52875	8.28524	7.75984	8.41053	8.54725	8.34326	9.74938	8.74831	8.46188
Scarb2	NM_007644	chr5	-	92441310	92505657	4721	12492	9330185J12Rik|Cd36l2|LGP85|LIMP II|LIMP-2|MLGP85	scavenger receptor class B, member 2	Mm.297964	ENSMUST00000031377	GO:0004872:receptor activity|GO:0005764:lysosome|GO:0005765:lysosomal membrane|GO:0005765:lysosomal membrane|GO:0005925:focal adhesion|GO:0006622:protein targeting to lysosome|GO:0006622:protein targeting to lysosome|GO:0010976:positive regulation of neuron projection development|GO:0016020:membrane|GO:0016021:integral component of membrane|GO:0019899:enzyme binding|GO:0019899:enzyme binding|GO:0043202:lysosomal lumen|GO:0070062:extracellular exosome|GO:1905123:regulation of glucosylceramidase activity|	48353	chr5:-:92441310-92505657	NM_007644	NM_007644(chr5:-:92441310-92505657)	0.297049	0.014262	0.147897	51.839	11.59	11.7761	11.8034	11.6461	11.461	11.185	11.4607	11.3916	11.4498	11.5696	11.4574	11.452	11.4235	11.1761	11.4964	11.6863	11.6928	11.1709	11.142	11.7979	11.0839	11.1409	11.1817	11.6111	11.1682	11.3877	11.6792	11.0429	11.1416	11.1638	10.5651
Sipa1l2	NM_001081337	chr8	-	125000000	125000000	6365	244668	BC058408|mKIAA1389	signal-induced proliferation-associated 1 like 2	Mm.271668	ENSMUST00000108775	GO:0003674:molecular_function|GO:0005096:GTPase activator activity|GO:0005575:cellular_component|GO:0008150:biological_process|GO:0051056:regulation of small GTPase mediated signal transduction|	18956	chr8:-:125418062-125492710	NM_001081337	NM_001081337(chr8:-:125418062-125492710)	0.5462	0.014314	0.148073	30.754	11.253	10.2128	10.1553	10.5289	10.6291	11.0106	10.8017	11.0896	11.3037	10.2132	10.9239	9.99459	10.5453	10.6874	10.6107	10.3804	11.2082	9.66482	9.63505	10.9865	9.85163	10.0737	10.4513	10.4247	9.67221	10.7048	10.9879	10.1213	9.58012	9.81037	10.0077
Prpf40a	NM_018785	chr2	-	53138475	53191187	3564	56194	2810012K09Rik|FBP-11|FBP11|Fnbp11|Fnbp3	pre-mRNA processing factor 40A	Mm.257474	ENSMUST00000076313	GO:0000398:mRNA splicing, via spliceosome|GO:0003723:RNA binding|GO:0003723:RNA binding|GO:0005515:protein binding|GO:0005634:nucleus|GO:0005634:nucleus|GO:0005685:U1 snRNP|GO:0005829:cytosol|GO:0006397:mRNA processing|GO:0007010:cytoskeleton organization|GO:0008360:regulation of cell shape|GO:0008380:RNA splicing|GO:0016020:membrane|GO:0016363:nuclear matrix|GO:0016363:nuclear matrix|GO:0016477:cell migration|GO:0016607:nuclear speck|GO:0032465:regulation of cytokinesis|GO:0070064:proline-rich region binding|GO:0071004:U2-type prespliceosome|	6377	chr2:-:53138475-53191187	NM_018785	NM_018785(chr2:-:53138475-53191187)	0.284065	0.014323	0.148073	57.449	10.893	11.0163	10.9095	10.7753	10.9358	10.2896	10.5136	10.562	10.7457	10.5058	11.0637	10.4566	10.6919	10.6409	10.4827	10.7185	11.0103	10.7335	10.4419	10.7712	10.4669	10.5593	10.2704	10.4069	10.2867	10.6546	10.9212	10.342	10.8242	10.2215	9.96458
Larp7	NM_138593	chr3	-	128000000	128000000	2121	28036	C330027G06Rik|D3Wsu161e	La ribonucleoprotein domain family, member 7	Mm.291032	ENSMUST00000029588	GO:0000122:negative regulation of transcription from RNA polymerase II promoter|GO:0000166:nucleotide binding|GO:0003676:nucleic acid binding|GO:0003723:RNA binding|GO:0003723:RNA binding|GO:0005654:nucleoplasm|GO:0005829:cytosol|GO:0006396:RNA processing|GO:0030529:intracellular ribonucleoprotein complex|GO:0035562:negative regulation of chromatin binding|GO:0036093:germ cell proliferation|GO:1900087:positive regulation of G1/S transition of mitotic cell cycle|	88843	chr3:-:127536713-127553349	NM_138593	NM_138593(chr3:-:127536713-127553349)	0.29711	0.014404	0.148556	59.378	9.50001	9.40249	9.14986	9.16688	9.17078	8.54847	8.91855	9.14723	9.29584	8.39331	8.99462	8.43942	8.45269	8.99201	8.67325	8.00574	9.38318	8.8066	7.60304	8.81825	8.86635	8.95966	8.29801	8.59056	7.68767	8.83094	8.73456	8.69621	8.59947	8.03669	8.8455
Mccc2	NM_030026	chr13	-	99948531	100000000	2124	78038	4930552N12Rik|MCCB	methylcrotonoyl-Coenzyme A carboxylase 2 (beta)	Mm.137327	ENSMUST00000022148	GO:0000166:nucleotide binding|GO:0004485:methylcrotonoyl-CoA carboxylase activity|GO:0004485:methylcrotonoyl-CoA carboxylase activity|GO:0005524:ATP binding|GO:0005739:mitochondrion|GO:0005739:mitochondrion|GO:0005759:mitochondrial matrix|GO:0015936:coenzyme A metabolic process|GO:0016874:ligase activity|GO:1905202:methylcrotonoyl-CoA carboxylase complex|	11145	chr13:-:99948531-100015639	NM_030026	NM_030026(chr13:-:99948531-100015639)	0.278443	0.014542	0.148937	13.072	8.2407	8.54518	8.62516	8.2539	7.62236	7.62323	8.46601	8.13494	7.77418	8.10178	8.52187	8.17387	8.0977	8.27127	8.21019	7.89546	8.18961	8.10764	7.9033	7.92586	8.19665	8.07577	7.78727	7.34714	7.44692	7.71981	7.98141	8.13492	7.49342	7.65942	8.4998
Carhsp1	NM_025821	chr16	-	8658586	8672153	2849	52502	1200011K09Rik|Crhsp-24|D16Ertd465e	calcium regulated heat stable protein 1	Mm.142095	ENSMUST00000008537	GO:0000177:cytoplasmic exosome (RNase complex)|GO:0003676:nucleic acid binding|GO:0003677:DNA binding|GO:0003723:RNA binding|GO:0003730:mRNA 3'-UTR binding|GO:0003730:mRNA 3'-UTR binding|GO:0005515:protein binding|GO:0005737:cytoplasm|GO:0005829:cytosol|GO:0006355:regulation of transcription, DNA-templated|GO:0043186:P granule|GO:0043488:regulation of mRNA stability|GO:0070062:extracellular exosome|	8632	chr16:-:8658586-8672153	NM_025821	NM_025821(chr16:-:8658586-8672153)	0.255504	0.014534	0.148937	2.952	11.5163	11.6172	11.288	11.2303	11.5217	11.8589	11.7558	11.6467	11.6735	11.564	11.5495	11.1353	11.1306	11.5599	11.6712	11.4758	11.4139	11.1879	11.0935	11.5411	11.4775	11.2108	11.4511	11.2013	11.1106	11.28	11.3879	11.3316	11.144	10.6983	11.4568
Slc25a3	NM_133668	chr10	-	91116577	91123963	1512	18674	5730556H19Rik|PTP|Phc	solute carrier family 25 (mitochondrial carrier, phosphate carrier), member 3	Mm.298	ENSMUST00000076694	GO:0005739:mitochondrion|GO:0005739:mitochondrion|GO:0005743:mitochondrial inner membrane|GO:0006810:transport|GO:0006839:mitochondrial transport|GO:0015114:phosphate ion transmembrane transporter activity|GO:0015293:symporter activity|GO:0016020:membrane|GO:0016021:integral component of membrane|GO:0016021:integral component of membrane|GO:0032403:protein complex binding|GO:0043209:myelin sheath|GO:0070062:extracellular exosome|	37649	chr10:-:91116577-91123963	NM_133668	NM_133668(chr10:-:91116577-91123963)	0.24329	0.014483	0.148937	56.193	13.5068	13.497	13.5024	13.5146	13.4318	13.7641	13.6091	13.5068	13.4562	13.3532	13.5106	13.3448	13.1352	13.9063	13.6473	13.5478	13.4793	12.9991	12.9017	13.3488	13.0614	13.5614	13.3448	13.2613	13.2186	13.0722	13.3314	13.5548	12.4192	12.8993	13.7757
Exoc1	NM_027270	chr5	+	76529310	76570298	3396	69940	2810407P21Rik|A730011E05Rik|SEC3|Sec3l1|Sec3p	exocyst complex component 1	Mm.403233	ENSMUST00000087133	GO:0000145:exocyst|GO:0005546:phosphatidylinositol-4,5-bisphosphate binding|GO:0005737:cytoplasm|GO:0005886:plasma membrane|GO:0006810:transport|GO:0006887:exocytosis|GO:0006893:Golgi to plasma membrane transport|GO:0015031:protein transport|GO:0016020:membrane|GO:0017049:GTP-Rho binding|GO:0048015:phosphatidylinositol-mediated signaling|GO:0050714:positive regulation of protein secretion|GO:0051601:exocyst localization|GO:0098592:cytoplasmic side of apical plasma membrane|	41241	chr5:+:76529310-76570298	NM_001289770|NM_001289771|NM_027270	NM_001289770(chr5:+:76529310-76570298)||NM_001289771(chr5:+:76529310-76570298)||NM_027270(chr5:+:76529310-76570298)	0.193318	0.014523	0.148937	13.072	9.69187	9.71396	9.59518	9.34755	9.52594	9.75345	9.49015	9.41458	9.51815	9.59586	9.55048	9.36771	9.56044	9.41672	9.28683	9.50018	9.89492	9.58364	9.00451	9.63018	9.32668	9.31388	9.38173	8.98713	8.85396	9.52045	9.80695	9.52479	9.34489	9.37826	9.13309
Dnaaf5	NM_001081265	chr5	+	139000000	139000000	3445	433956	BC053401|C76907|Heatr2	dynein, axonemal assembly factor 5	Mm.5547	ENSMUST00000026975	GO:0003341:cilium movement|GO:0003341:cilium movement|GO:0005737:cytoplasm|GO:0005737:cytoplasm|GO:0030030:cell projection organization|GO:0031514:motile cilium|GO:0036158:outer dynein arm assembly|GO:0036158:outer dynein arm assembly|GO:0036159:inner dynein arm assembly|GO:0036159:inner dynein arm assembly|GO:0045505:dynein intermediate chain binding|GO:0045505:dynein intermediate chain binding|	41198	chr5:+:139150222-139186505	NM_001081265	NM_001081265(chr5:+:139150222-139186505)	0.559185	0.014676	0.149573	37.051	9.44335	9.0414	8.09823	8.73035	8.21594	8.99712	8.82189	9.00692	8.97524	8.08065	8.92927	8.18012	8.7834	8.90227	8.48775	8.42132	9.16975	8.36474	8.13407	8.76479	8.19669	8.80971	8.4681	7.9658	8.33878	7.95092	8.93098	8.81119	6.12484	8.24346	7.63129
Riox1	NM_023633	chr12	+	83950607	83952953	2346	71952	2410016O06Rik|MAPJD|NO66	ribosomal oxygenase 1	Mm.251483	ENSMUST00000053744	GO:0003723:RNA binding|GO:0005506:iron ion binding|GO:0005515:protein binding|GO:0005634:nucleus|GO:0005730:nucleolus|GO:0005730:nucleolus|GO:0006338:chromatin remodeling|GO:0006351:transcription, DNA-templated|GO:0006355:regulation of transcription, DNA-templated|GO:0016491:oxidoreductase activity|GO:0016569:covalent chromatin modification|GO:0016706:oxidoreductase activity, acting on paired donors, with incorporation or reduction of molecular oxygen, 2-oxoglutarate as one donor, and incorporation of one atom each of oxygen into both donors|GO:0030685:nucleolar preribosome|GO:0030961:peptidyl-arginine hydroxylation|GO:0032453:histone demethylase activity (H3-K4 specific)|GO:0034720:histone H3-K4 demethylation|GO:0042254:ribosome biogenesis|GO:0045668:negative regulation of osteoblast differentiation|GO:0045892:negative regulation of transcription, DNA-templated|GO:0046872:metal ion binding|GO:0051213:dioxygenase activity|GO:0051864:histone demethylase activity (H3-K36 specific)|GO:0055114:oxidation-reduction process|GO:0070544:histone H3-K36 demethylation|	11366	chr12:+:83950607-83952953	NM_023633	NM_023633(chr12:+:83950607-83952953)	0.463545	0.014695	0.149573	13.072	8.64481	8.46045	7.72719	7.86871	7.9376	7.77695	7.82353	7.83395	7.78911	7.79182	7.89054	6.77855	7.80448	7.72102	7.46476	7.85508	7.66558	6.4888	6.6566	7.89557	7.10228	7.66308	7.33776	6.90713	6.28175	7.4893	7.31639	7.41883	8.10457	7.22265	7.3346
Plaur	NM_011113	chr7	+	24462482	24475968	1508	18793	Cd87|u-PAR|uPAR	plasminogen activator, urokinase receptor	Mm.1359	ENSMUST00000002284	GO:0001934:positive regulation of protein phosphorylation|GO:0005102:receptor binding|GO:0005515:protein binding|GO:0005576:extracellular region|GO:0005886:plasma membrane|GO:0005887:integral component of plasma membrane|GO:0005925:focal adhesion|GO:0010628:positive regulation of gene expression|GO:0016020:membrane|GO:0019899:enzyme binding|GO:0019904:protein domain specific binding|GO:0030162:regulation of proteolysis|GO:0030377:urokinase plasminogen activator receptor activity|GO:0030377:urokinase plasminogen activator receptor activity|GO:0031225:anchored component of membrane|GO:0038195:urokinase plasminogen activator signaling pathway|GO:0043066:negative regulation of apoptotic process|GO:0043388:positive regulation of DNA binding|GO:0045742:positive regulation of epidermal growth factor receptor signaling pathway|GO:0048762:mesenchymal cell differentiation|GO:0060742:epithelial cell differentiation involved in prostate gland development|GO:0070062:extracellular exosome|GO:0090200:positive regulation of release of cytochrome c from mitochondria|GO:2001243:negative regulation of intrinsic apoptotic signaling pathway|GO:2001268:negative regulation of cysteine-type endopeptidase activity involved in apoptotic signaling pathway|	48120	chr7:+:24462482-24475968	NM_011113	NM_011113(chr7:+:24462482-24475968)	0.253735	0.01469	0.149573	39.922	9.95074	10.4364	9.58152	9.40352	9.67793	10.7796	9.74416	9.7053	9.84755	9.95467	9.34458	9.47096	9.83206	9.83102	9.20957	9.53158	9.67115	9.40851	9.51119	9.87135	9.56277	9.21786	9.43788	9.45526	8.81633	9.06207	9.59518	9.39505	9.40124	8.82727	9.95414
Fam109b	NM_177391	chr15	+	82341178	82345710	2745	338368	C920005C14Rik|IPIP27B|Ses2	family with sequence similarity 109, member B	Mm.444916	ENSMUST00000050349	GO:0001881:receptor recycling|GO:0001881:receptor recycling|GO:0005768:endosome|GO:0005769:early endosome|GO:0005769:early endosome|GO:0005794:Golgi apparatus|GO:0005802:trans-Golgi network|GO:0005802:trans-Golgi network|GO:0007032:endosome organization|GO:0007032:endosome organization|GO:0030136:clathrin-coated vesicle|GO:0031410:cytoplasmic vesicle|GO:0042147:retrograde transport, endosome to Golgi|GO:0042147:retrograde transport, endosome to Golgi|GO:0042803:protein homodimerization activity|GO:0055037:recycling endosome|GO:0055037:recycling endosome|	18578	chr15:+:82341178-82345710	NM_177391	NM_177391(chr15:+:82341178-82345710)	0.586639	0.014859	0.150469	45.372	6.45925	6.73412	6.12945	7.16166	7.39263	5.87866	6.56344	7.2241	7.13264	6.50238	7.57177	5.57001	5.34519	6.89915	6.15094	6.41705	6.10141	6.2545	6.17327	5.89417	5.79893	6.42684	6.32585	1.80364	5.74265	6.53712	5.88443	6.28612	5.13961	6.52193	5.31004
Maff	NM_001304831	chr15	+	79348060	79359076	1909	17133	-	v-maf musculoaponeurotic fibrosarcoma oncogene family, protein F (avian)	Mm.86646	ENSMUST00000096350	GO:0001701:in utero embryonic development|GO:0003677:DNA binding|GO:0003700:transcription factor activity, sequence-specific DNA binding|GO:0005634:nucleus|GO:0005739:mitochondrion|GO:0006351:transcription, DNA-templated|GO:0006355:regulation of transcription, DNA-templated|GO:0035914:skeletal muscle cell differentiation|GO:0043565:sequence-specific DNA binding|GO:0045604:regulation of epidermal cell differentiation|	7825	chr15:+:79348060-79359076	NM_001304830|NM_001304832|NM_010755|NM_001304831	NM_001304830(chr15:+:79346620-79359076)||NM_001304832(chr15:+:79348401-79359076)||NM_010755(chr15:+:79347519-79359076)||NM_001304831(chr15:+:79348060-79359076)	0.315814	0.014889	0.150535	15.902	11.0831	11.3468	10.8953	10.8137	11.8397	12.5721	11.5969	12.0704	11.6738	11.2901	11.0838	10.8592	11.2486	11.3332	11.0313	11.0354	12.0083	11.4533	11.2463	11.3818	11.5099	10.934	11.3201	10.9959	11.0158	11.1108	10.8008	10.4971	10.6399	10.8603	10.8601
Ifrd2	NM_025903	chr9	+	108000000	108000000	1980	15983	1810034A24Rik|AA470234|AI838527|SKMc15	interferon-related developmental regulator 2	Mm.215335	ENSMUST00000010192	GO:0003674:molecular_function|GO:0005634:nucleus|GO:0008150:biological_process|	21341	chr9:+:107587717-107593038	NM_025903	NM_025903(chr9:+:107587717-107593038)	0.417702	0.014926	0.150561	2.952	9.64181	9.76366	9.08459	9.25538	9.45444	9.06253	9.18299	9.71495	9.1911	8.78537	9.23419	9.07675	8.7962	9.35263	9.32748	8.81095	9.16931	9.20635	9.1103	8.69752	9.09881	9.4293	8.66917	8.49611	7.9176	8.78102	8.76711	9.33803	8.72081	8.84145	9.63005
Znrf3	NM_001290501	chr11	-	5276328	5381740	7199	407821	Gm1167	zinc and ring finger 3	Mm.216313	ENSMUST00000109867	GO:0004842:ubiquitin-protein transferase activity|GO:0005109:frizzled binding|GO:0005886:plasma membrane|GO:0005887:integral component of plasma membrane|GO:0006511:ubiquitin-dependent protein catabolic process|GO:0008270:zinc ion binding|GO:0016020:membrane|GO:0016021:integral component of membrane|GO:0016055:Wnt signaling pathway|GO:0016567:protein ubiquitination|GO:0016874:ligase activity|GO:0030178:negative regulation of Wnt signaling pathway|GO:0038018:Wnt receptor catabolic process|GO:0046872:metal ion binding|GO:0060070:canonical Wnt signaling pathway|GO:0060071:Wnt signaling pathway, planar cell polarity pathway|GO:0072089:stem cell proliferation|GO:0090090:negative regulation of canonical Wnt signaling pathway|GO:2000051:negative regulation of non-canonical Wnt signaling pathway|	46592	chr11:-:5276328-5381740	NM_001080924|NM_001290501	NM_001080924(chr11:-:5276328-5444847)||NM_001290501(chr11:-:5276328-5381740)	0.463897	0.014939	0.150576		7.68504	6.30966	6.66505	7.97727	7.42941	6.63999	7.43268	6.76284	7.19888	6.65709	7.05877	6.76708	6.36025	7.04349	7.02852	7.03291	6.96719	6.46967	6.53396	7.16058	6.30899	7.14097	6.4787	6.76708	5.87306	7.25553	7.21989	6.64672	5.55234	5.50102	5.71495
Capg	NM_001042534	chr6	+	72549272	72562983	1400	12332	gCap39|mbh1	capping protein (actin filament), gelsolin-like	Mm.18626	ENSMUST00000114071	GO:0003779:actin binding|GO:0005576:extracellular region|GO:0005615:extracellular space|GO:0005634:nucleus|GO:0005654:nucleoplasm|GO:0005730:nucleolus|GO:0005737:cytoplasm|GO:0005814:centriole|GO:0005913:cell-cell adherens junction|GO:0019904:protein domain specific binding|GO:0030031:cell projection assembly|GO:0032403:protein complex binding|GO:0051016:barbed-end actin filament capping|GO:0051693:actin filament capping|GO:0070062:extracellular exosome|GO:0072686:mitotic spindle|GO:0090543:Flemming body|GO:0098609:cell-cell adhesion|GO:0098641:cadherin binding involved in cell-cell adhesion|	37523	chr6:+:72549272-72562983	NM_001271415|NM_001271395|NM_007599|NM_001042534	NM_001271415(chr6:+:72544536-72562983)||NM_001271395(chr6:+:72549646-72562983)||NM_007599(chr6:+:72544390-72562983)||NM_001042534(chr6:+:72549272-72562983)	0.382877	0.014977	0.150599	15.902	12.1428	12.712	12.241	11.3962	12.1765	12.5788	12.0928	11.9911	11.8332	12.0243	11.5156	11.1556	11.8439	11.6586	11.7492	11.576	12.5758	12.0675	11.9142	11.8666	11.7719	11.3428	11.9586	11.6249	11.3304	11.2863	11.7117	11.739	11.5861	11.4031	11.5968
Ddx1	NM_134040	chr12	-	13219306	13249174	2469	104721	AA409185|DBP-RB	DEAD (Asp-Glu-Ala-Asp) box polypeptide 1	Mm.251255	ENSMUST00000071103	GO:0000166:nucleotide binding|GO:0003676:nucleic acid binding|GO:0003677:DNA binding|GO:0003682:chromatin binding|GO:0003712:transcription cofactor activity|GO:0003723:RNA binding|GO:0003723:RNA binding|GO:0003725:double-stranded RNA binding|GO:0004004:ATP-dependent RNA helicase activity|GO:0004386:helicase activity|GO:0004518:nuclease activity|GO:0004527:exonuclease activity|GO:0005515:protein binding|GO:0005524:ATP binding|GO:0005634:nucleus|GO:0005654:nucleoplasm|GO:0005737:cytoplasm|GO:0005829:cytosol|GO:0006302:double-strand break repair|GO:0006351:transcription, DNA-templated|GO:0006355:regulation of transcription, DNA-templated|GO:0006388:tRNA splicing, via endonucleolytic cleavage and ligation|GO:0006397:mRNA processing|GO:0008026:ATP-dependent helicase activity|GO:0008033:tRNA processing|GO:0008143:poly(A) binding|GO:0009615:response to virus|GO:0010494:cytoplasmic stress granule|GO:0010494:cytoplasmic stress granule|GO:0010501:RNA secondary structure unwinding|GO:0016020:membrane|GO:0016787:hydrolase activity|GO:0030529:intracellular ribonucleoprotein complex|GO:0032508:DNA duplex unwinding|GO:0033677:DNA/RNA helicase activity|GO:0043330:response to exogenous dsRNA|GO:0071920:cleavage body|GO:0072669:tRNA-splicing ligase complex|GO:1903608:protein localization to cytoplasmic stress granule|	3627	chr12:-:13219306-13249174	NM_134040	NM_134040(chr12:-:13219306-13249174)	0.385954	0.015015	0.150865	56.193	10.7965	11.1035	10.6987	10.5012	10.7125	10.7165	10.7066	10.7156	10.67	10.7134	10.3834	10.2167	10.3122	10.78	10.2908	10.7265	11.0381	10.1083	10.1617	10.6786	10.3227	10.5788	10.1509	10.1315	10.0159	10.3236	10.7185	10.599	10.4993	10.1908	10.4049
Hnrnpu	NM_016805	chr1	-	178000000	178000000	3670	51810	AA408410|AI256620|AL024194|AL024437|AW557595|C86794|Hnrpu|SAFA|Sp120|hnRNP U	heterogeneous nuclear ribonucleoprotein U	Mm.86589	ENSMUST00000037748	GO:0000166:nucleotide binding|GO:0001047:core promoter binding|GO:0001047:core promoter binding|GO:0001649:osteoblast differentiation|GO:0003677:DNA binding|GO:0003723:RNA binding|GO:0003723:RNA binding|GO:0005515:protein binding|GO:0005524:ATP binding|GO:0005634:nucleus|GO:0005634:nucleus|GO:0005654:nucleoplasm|GO:0005681:spliceosomal complex|GO:0005697:telomerase holoenzyme complex|GO:0005737:cytoplasm|GO:0006397:mRNA processing|GO:0008380:RNA splicing|GO:0010628:positive regulation of gene expression|GO:0016020:membrane|GO:0030529:intracellular ribonucleoprotein complex|GO:0031012:extracellular matrix|GO:0032211:negative regulation of telomere maintenance via telomerase|GO:0032922:circadian regulation of gene expression|GO:0034046:poly(G) binding|GO:0035326:enhancer binding|GO:0036464:cytoplasmic ribonucleoprotein granule|GO:0043021:ribonucleoprotein complex binding|GO:0048511:rhythmic process|GO:0055013:cardiac muscle cell development|GO:0070034:telomerase RNA binding|GO:0070934:CRD-mediated mRNA stabilization|GO:0070937:CRD-mediated mRNA stability complex|GO:0071013:catalytic step 2 spliceosome|GO:0071549:cellular response to dexamethasone stimulus|GO:2000373:positive regulation of DNA topoisomerase (ATP-hydrolyzing) activity|	22991	chr1:-:178328299-178337784	NM_016805	NM_016805(chr1:-:178328299-178337784)	0.309122	0.015113	0.151617	39.922	13.4812	12.4062	12.6734	12.8635	12.506	12.5956	12.7726	12.5401	12.9887	12.2712	13.1272	12.2833	12.4904	12.7389	12.5909	12.292	13.1043	11.8041	11.3147	13.0219	11.6893	12.3868	12.2841	12.5024	12.052	12.7459	12.9766	12.3946	11.9935	11.3691	12.0345
Osbpl10	NM_148958	chr9	+	115000000	115000000	1872	74486	4933433D06Rik|C820004B04Rik|OPR-10|ORP-10	oxysterol binding protein-like 10	Mm.458474	ENSMUST00000046627	GO:0001786:phosphatidylserine binding|GO:0005575:cellular_component|GO:0005737:cytoplasm|GO:0005856:cytoskeleton|GO:0006629:lipid metabolic process|GO:0006810:transport|GO:0006869:lipid transport|GO:0008150:biological_process|GO:0008289:lipid binding|GO:0015485:cholesterol binding|	69240	chr9:+:115067278-115232223	NM_148958	NM_148958(chr9:+:115067278-115232223)	0.529642	0.015238	0.152253	39.922	8.13282	7.90688	7.35621	6.51819	7.36325	7.84343	7.31793	7.58691	7.79863	7.67582	7.33248	7.03045	7.13983	7.53073	7.28953	6.99595	7.81345	5.42365	5.82793	7.47097	6.61793	6.9427	7.76693	5.46274	5.90496	6.83009	7.2997	6.77392	5.56008	7.18663	7.5495
Bub1	NM_009772	chr2	-	128000000	128000000	4334	12235	AL022991|Bub1a|C80208|D2Xrf87	BUB1, mitotic checkpoint serine/threonine kinase	Mm.2185	ENSMUST00000028858	GO:0000166:nucleotide binding|GO:0000775:chromosome, centromeric region|GO:0000776:kinetochore|GO:0000776:kinetochore|GO:0000777:condensed chromosome kinetochore|GO:0000778:condensed nuclear chromosome kinetochore|GO:0000780:condensed nuclear chromosome, centromeric region|GO:0000942:condensed nuclear chromosome outer kinetochore|GO:0004672:protein kinase activity|GO:0004672:protein kinase activity|GO:0004674:protein serine/threonine kinase activity|GO:0005524:ATP binding|GO:0005634:nucleus|GO:0005654:nucleoplasm|GO:0005694:chromosome|GO:0005829:cytosol|GO:0006468:protein phosphorylation|GO:0006915:apoptotic process|GO:0007049:cell cycle|GO:0007059:chromosome segregation|GO:0007063:regulation of sister chromatid cohesion|GO:0007067:mitotic nuclear division|GO:0007094:mitotic spindle assembly checkpoint|GO:0007094:mitotic spindle assembly checkpoint|GO:0009790:embryo development|GO:0016020:membrane|GO:0016301:kinase activity|GO:0016310:phosphorylation|GO:0016740:transferase activity|GO:0051301:cell division|GO:0051754:meiotic sister chromatid cohesion, centromeric|GO:0051983:regulation of chromosome segregation|GO:0071173:spindle assembly checkpoint|GO:0071173:spindle assembly checkpoint|GO:0071174:mitotic spindle checkpoint|GO:2001244:positive regulation of intrinsic apoptotic signaling pathway|	37910	chr2:-:127800199-127831859	NM_001113179|NM_009772	NM_001113179(chr2:-:127800199-127831859)||NM_009772(chr2:-:127800199-127831859)	0.569836	0.015308	0.152499	15.902	9.16513	9.81878	9.38469	8.93803	8.80826	7.92037	8.55195	8.82262	8.8909	8.54454	8.75544	8.3071	7.22547	9.50337	8.88027	8.07751	9.22074	9.47171	7.94298	8.24855	8.39471	9.13255	8.28161	7.66545	7.70777	8.34594	8.09783	8.64623	7.91803	8.86351	8.40775
Slc28a2	NM_172980	chr2	+	122000000	122000000	3904	269346	2010208B10Rik|B430217P18|BB152493|Cnt2	solute carrier family 28 (sodium-coupled nucleoside transporter), member 2	Mm.29510	ENSMUST00000110525	GO:0001895:retina homeostasis|GO:0005337:nucleoside transmembrane transporter activity|GO:0005415:nucleoside:sodium symporter activity|GO:0005415:nucleoside:sodium symporter activity|GO:0005887:integral component of plasma membrane|GO:0005887:integral component of plasma membrane|GO:0006810:transport|GO:0015211:purine nucleoside transmembrane transporter activity|GO:0015860:purine nucleoside transmembrane transport|GO:0016020:membrane|GO:0016021:integral component of membrane|GO:0034394:protein localization to cell surface|GO:1901642:nucleoside transmembrane transport|	20891	chr2:+:122426476-122461130	NM_172980	NM_172980(chr2:+:122426476-122461130)	0.683802	0.015327	0.152571	6.472	6.73905	6.8878	7.03208	5.78958	6.07377	6.49254	6.52199	6.08816	6.09684	5.72313	6.04576	6.65578	5.65704	6.18031	7.10397	6.05009	6.66814	7.41165	5.68332	5.63969	5.65263	5.54878	6.73219	5.81886	7.68774	4.83116	6.65695	5.88481	5.54971	5.19564	4.32018
Tube1	NM_028006	chr10	+	39134022	39151058	2929	71924	2310061K05Rik|AI551343|Tube	epsilon-tubulin 1	Mm.297956	ENSMUST00000019991	GO:0000166:nucleotide binding|GO:0003924:GTPase activity|GO:0005525:GTP binding|GO:0005737:cytoplasm|GO:0005856:cytoskeleton|GO:0005874:microtubule|GO:0007017:microtubule-based process|	17762	chr10:+:39134022-39151058	NM_028006	NM_028006(chr10:+:39134022-39151058)	0.647891	0.015402	0.152684	51.839	6.81372	6.82187	6.77303	6.70932	5.8919	5.35648	6.25786	5.16448	6.54202	6.28814	7.15225	6.10517	6.57805	6.38384	6.01363	6.23845	5.47456	6.40854	4.24167	5.93734	4.84524	5.81675	5.52971	4.64228	6.59331	5.59173	5.8661	5.6881	5.07306	6.92198	6.8793
Shcbp1	NM_011369	chr8	-	4735975	4779567	2169	20419	mPAL	Shc SH2-domain binding protein 1	Mm.37801	ENSMUST00000022945	GO:0005515:protein binding|GO:0005575:cellular_component|GO:0005737:cytoplasm|GO:0005856:cytoskeleton|GO:0008543:fibroblast growth factor receptor signaling pathway|GO:0042169:SH2 domain binding|GO:2000177:regulation of neural precursor cell proliferation|	32123	chr8:-:4735975-4779567	NM_011369	NM_011369(chr8:-:4735975-4779567)	0.641172	0.015647	0.152684	39.922	8.89008	9.43216	8.66189	9.09223	8.52789	7.14265	8.01697	7.98767	8.43911	7.90074	8.0835	7.52475	7.66648	8.78806	8.4833	8.13274	8.71414	9.20972	7.35901	7.33723	8.20835	8.89186	7.8375	7.17601	6.10927	7.82003	7.32522	7.78499	8.58811	8.0581	8.4929
Disp2	NM_170593	chr2	+	119000000	119000000	6629	214240	AI840597|B230210L08Rik|DispB|mKIAA1742	dispatched RND tramsporter family member 2	Mm.221499	ENSMUST00000037547	GO:0003674:molecular_function|GO:0005575:cellular_component|GO:0008150:biological_process|GO:0016020:membrane|GO:0016021:integral component of membrane|	24916	chr2:+:118779718-118795175	NM_170593	NM_170593(chr2:+:118779718-118795175)	0.607138	0.015646	0.152684	54.976	6.00592	5.79986	5.76875	6.25414	6.44903	8.33275	7.35567	6.00486	6.36463	6.38467	6.95409	6.12237	6.25286	6.42635	5.36537	5.51061	6.13555	7.14687	4.75983	7.29747	6.03373	4.60874	6.99735	5.14236	3.66852	5.81527	7.07098	4.69899	5.64637	3.66653	6.22788
Erc1	NM_178085	chr6	-	120000000	120000000	2351	111173	4930404L01Rik|5033405M01Rik|9630025C19Rik|B430107L16Rik|CAST2|ELKS|Elks1|RAB6IP2A|RAB6IP2B|Rab6ip2|mKIAA1081	ELKS/RAB6-interacting/CAST family member 1	Mm.288860	ENSMUST00000183703	GO:0005515:protein binding|GO:0005737:cytoplasm|GO:0005794:Golgi apparatus|GO:0005913:cell-cell adherens junction|GO:0006810:transport|GO:0007252:I-kappaB phosphorylation|GO:0008385:IkappaB kinase complex|GO:0015031:protein transport|GO:0016020:membrane|GO:0017137:Rab GTPase binding|GO:0030165:PDZ domain binding|GO:0042147:retrograde transport, endosome to Golgi|GO:0045202:synapse|GO:0048786:presynaptic active zone|GO:0098609:cell-cell adhesion|GO:0098641:cadherin binding involved in cell-cell adhesion|	14229	chr6:-:119772706-119848150	NR_104484|NM_053204|NM_178085	NR_104484(chr6:-:119570795-119848150)||NM_053204(chr6:-:119570795-119848150)||NM_178085(chr6:-:119772706-119848150)	0.498273	0.01552	0.152684	45.372	10.5093	9.28834	9.32688	10.0329	9.48859	9.69816	9.91014	10.0339	10.1212	9.36608	10.296	9.78996	10.1043	9.70981	9.85897	9.66828	10.2043	8.44403	8.43254	10.4781	8.83144	9.40821	9.3262	9.99419	8.92843	9.83982	10.188	9.54353	7.94979	8.10433	8.38902
Cdc5l	NM_152810	chr17	-	45391887	45433707	2993	71702	1200002I02Rik|AA408004|PCDC5RP	cell division cycle 5-like (S. pombe)	Mm.28270	ENSMUST00000024727	GO:0000278:mitotic cell cycle|GO:0000974:Prp19 complex|GO:0000981:RNA polymerase II transcription factor activity, sequence-specific DNA binding|GO:0001135:transcription factor activity, RNA polymerase II transcription factor recruiting|GO:0001222:transcription corepressor binding|GO:0003677:DNA binding|GO:0003723:RNA binding|GO:0003723:RNA binding|GO:0005634:nucleus|GO:0005634:nucleus|GO:0005654:nucleoplasm|GO:0005662:DNA replication factor A complex|GO:0005681:spliceosomal complex|GO:0005737:cytoplasm|GO:0006281:DNA repair|GO:0006351:transcription, DNA-templated|GO:0006355:regulation of transcription, DNA-templated|GO:0006357:regulation of transcription from RNA polymerase II promoter|GO:0006397:mRNA processing|GO:0006974:cellular response to DNA damage stimulus|GO:0007049:cell cycle|GO:0008157:protein phosphatase 1 binding|GO:0008380:RNA splicing|GO:0016020:membrane|GO:0016607:nuclear speck|GO:0019901:protein kinase binding|GO:0030154:cell differentiation|GO:0032993:protein-DNA complex|GO:0043522:leucine zipper domain binding|GO:0043565:sequence-specific DNA binding|GO:0044212:transcription regulatory region DNA binding|GO:0048471:perinuclear region of cytoplasm|GO:0071013:catalytic step 2 spliceosome|GO:0071987:WD40-repeat domain binding|GO:0072422:signal transduction involved in DNA damage checkpoint|GO:1904568:cellular response to wortmannin|GO:1990090:cellular response to nerve growth factor stimulus|	13291	chr17:-:45391887-45433707	NM_152810	NM_152810(chr17:-:45391887-45433707)	0.288546	0.015639	0.152684	54.976	10.1413	10.4529	10.4095	9.91968	10.435	9.54772	9.92528	9.71378	9.84295	10.0572	9.85502	9.73061	9.52726	10.1969	10.1098	10.1026	9.93272	10.3455	9.689	9.78936	9.68838	10.0724	9.7092	9.61425	9.75752	9.4025	9.63021	9.70643	10.1826	9.6508	9.96419
Eif3g	NM_016876	chr9	-	20894348	20898590	1068	53356	44kDa|D0Jmb4|Eif3s4|TU-189B2|eIF3-p44|p44	eukaryotic translation initiation factor 3, subunit G	Mm.427309	ENSMUST00000004206	GO:0000166:nucleotide binding|GO:0003676:nucleic acid binding|GO:0003723:RNA binding|GO:0003743:translation initiation factor activity|GO:0003743:translation initiation factor activity|GO:0005515:protein binding|GO:0005634:nucleus|GO:0005737:cytoplasm|GO:0005829:cytosol|GO:0005852:eukaryotic translation initiation factor 3 complex|GO:0005852:eukaryotic translation initiation factor 3 complex|GO:0006412:translation|GO:0006413:translational initiation|GO:0006413:translational initiation|GO:0075525:viral translational termination-reinitiation|	2784	chr9:-:20894348-20898590	NM_016876	NM_016876(chr9:-:20894348-20898590)	0.283928	0.015446	0.152684	6.472	11.9046	11.836	11.6761	11.2421	10.771	10.7342	11.2202	11.1601	11.0686	11.1449	11.4571	10.4145	10.6681	11.0982	11.0877	11.0826	11.3729	10.346	10.7649	11.0924	10.8376	11.1255	10.6163	10.6106	10.2276	10.8806	10.8834	10.9923	9.5459	10.0303	11.4341
Nop9	NM_026403	chr14	+	55745692	55755634	3828	67842	2610027L16Rik	NOP9 nucleolar protein	Mm.180338	ENSMUST00000019441	GO:0003723:RNA binding|GO:0003723:RNA binding|GO:0005575:cellular_component|GO:0008150:biological_process|	41678	chr14:+:55745692-55755634	NM_026403	NM_026403(chr14:+:55745692-55755634)	0.259984	0.015521	0.152684	0.949	10.1624	10.1128	9.74534	9.73268	9.26001	9.33291	9.68294	9.60575	9.42578	9.48025	9.93358	8.93538	9.54235	9.25963	9.1452	9.33128	9.9271	9.12887	9.37347	9.58124	9.38953	9.54701	9.08489	9.04306	8.44884	9.54425	9.71034	9.25131	8.96799	8.32599	9.10645
Ywhab	NM_018753	chr2	+	164000000	164000000	2775	54401	1300003C17Rik|14-3-3b	tyrosine 3-monooxygenase/tryptophan 5-monooxygenase activation protein, beta polypeptide	Mm.34319	ENSMUST00000018470	GO:0003714:transcription corepressor activity|GO:0005515:protein binding|GO:0005634:nucleus|GO:0005737:cytoplasm|GO:0005829:cytosol|GO:0005913:cell-cell adherens junction|GO:0005925:focal adhesion|GO:0006605:protein targeting|GO:0008022:protein C-terminus binding|GO:0016020:membrane|GO:0017053:transcriptional repressor complex|GO:0019899:enzyme binding|GO:0019904:protein domain specific binding|GO:0019904:protein domain specific binding|GO:0032403:protein complex binding|GO:0035308:negative regulation of protein dephosphorylation|GO:0042826:histone deacetylase binding|GO:0043085:positive regulation of catalytic activity|GO:0043234:protein complex|GO:0045744:negative regulation of G-protein coupled receptor protein signaling pathway|GO:0045892:negative regulation of transcription, DNA-templated|GO:0048471:perinuclear region of cytoplasm|GO:0050815:phosphoserine binding|GO:0051219:phosphoprotein binding|GO:0051220:cytoplasmic sequestering of protein|GO:0051291:protein heterooligomerization|GO:0070062:extracellular exosome|GO:0098609:cell-cell adhesion|GO:0098641:cadherin binding involved in cell-cell adhesion|	20724	chr2:+:163995196-164018587	NM_018753	NM_018753(chr2:+:163995196-164018587)	0.243116	0.015431	0.152684		13.0013	13.2448	13.2064	12.8082	12.6607	12.6344	12.8807	12.7903	12.9143	12.8971	12.9468	12.8721	12.8207	12.9536	12.8107	12.735	12.9797	12.1974	12.4796	12.7671	12.5541	12.8802	12.7806	12.6831	12.6333	12.5902	12.7876	12.8402	12.2051	12.3802	12.6243
Nap1l1	NM_015781	chr10	+	111000000	111000000	1519	53605	AA407126|AI256722|D10Ertd68e|NAP-1	nucleosome assembly protein 1-like 1	Mm.290407	ENSMUST00000171797	GO:0003723:RNA binding|GO:0005515:protein binding|GO:0005634:nucleus|GO:0005737:cytoplasm|GO:0006334:nucleosome assembly|GO:0016020:membrane|GO:0019900:kinase binding|GO:0043005:neuron projection|	129218	chr10:+:111473191-111496886	NM_001146707|NM_015781	NM_001146707(chr10:+:111480616-111498150)||NM_015781(chr10:+:111473191-111496886)	0.228437	0.015658	0.152684	47.903	12.7711	13.1182	12.8448	12.6996	13.219	12.1995	12.1871	12.4842	12.5081	12.3956	12.4984	12.3932	11.9533	12.7055	12.4552	12.372	12.784	12.2445	12.0752	12.2144	12.337	12.8232	12.2727	12.3339	12.2629	12.2017	11.804	12.368	12.0037	12.2306	12.4667
Gtf2ird1	NM_001081469	chr5	-	134000000	134000000	3291	57080	1700012P16Rik|BEN|Cream1|ESTM9|GTF3|Gtf2il|MusTRD1|Tg(Alb1-Myc)166.8Sst|WBSCR11|X83320	general transcription factor II I repeat domain-containing 1	Mm.332735	ENSMUST00000100652	GO:0000981:RNA polymerase II transcription factor activity, sequence-specific DNA binding|GO:0003677:DNA binding|GO:0003700:transcription factor activity, sequence-specific DNA binding|GO:0005634:nucleus|GO:0005654:nucleoplasm|GO:0005654:nucleoplasm|GO:0005737:cytoplasm|GO:0005829:cytosol|GO:0006351:transcription, DNA-templated|GO:0006355:regulation of transcription, DNA-templated|GO:0007275:multicellular organism development|GO:0009790:embryo development|GO:0014886:transition between slow and fast fiber|	4158	chr5:-:134357660-134456716	NM_001081468|NM_001081464|NM_001081463|NM_001347488|NM_001081462|NM_001244936|NM_001081470|NM_001081465|NM_020331|NM_001081467|NM_001081466|NM_001081469	NM_001081468(chr5:-:134357660-134456716)||NM_001081464(chr5:-:134357660-134456716)||NM_001081463(chr5:-:134357660-134456716)||NM_001347488(chr5:-:134357660-134456716)||NM_001081462(chr5:-:134357660-134456716)||NM_001244936(chr5:-:134357660-134456716)||NM_001081470(chr5:-:134357660-134456716)||NM_001081465(chr5:-:134357660-134456262)||NM_020331(chr5:-:134357660-134456716)||NM_001081467(chr5:-:134357660-134456716)||NM_001081466(chr5:-:134357660-134456716)||NM_001081469(chr5:-:134357660-134456716)	0.209533	0.015609	0.152684	2.952	7.59383	7.51609	7.59647	7.86759	7.15652	7.50197	7.51895	7.71456	7.95831	7.33847	7.7757	7.73247	7.62827	8.14864	7.92677	7.67856	7.69816	6.24584	6.18078	7.57322	6.34628	7.44388	6.93004	7.4726	7.07508	7.47309	7.66812	7.63162	5.65523	7.91643	6.92031
Eif2b2	NM_145445	chr12	+	85219480	85226628	1605	217715	EIF-2Bbeta|EIF2B	eukaryotic translation initiation factor 2B, subunit 2 beta	Mm.29041	ENSMUST00000004910	GO:0001541:ovarian follicle development|GO:0003743:translation initiation factor activity|GO:0005085:guanyl-nucleotide exchange factor activity|GO:0005524:ATP binding|GO:0005525:GTP binding|GO:0005737:cytoplasm|GO:0005737:cytoplasm|GO:0005851:eukaryotic translation initiation factor 2B complex|GO:0006412:translation|GO:0006413:translational initiation|GO:0007417:central nervous system development|GO:0009408:response to heat|GO:0009749:response to glucose|GO:0014003:oligodendrocyte development|GO:0030424:axon|GO:0042552:myelination|GO:0043434:response to peptide hormone|GO:0044237:cellular metabolic process|GO:0045773:positive regulation of axon extension|GO:0051716:cellular response to stimulus|	6507	chr12:+:85219480-85226628	NM_145445	NM_145445(chr12:+:85219480-85226628)	0.204693	0.015385	0.152684	33.709	9.67394	10.0282	10.0401	9.43478	9.51193	9.69346	9.67151	9.66698	9.40667	9.74707	9.18539	9.05644	9.46925	9.39419	9.3022	9.01717	9.65007	9.43189	9.57103	9.1053	9.28589	9.31056	9.02927	9.16406	8.95707	9.05963	9.36363	9.53838	9.30236	9.58113	9.20305
Ubap1	NM_023305	chr4	+	41348995	41389766	2697	67123	2700092A01Rik|NAG20|UBAP-1|Ubap	ubiquitin-associated protein 1	Mm.289795	ENSMUST00000108060	GO:0000813:ESCRT I complex|GO:0000813:ESCRT I complex|GO:0005737:cytoplasm|GO:0005768:endosome|GO:0005794:Golgi apparatus|GO:0005829:cytosol|GO:0005886:plasma membrane|GO:0006810:transport|GO:0015031:protein transport|GO:0043130:ubiquitin binding|GO:0043130:ubiquitin binding|GO:0043162:ubiquitin-dependent protein catabolic process via the multivesicular body sorting pathway|GO:0043162:ubiquitin-dependent protein catabolic process via the multivesicular body sorting pathway|	9554	chr4:+:41348995-41389766	NM_001290454|NM_023305	NM_001290454(chr4:+:41348995-41389766)||NM_023305(chr4:+:41348995-41389766)	0.141919	0.0156	0.152684	23.994	11.1626	11.5583	11.0996	10.921	11.1305	11.1158	11.1802	10.9699	10.9566	11.0635	11.2044	10.989	10.9446	10.9159	11.2571	10.8542	11.3573	10.5521	10.9729	11.0417	11.2113	10.9637	11.0026	10.6991	10.4379	10.8193	11.0272	10.9396	10.258	10.2888	10.9122
Pus7l	NM_172437	chr15	-	94522639	94543507	2848	78895	3000003F02Rik	pseudouridylate synthase 7-like	Mm.34344	ENSMUST00000049151	GO:0001522:pseudouridine synthesis|GO:0003723:RNA binding|GO:0005575:cellular_component|GO:0008033:tRNA processing|GO:0009451:RNA modification|GO:0009982:pseudouridine synthase activity|GO:0016853:isomerase activity|	12842	chr15:-:94522639-94543507	NM_172437	NM_172437(chr15:-:94522639-94543507)	0.447351	0.015672	0.152702	47.903	7.77465	7.77441	7.46085	7.28198	7.21234	6.33692	7.49778	7.00364	6.7355	6.83013	7.23371	6.9088	7.52462	6.48235	7.04482	7.14235	7.58232	6.2085	6.68706	6.77562	6.62376	6.56469	6.8977	5.68902	5.41981	6.83493	7.54327	6.88284	5.49233	7.59719	6.72999
Tuba1b	NM_011654	chr15	-	98931430	98934390	1562	22143	Tuba2	tubulin, alpha 1B	Mm.392113	ENSMUST00000077577	GO:0000166:nucleotide binding|GO:0003725:double-stranded RNA binding|GO:0003924:GTPase activity|GO:0005200:structural constituent of cytoskeleton|GO:0005515:protein binding|GO:0005525:GTP binding|GO:0005737:cytoplasm|GO:0005856:cytoskeleton|GO:0005874:microtubule|GO:0005881:cytoplasmic microtubule|GO:0007017:microtubule-based process|GO:0015630:microtubule cytoskeleton|GO:0031625:ubiquitin protein ligase binding|GO:0043209:myelin sheath|GO:0070062:extracellular exosome|GO:0071353:cellular response to interleukin-4|	134527	chr15:-:98931430-98934390	NM_011654	NM_011654(chr15:-:98931430-98934390)	0.284081	0.015742	0.153265	21.261	13.6434	13.6809	13.8304	13.3857	12.9485	13.1484	13.4701	13.6764	13.3178	13.2961	13.3142	12.9802	12.8949	13.8566	13.4281	13.3473	13.4952	13.0537	13.0652	13.1409	13.0824	13.4915	13.2449	12.8143	12.8172	13.0593	13.198	13.4092	12.4938	12.8333	13.5235
Psme3	NM_011192	chr11	+	101000000	101000000	2619	19192	AA410043|AU020960|Ki|PA28gamma|REGgamma|pa28g	proteaseome (prosome, macropain) activator subunit 3 (PA28 gamma, Ki)	Mm.288477	ENSMUST00000019470	GO:0000502:proteasome complex|GO:0002039:p53 binding|GO:0005634:nucleus|GO:0005654:nucleoplasm|GO:0005737:cytoplasm|GO:0005829:cytosol|GO:0006915:apoptotic process|GO:0007049:cell cycle|GO:0008537:proteasome activator complex|GO:0010950:positive regulation of endopeptidase activity|GO:0016020:membrane|GO:0042802:identical protein binding|GO:0061133:endopeptidase activator activity|GO:0061133:endopeptidase activator activity|GO:0061136:regulation of proteasomal protein catabolic process|GO:0061136:regulation of proteasomal protein catabolic process|GO:0097371:MDM2/MDM4 family protein binding|GO:2000045:regulation of G1/S transition of mitotic cell cycle|GO:2001237:negative regulation of extrinsic apoptotic signaling pathway|	2111	chr11:+:101316250-101323530	NM_011192	NM_011192(chr11:+:101316250-101323530)	0.504275	0.015779	0.153461	19.009	11.5942	11.5492	11.3405	11.3775	11.1152	11.0458	11.4933	11.3905	11.3938	11.033	11.5842	10.5957	10.7884	11.3731	11.2339	10.7478	11.2753	10.3215	10.571	11.0871	10.7403	11.2327	11.2123	10.7993	10.6395	10.8036	11.0887	11.0727	10.4954	10.7517	10.8871
Hnrnpm	NM_001109913	chr17	-	33646232	33685458	2415	76936	2610023M21Rik|AA409009|Hnrpm|mKIAA4193	heterogeneous nuclear ribonucleoprotein M	Mm.311439	ENSMUST00000087582	GO:0000166:nucleotide binding|GO:0000380:alternative mRNA splicing, via spliceosome|GO:0000398:mRNA splicing, via spliceosome|GO:0003676:nucleic acid binding|GO:0003723:RNA binding|GO:0003723:RNA binding|GO:0005634:nucleus|GO:0005654:nucleoplasm|GO:0005681:spliceosomal complex|GO:0006397:mRNA processing|GO:0008380:RNA splicing|GO:0009986:cell surface|GO:0016020:membrane|GO:0016363:nuclear matrix|GO:0019904:protein domain specific binding|GO:0030529:intracellular ribonucleoprotein complex|GO:0031012:extracellular matrix|GO:0031012:extracellular matrix|GO:0042382:paraspeckles|GO:0048306:calcium-dependent protein binding|GO:0070062:extracellular exosome|GO:0071013:catalytic step 2 spliceosome|GO:1900182:positive regulation of protein localization to nucleus|GO:1904591:positive regulation of protein import|GO:1990405:protein antigen binding|	4354	chr17:-:33646232-33685458	NM_029804|NM_001109913	NM_029804(chr17:-:33646232-33685458)||NM_001109913(chr17:-:33646232-33685458)	0.267236	0.015786	0.153461	37.051	12.1561	11.3159	11.2466	11.5101	11.1376	11.4291	11.651	11.6829	11.9004	11.0982	11.9329	10.9971	10.8788	11.5187	11.2677	11.0791	11.9084	11.0604	10.0173	11.6554	10.9362	11.2708	11.0581	11.1052	10.6106	11.375	11.4735	11.1625	10.7803	10.2806	11.6726
Rmi2	NM_001162932	chr16	+	10835058	10843235	3739	223970	A630055G03Rik|Gm537|Gm929	RecQ mediated genome instability 2	Mm.325777	ENSMUST00000037913	GO:0003674:molecular_function|GO:0003677:DNA binding|GO:0005829:cytosol|GO:0006260:DNA replication|GO:0016607:nuclear speck|GO:0033045:regulation of sister chromatid segregation|	17543	chr16:+:10835058-10843235	NM_001162932	NM_001162932(chr16:+:10835058-10843235)	0.586293	0.015833	0.153622	33.709	7.25553	7.2046	6.06374	5.91369	6.19135	5.68848	5.91732	6.65231	4.79174	5.39522	6.24898	5.62983	6.04391	6.9333	5.71313	4.80266	6.79301	6.64132	3.80994	5.46753	5.63862	6.79852	4.86492	3.69206	4.26542	4.85138	5.70576	6.18889	4.91604	6.06937	6.92661
Asap2	NM_001135192	chr12	+	21111755	21270171	5670	211914	6530401G17Rik|Ddef2|Gm1523|Gm592|PAG3|PAP	ArfGAP with SH3 domain, ankyrin repeat and PH domain 2	Mm.358946	ENSMUST00000050990	GO:0003674:molecular_function|GO:0005096:GTPase activator activity|GO:0005575:cellular_component|GO:0005737:cytoplasm|GO:0005794:Golgi apparatus|GO:0005886:plasma membrane|GO:0008150:biological_process|GO:0016020:membrane|GO:0046872:metal ion binding|	2888	chr12:+:21111755-21270171	NM_001004364|NM_001098168|NM_001135192	NM_001004364(chr12:+:21111755-21270171)||NM_001098168(chr12:+:21111755-21270171)||NM_001135192(chr12:+:21111755-21270171)	0.380294	0.015861	0.153622	49.941	8.80259	8.21113	7.75222	8.59052	8.42664	7.79582	7.92309	8.51651	8.71396	8.09249	8.88334	8.591	7.86942	8.67587	8.02894	8.12357	8.64457	7.30793	7.18135	8.55433	7.96402	7.93873	7.28648	7.80893	6.00613	8.52553	8.76635	7.93859	8.30251	6.64218	7.41859
Mrpl38	NM_024177	chr11	-	116000000	116000000	1411	60441	1110036N21Rik|4733401F03Rik|MRP-L3|R75240|Rpml3	mitochondrial ribosomal protein L38	Mm.29974	ENSMUST00000106439	GO:0003674:molecular_function|GO:0005739:mitochondrion|GO:0005761:mitochondrial ribosome|GO:0005762:mitochondrial large ribosomal subunit|GO:0005840:ribosome|GO:0008150:biological_process|GO:0030529:intracellular ribonucleoprotein complex|	11476	chr11:-:116131816-116138868	NM_024177	NM_024177(chr11:-:116131816-116138868)	0.352759	0.015887	0.153622	30.754	10.1092	10.2856	9.92954	9.54859	8.84657	9.33679	9.69374	9.49032	9.67692	9.59267	9.55697	8.58783	9.05225	9.54205	9.4665	9.47209	9.65916	9.24198	9.23536	9.19256	9.39513	9.61632	9.18931	8.71176	8.96406	9.07989	9.45243	9.40369	8.07272	8.66289	9.54284
Vcp	NM_009503	chr4	-	42979963	43000507	3315	269523	3110001E05|CDC48|p97|p97/VCP	valosin containing protein	Mm.245976	ENSMUST00000030164	GO:0000166:nucleotide binding|GO:0000502:proteasome complex|GO:0003723:RNA binding|GO:0005102:receptor binding|GO:0005515:protein binding|GO:0005524:ATP binding|GO:0005524:ATP binding|GO:0005634:nucleus|GO:0005654:nucleoplasm|GO:0005783:endoplasmic reticulum|GO:0005789:endoplasmic reticulum membrane|GO:0005789:endoplasmic reticulum membrane|GO:0005811:lipid particle|GO:0005829:cytosol|GO:0006281:DNA repair|GO:0006302:double-strand break repair|GO:0006511:ubiquitin-dependent protein catabolic process|GO:0006734:NADH metabolic process|GO:0006810:transport|GO:0006888:ER to Golgi vesicle-mediated transport|GO:0006914:autophagy|GO:0006919:activation of cysteine-type endopeptidase activity involved in apoptotic process|GO:0006974:cellular response to DNA damage stimulus|GO:0008289:lipid binding|GO:0010918:positive regulation of mitochondrial membrane potential|GO:0010918:positive regulation of mitochondrial membrane potential|GO:0016567:protein ubiquitination|GO:0016787:hydrolase activity|GO:0016887:ATPase activity|GO:0016887:ATPase activity|GO:0018279:protein N-linked glycosylation via asparagine|GO:0019079:viral genome replication|GO:0019903:protein phosphatase binding|GO:0019904:protein domain specific binding|GO:0019985:translesion synthesis|GO:0030433:ER-associated ubiquitin-dependent protein catabolic process|GO:0030970:retrograde protein transport, ER to cytosol|GO:0030970:retrograde protein transport, ER to cytosol|GO:0031334:positive regulation of protein complex assembly|GO:0031593:polyubiquitin binding|GO:0031593:polyubiquitin binding|GO:0031625:ubiquitin protein ligase binding|GO:0032403:protein complex binding|GO:0032436:positive regulation of proteasomal ubiquitin-dependent protein catabolic process|GO:0034098:VCP-NPL4-UFD1 AAA ATPase complex|GO:0034098:VCP-NPL4-UFD1 AAA ATPase complex|GO:0034098:VCP-NPL4-UFD1 AAA ATPase complex|GO:0034214:protein hexamerization|GO:0034214:protein hexamerization|GO:0035800:deubiquitinase activator activity|GO:0035861:site of double-strand break|GO:0036435:K48-linked polyubiquitin binding|GO:0036503:ERAD pathway|GO:0036513:Derlin-1 retrotranslocation complex|GO:0036513:Derlin-1 retrotranslocation complex|GO:0042288:MHC class I protein binding|GO:0042802:identical protein binding|GO:0043161:proteasome-mediated ubiquitin-dependent protein catabolic process|GO:0043209:myelin sheath|GO:0043231:intracellular membrane-bounded organelle|GO:0043234:protein complex|GO:0043531:ADP binding|GO:0044389:ubiquitin-like protein ligase binding|GO:0045732:positive regulation of protein catabolic process|GO:0046034:ATP metabolic process|GO:0048471:perinuclear region of cytoplasm|GO:0051260:protein homooligomerization|GO:0070062:extracellular exosome|GO:0070842:aggresome assembly|GO:0071712:ER-associated misfolded protein catabolic process|GO:0072389:flavin adenine dinucleotide catabolic process|GO:0097352:autophagosome maturation|GO:1903006:positive regulation of protein K63-linked deubiquitination|GO:1903007:positive regulation of Lys63-specific deubiquitinase activity|GO:1903715:regulation of aerobic respiration|GO:1903862:positive regulation of oxidative phosphorylation|GO:1904288:BAT3 complex binding|GO:1990381:ubiquitin-specific protease binding|GO:1990381:ubiquitin-specific protease binding|GO:1990730:VCP-NSFL1C complex|GO:1990730:VCP-NSFL1C complex|GO:2001171:positive regulation of ATP biosynthetic process|	5168	chr4:-:42979963-43000507	NM_009503	NM_009503(chr4:-:42979963-43000507)	0.320587	0.015922	0.153652	54.976	13.6224	12.8674	12.9279	13.1167	12.8383	12.8317	13.2533	12.9904	13.2212	12.7688	13.3223	12.6757	12.7531	13.2307	13.0735	12.7651	13.3678	11.7949	11.5981	13.4941	12.0868	12.6386	12.5871	12.7995	12.1323	12.745	13.3815	12.9155	11.9023	11.7968	12.7411
Pak6	NM_001145854	chr2	+	119000000	119000000	3662	214230	4732456M09	p21 protein (Cdc42/Rac)-activated kinase 6	Mm.241857	ENSMUST00000099557	GO:0000166:nucleotide binding|GO:0001650:fibrillar center|GO:0004672:protein kinase activity|GO:0004674:protein serine/threonine kinase activity|GO:0004702:signal transducer, downstream of receptor, with serine/threonine kinase activity|GO:0005524:ATP binding|GO:0005634:nucleus|GO:0005634:nucleus|GO:0005737:cytoplasm|GO:0005913:cell-cell adherens junction|GO:0006468:protein phosphorylation|GO:0007612:learning|GO:0007613:memory|GO:0007626:locomotory behavior|GO:0016301:kinase activity|GO:0016310:phosphorylation|GO:0016740:transferase activity|GO:0030054:cell junction|GO:0098609:cell-cell adhesion|GO:0098641:cadherin binding involved in cell-cell adhesion|	23200	chr2:+:118677245-118698020	NM_001033254|NM_001145854	NM_001033254(chr2:+:118663576-118698020)||NM_001145854(chr2:+:118677245-118698020)	0.390204	0.016032	0.153874	15.902	8.12948	7.24843	7.42573	7.57126	7.45907	6.90936	6.66187	7.47307	7.69757	6.34019	7.25874	7.50466	7.7785	7.64295	7.61129	7.77923	7.47754	6.11274	5.71456	7.31331	6.08229	7.08725	6.18008	7.27168	5.40797	8.17963	7.25418	7.0851	5.23948	4.80624	8.22292
Utp15	NM_178918	chr13	-	98246844	98262992	4071	105372	AW544865	UTP15 small subunit processome component	Mm.28221	ENSMUST00000040972	GO:0001650:fibrillar center|GO:0003723:RNA binding|GO:0005730:nucleolus|GO:0005737:cytoplasm|GO:0005783:endoplasmic reticulum|GO:0006364:rRNA processing|	6629	chr13:-:98246844-98262992	NM_178918	NM_178918(chr13:-:98246844-98262992)	0.216919	0.016015	0.153874	6.472	9.61868	9.52725	9.31311	9.29269	9.72246	9.16768	9.19186	9.26952	9.49966	9.40095	9.50802	9.30893	9.31729	9.4132	9.34121	9.37968	9.48072	8.91917	9.32361	9.35154	8.84075	9.59965	8.98117	8.95046	9.30471	9.07056	9.50764	9.31566	8.57446	8.68258	9.14353
Nelfe	NM_138580	chr17	+	34850390	34856372	1398	27632	D17H6S45|NELF-E|RD|Rdbp	negative elongation factor complex member E, Rdbp	Mm.653	ENSMUST00000173357	GO:0000166:nucleotide binding|GO:0003676:nucleic acid binding|GO:0003723:RNA binding|GO:0003723:RNA binding|GO:0005515:protein binding|GO:0005634:nucleus|GO:0005654:nucleoplasm|GO:0005886:plasma membrane|GO:0006351:transcription, DNA-templated|GO:0006355:regulation of transcription, DNA-templated|GO:0016604:nuclear body|GO:0032021:NELF complex|GO:0034244:negative regulation of transcription elongation from RNA polymerase II promoter|GO:1900364:negative regulation of mRNA polyadenylation|	134736	chr17:+:34850390-34856372	NM_001045864|NM_001045863|NM_138580	NM_001045864(chr17:+:34850390-34856372)||NM_001045863(chr17:+:34850390-34856372)||NM_138580(chr17:+:34850390-34856372)	0.201359	0.015995	0.153874	13.072	10.2915	10.0337	10.0528	10.2245	9.86515	9.85575	9.82361	9.91932	9.92166	9.77895	10.0638	9.97954	9.73688	10.377	9.81088	9.80116	9.96796	9.95226	9.98926	9.63573	10.0873	9.92103	9.56713	9.21239	9.40833	9.76796	9.68144	9.7356	9.97339	9.4919	10.1489
Dync1i2	NM_001198875	chr2	+	71211705	71263302	2547	13427	3110079H08Rik|AW554389|Dncic2	dynein cytoplasmic 1 intermediate chain 2	Mm.249479	ENSMUST00000112142	GO:0003774:motor activity|GO:0005515:protein binding|GO:0005737:cytoplasm|GO:0005856:cytoskeleton|GO:0005868:cytoplasmic dynein complex|GO:0005874:microtubule|GO:0006810:transport|GO:0007018:microtubule-based movement|GO:0030286:dynein complex|GO:0032403:protein complex binding|	37921	chr2:+:71211705-71263302	NM_001198877|NM_001198876|NM_010064|NM_001198872|NM_001198873|NM_001198874|NM_001198878|NM_001347173|NM_001198875	NM_001198877(chr2:+:71211945-71263302)||NM_001198876(chr2:+:71211705-71263302)||NM_010064(chr2:+:71211945-71263302)||NM_001198872(chr2:+:71211705-71263302)||NM_001198873(chr2:+:71211705-71263302)||NM_001198874(chr2:+:71211705-71263302)||NM_001198878(chr2:+:71211945-71263302)||NM_001347173(chr2:+:71211945-71263302)||NM_001198875(chr2:+:71211705-71263302)	0.129165	0.016002	0.153874	42.546	11.1822	11.6052	11.5106	11.3643	11.6438	11.3649	11.2959	11.3943	11.3943	11.4813	11.1987	11.1271	11.2489	11.5123	11.1942	11.5621	11.5718	11.166	11.2659	11.434	11.0301	11.2505	11.1953	11.2929	11.0771	11.0004	11.2974	11.2918	11.2264	10.925	11.2977
Arf1	NM_007476	chr11	-	59211411	59228267	1799	11840	-	ADP-ribosylation factor 1	Mm.371546	ENSMUST00000163300	GO:0000139:Golgi membrane|GO:0000166:nucleotide binding|GO:0000287:magnesium ion binding|GO:0002090:regulation of receptor internalization|GO:0003723:RNA binding|GO:0005515:protein binding|GO:0005525:GTP binding|GO:0005525:GTP binding|GO:0005622:intracellular|GO:0005737:cytoplasm|GO:0005770:late endosome|GO:0005778:peroxisomal membrane|GO:0005794:Golgi apparatus|GO:0005802:trans-Golgi network|GO:0005829:cytosol|GO:0005829:cytosol|GO:0005886:plasma membrane|GO:0005925:focal adhesion|GO:0006810:transport|GO:0006878:cellular copper ion homeostasis|GO:0007015:actin filament organization|GO:0007264:small GTPase mediated signal transduction|GO:0012505:endomembrane system|GO:0015031:protein transport|GO:0016020:membrane|GO:0016192:vesicle-mediated transport|GO:0019003:GDP binding|GO:0030017:sarcomere|GO:0030054:cell junction|GO:0030137:COPI-coated vesicle|GO:0031252:cell leading edge|GO:0034315:regulation of Arp2/3 complex-mediated actin nucleation|GO:0034379:very-low-density lipoprotein particle assembly|GO:0042803:protein homodimerization activity|GO:0043005:neuron projection|GO:0043085:positive regulation of catalytic activity|GO:0045202:synapse|GO:0045211:postsynaptic membrane|GO:0045807:positive regulation of endocytosis|GO:0045956:positive regulation of calcium ion-dependent exocytosis|GO:0050714:positive regulation of protein secretion|GO:0055108:Golgi to transport vesicle transport|GO:0060292:long term synaptic depression|GO:0060999:positive regulation of dendritic spine development|GO:0070062:extracellular exosome|GO:0070142:synaptic vesicle budding|GO:0097061:dendritic spine organization|GO:0097212:lysosomal membrane organization|GO:1902307:positive regulation of sodium ion transmembrane transport|GO:1902824:positive regulation of late endosome to lysosome transport|GO:1902953:positive regulation of ER to Golgi vesicle-mediated transport|GO:1903725:regulation of phospholipid metabolic process|GO:1990583:phospholipase D activator activity|	133930	chr11:-:59211411-59228267	NM_001130408|NM_007476	NM_001130408(chr11:-:59211411-59228162)||NM_007476(chr11:-:59211411-59228267)	0.163615	0.016097	0.154268	45.372	13.6372	13.6698	13.6744	13.3145	13.194	13.3434	13.4286	13.2532	13.1902	13.2496	13.3294	13.3276	13.3105	13.4578	13.4787	13.5179	13.3358	12.7751	13.169	13.2649	12.901	13.2902	13.0833	13.206	12.9686	13.3276	13.5179	13.3269	12.5356	12.9365	13.1551
Vgll1	NM_133251	chrX	+	57088105	57106540	2281	170828	Tondu	vestigial like family member 1	Mm.190616	ENSMUST00000114745	GO:0003705:transcription factor activity, RNA polymerase II distal enhancer sequence-specific binding|GO:0003713:transcription coactivator activity|GO:0005634:nucleus|GO:0005634:nucleus|GO:0006351:transcription, DNA-templated|GO:0006355:regulation of transcription, DNA-templated|GO:0008022:protein C-terminus binding|GO:0045944:positive regulation of transcription from RNA polymerase II promoter|	9445	chrX:+:57088105-57106540	NM_001313763|NM_133251	NM_001313763(chrX:+:57088105-57106540)||NM_133251(chrX:+:57088105-57106540)	1.08131	0.01613	0.154453	37.051	8.40955	8.78856	7.93359	8.09025	8.38721	5.19803	7.4044	7.62026	7.55108	7.77025	8.0836	5.57616	6.26737	7.57928	6.25321	4.40535	8.15925	7.10368	6.96137	7.18919	6.91384	8.08294	5.92328	5.1992	5.19005	6.57939	5.90575	6.51846	4.87135	7.00572	4.58103
Aldh9a1	NM_019993	chr1	+	167000000	167000000	2833	56752	AA139417|Abaldh|ESTM40|TMABA-DH|Tmabadh	aldehyde dehydrogenase 9, subfamily A1	Mm.292539	ENSMUST00000028004	GO:0004029:aldehyde dehydrogenase (NAD) activity|GO:0004029:aldehyde dehydrogenase (NAD) activity|GO:0005737:cytoplasm|GO:0005739:mitochondrion|GO:0005829:cytosol|GO:0005829:cytosol|GO:0006081:cellular aldehyde metabolic process|GO:0008152:metabolic process|GO:0009437:carnitine metabolic process|GO:0016491:oxidoreductase activity|GO:0016620:oxidoreductase activity, acting on the aldehyde or oxo group of donors, NAD or NADP as acceptor|GO:0019145:aminobutyraldehyde dehydrogenase activity|GO:0042136:neurotransmitter biosynthetic process|GO:0042803:protein homodimerization activity|GO:0043176:amine binding|GO:0047105:4-trimethylammoniobutyraldehyde dehydrogenase activity|GO:0051287:NAD binding|GO:0055114:oxidation-reduction process|GO:0070062:extracellular exosome|	55483	chr1:+:167349990-167368530	NM_019993	NM_019993(chr1:+:167349990-167368530)	0.335842	0.016228	0.154946	39.922	11.6273	12.0099	12.0433	11.0703	11.7024	12.0563	11.4671	11.7354	11.5152	11.76	11.0713	11.1026	10.8012	11.9429	11.4532	11.4973	11.9323	11.61	11.3441	11.3132	11.1597	11.4925	11.3447	11.2828	11.1126	11.0557	11.0732	11.2134	11.3226	11.2754	11.7008
Snd1	NM_019776	chr6	+	28480347	28888832	3482	56463	AL033314|Tudor-SN	staphylococcal nuclease and tudor domain containing 1	Mm.439987	ENSMUST00000001460	GO:0001649:osteoblast differentiation|GO:0003676:nucleic acid binding|GO:0003723:RNA binding|GO:0004518:nuclease activity|GO:0005515:protein binding|GO:0005634:nucleus|GO:0005737:cytoplasm|GO:0005739:mitochondrion|GO:0005829:cytosol|GO:0005913:cell-cell adherens junction|GO:0006351:transcription, DNA-templated|GO:0006355:regulation of transcription, DNA-templated|GO:0006401:RNA catabolic process|GO:0016020:membrane|GO:0016442:RISC complex|GO:0031047:gene silencing by RNA|GO:0070062:extracellular exosome|GO:0097433:dense body|GO:0098609:cell-cell adhesion|GO:0098641:cadherin binding involved in cell-cell adhesion|	8665	chr6:+:28480347-28888832	NM_019776	NM_019776(chr6:+:28480347-28888832)	0.361369	0.0163	0.154949	10.37	12.5826	11.8795	11.8056	11.6377	11.5413	11.7727	12.104	11.8233	12.0637	11.537	12.0377	11.6012	11.7727	12.0807	11.7672	11.6875	12.1812	10.8578	10.7059	12.1097	11.0063	11.4278	11.3765	11.8009	10.9756	11.6321	12.2031	11.7518	10.5373	11.0301	11.8419
Smpd1	NM_011421	chr7	+	106000000	106000000	2412	20597	A-SMase|ASM|Zn-SMase|aSMase	sphingomyelin phosphodiesterase 1, acid lysosomal	Mm.4628	ENSMUST00000046983	GO:0004767:sphingomyelin phosphodiesterase activity|GO:0005576:extracellular region|GO:0005615:extracellular space|GO:0005615:extracellular space|GO:0005764:lysosome|GO:0005768:endosome|GO:0005886:plasma membrane|GO:0006685:sphingomyelin catabolic process|GO:0008152:metabolic process|GO:0008270:zinc ion binding|GO:0008270:zinc ion binding|GO:0016787:hydrolase activity|GO:0016798:hydrolase activity, acting on glycosyl bonds|GO:0023021:termination of signal transduction|GO:0035307:positive regulation of protein dephosphorylation|GO:0042220:response to cocaine|GO:0042599:lamellar body|GO:0043065:positive regulation of apoptotic process|GO:0043407:negative regulation of MAP kinase activity|GO:0046513:ceramide biosynthetic process|GO:0046872:metal ion binding|GO:0061750:acid sphingomyelin phosphodiesterase activity|GO:0061750:acid sphingomyelin phosphodiesterase activity|GO:0070062:extracellular exosome|	457	chr7:+:105554359-105558389	NM_011421	NM_011421(chr7:+:105554359-105558389)	0.355458	0.016282	0.154949	19.009	10.8373	10.7296	10.8919	10.6769	10.9467	11.4448	11.1939	11.0049	10.6907	10.5298	10.7225	10.8382	10.8581	11.0505	10.8455	11.2713	10.614	10.1019	10.3352	11.0776	10.4984	10.2294	10.3496	10.4864	10.0195	10.6937	11.2276	10.8553	10.1093	9.63664	10.9631
Acaca	NM_133360	chr11	+	84195437	84401651	9032	107476	A530025K05Rik|Acac|Acc1|Gm738	acetyl-Coenzyme A carboxylase alpha	Mm.31374	ENSMUST00000020843	GO:0000166:nucleotide binding|GO:0001650:fibrillar center|GO:0001894:tissue homeostasis|GO:0003824:catalytic activity|GO:0003989:acetyl-CoA carboxylase activity|GO:0003989:acetyl-CoA carboxylase activity|GO:0003989:acetyl-CoA carboxylase activity|GO:0004075:biotin carboxylase activity|GO:0005515:protein binding|GO:0005524:ATP binding|GO:0005739:mitochondrion|GO:0005829:cytosol|GO:0005829:cytosol|GO:0006084:acetyl-CoA metabolic process|GO:0006084:acetyl-CoA metabolic process|GO:0006629:lipid metabolic process|GO:0006631:fatty acid metabolic process|GO:0006633:fatty acid biosynthetic process|GO:0006633:fatty acid biosynthetic process|GO:0008152:metabolic process|GO:0009374:biotin binding|GO:0014070:response to organic cyclic compound|GO:0015629:actin cytoskeleton|GO:0016874:ligase activity|GO:0019900:kinase binding|GO:0044268:multicellular organismal protein metabolic process|GO:0046872:metal ion binding|GO:0051289:protein homotetramerization|GO:0055088:lipid homeostasis|GO:0070062:extracellular exosome|GO:0071380:cellular response to prostaglandin E stimulus|	31015	chr11:+:84195437-84401651	NM_133360	NM_133360(chr11:+:84195437-84401651)	0.311063	0.016315	0.154949	27.388	9.18124	8.05011	7.64345	8.49807	7.93521	8.64701	8.30887	8.37113	8.57208	7.90193	8.09226	7.76485	7.94804	9.27807	8.57777	7.63928	8.28452	7.06419	7.16931	8.41701	6.74746	8.13752	7.55221	8.13794	6.97418	7.94753	8.90832	8.0692	5.90688	7.01969	7.87732
Ywhag	NM_018871	chr5	-	136000000	136000000	3592	22628	14-3-3gamma|D7Bwg1348e	tyrosine 3-monooxygenase/tryptophan 5-monooxygenase activation protein, gamma polypeptide	Mm.233813	ENSMUST00000055808	GO:0003723:RNA binding|GO:0005080:protein kinase C binding|GO:0005159:insulin-like growth factor receptor binding|GO:0005515:protein binding|GO:0005737:cytoplasm|GO:0005925:focal adhesion|GO:0006605:protein targeting|GO:0016020:membrane|GO:0019904:protein domain specific binding|GO:0030971:receptor tyrosine kinase binding|GO:0031982:vesicle|GO:0032869:cellular response to insulin stimulus|GO:0043209:myelin sheath|GO:0045664:regulation of neuron differentiation|GO:0048167:regulation of synaptic plasticity|GO:0070062:extracellular exosome|	22725	chr5:-:135908378-135934641	NM_018871	NM_018871(chr5:-:135908378-135934641)	0.254031	0.016326	0.154949		13.0784	12.393	12.3308	12.6818	12.2981	12.5157	12.7304	12.551	12.7812	12.0619	12.99	12.3319	12.4823	12.4955	12.5738	12.228	12.8776	11.3238	11.3601	12.8932	11.5126	12.393	12.2653	12.2624	11.6391	12.4898	12.7864	12.2516	11.6407	11.2942	12.0701
Limk1	NM_010717	chr5	-	135000000	135000000	3323	16885	KIZ-1|LIMK-1|Limk	LIM-domain containing, protein kinase	Mm.15409	ENSMUST00000111233	GO:0000166:nucleotide binding|GO:0004672:protein kinase activity|GO:0004674:protein serine/threonine kinase activity|GO:0004871:signal transducer activity|GO:0005515:protein binding|GO:0005524:ATP binding|GO:0005634:nucleus|GO:0005634:nucleus|GO:0005737:cytoplasm|GO:0005737:cytoplasm|GO:0005794:Golgi apparatus|GO:0005794:Golgi apparatus|GO:0005829:cytosol|GO:0005925:focal adhesion|GO:0006468:protein phosphorylation|GO:0006468:protein phosphorylation|GO:0008270:zinc ion binding|GO:0016020:membrane|GO:0016301:kinase activity|GO:0016310:phosphorylation|GO:0016607:nuclear speck|GO:0016740:transferase activity|GO:0031072:heat shock protein binding|GO:0032233:positive regulation of actin filament bundle assembly|GO:0035556:intracellular signal transduction|GO:0043005:neuron projection|GO:0044295:axonal growth cone|GO:0045773:positive regulation of axon extension|GO:0046872:metal ion binding|GO:0046982:protein heterodimerization activity|GO:0048471:perinuclear region of cytoplasm|GO:0051444:negative regulation of ubiquitin-protein transferase activity|GO:0051496:positive regulation of stress fiber assembly|	1738	chr5:-:134656038-134688590	NR_131247|NM_001305875|NM_010717	NR_131247(chr5:-:134656038-134678248)||NM_001305875(chr5:-:134656038-134678248)||NM_010717(chr5:-:134656038-134688590)	0.624994	0.016394	0.155263	37.051	11.4735	11.4219	10.8095	10.4149	11.7372	12.4248	11.7254	11.8161	11.5849	11.0202	11.1355	10.645	11.0513	11.4789	11.7413	11.2235	12.4856	10.5612	10.6541	11.2728	10.5918	10.8227	11.3505	10.9955	10.7404	10.9051	11.8957	11.0965	8.9905	10.7676	10.5526
Cd2bp2	NM_001285905	chr7	-	127000000	127000000	3367	70233	1500011B02Rik|2410024K20Rik|AW048183	CD2 antigen (cytoplasmic tail) binding protein 2	Mm.28050	ENSMUST00000205316	GO:0001650:fibrillar center|GO:0005634:nucleus|GO:0005654:nucleoplasm|GO:0005682:U5 snRNP|GO:0005682:U5 snRNP|GO:0005829:cytosol|GO:0006397:mRNA processing|GO:0008380:RNA splicing|GO:0010923:negative regulation of phosphatase activity|GO:0016607:nuclear speck|GO:0016607:nuclear speck|GO:0043021:ribonucleoprotein complex binding|	4455	chr7:-:127191659-127196077	NM_001285906|NM_027353|NM_001285907|NM_001285905	NM_001285906(chr7:-:127191659-127196077)||NM_027353(chr7:-:127191659-127196077)||NM_001285907(chr7:-:127191659-127196077)||NM_001285905(chr7:-:127191659-127196077)	0.233499	0.016391	0.155263	45.372	11.3224	11.0203	10.709	10.4076	10.1998	10.2242	10.5914	10.4697	10.7578	10.587	10.7093	9.81479	10.3473	10.5668	10.3426	10.1555	10.7827	9.53349	9.76102	10.5396	10.2848	10.48	10.4367	9.85275	9.80622	10.4404	10.4736	10.1264	8.47053	9.05233	10.3569
Mbd3	NM_001306143	chr10	-	80392538	80399531	1547	17192	AI181826|AU019209	methyl-CpG binding domain protein 3	Mm.7142	ENSMUST00000105349	GO:0000122:negative regulation of transcription from RNA polymerase II promoter|GO:0000785:chromatin|GO:0000790:nuclear chromatin|GO:0000792:heterochromatin|GO:0000978:RNA polymerase II core promoter proximal region sequence-specific DNA binding|GO:0000980:RNA polymerase II distal enhancer sequence-specific DNA binding|GO:0001701:in utero embryonic development|GO:0003677:DNA binding|GO:0003682:chromatin binding|GO:0005515:protein binding|GO:0005634:nucleus|GO:0005694:chromosome|GO:0005730:nucleolus|GO:0005737:cytoplasm|GO:0006346:methylation-dependent chromatin silencing|GO:0006351:transcription, DNA-templated|GO:0006355:regulation of transcription, DNA-templated|GO:0008327:methyl-CpG binding|GO:0008327:methyl-CpG binding|GO:0009888:tissue development|GO:0016573:histone acetylation|GO:0016581:NuRD complex|GO:0031492:nucleosomal DNA binding|GO:0043044:ATP-dependent chromatin remodeling|GO:0043234:protein complex|GO:0043234:protein complex|	2917	chr10:-:80392538-80399531	NM_013595|NM_001306143	NM_013595(chr10:-:80392538-80399531)||NM_001306143(chr10:-:80392538-80399531)	0.533461	0.016459	0.15565	42.546	11.6778	11.0181	10.7908	10.7437	10.0502	10.5035	10.829	10.618	10.5149	10.4774	10.8303	10.4643	9.69081	10.7971	10.6619	10.5038	10.6792	9.72952	10.1065	10.5535	10.0635	10.4916	10.1009	9.894	9.71054	10.5326	10.5482	10.348	7.81087	9.66906	10.7838
Hars	NM_008214	chr18	-	36766527	36783205	1989	15115	MMHRS	histidyl-tRNA synthetase	Mm.10528	ENSMUST00000001416	GO:0000166:nucleotide binding|GO:0004812:aminoacyl-tRNA ligase activity|GO:0005524:ATP binding|GO:0005737:cytoplasm|GO:0005739:mitochondrion|GO:0005829:cytosol|GO:0006412:translation|GO:0006418:tRNA aminoacylation for protein translation|GO:0016874:ligase activity|GO:0032543:mitochondrial translation|	1592	chr18:-:36766527-36783205	NM_008214	NM_008214(chr18:-:36766527-36783205)	0.308004	0.016504	0.155846	0.526	10.3999	10.577	10.0065	9.93952	10.1713	9.8354	9.9712	10.0147	9.99023	9.66629	10.009	9.56315	9.41848	10.1701	9.58953	9.77366	10.0597	9.82151	9.83544	9.9592	9.55039	9.90706	9.40452	9.50047	9.05865	9.67271	9.61413	10.0109	9.95564	9.36937	9.82073
Rnaseh2a	NM_027187	chr8	-	84956609	84966011	2044	69724	2400006P09Rik|RNASEHI|RNHIA|RNHL	ribonuclease H2, large subunit	Mm.182470	ENSMUST00000109738	GO:0003676:nucleic acid binding|GO:0003723:RNA binding|GO:0004518:nuclease activity|GO:0004519:endonuclease activity|GO:0004523:RNA-DNA hybrid ribonuclease activity|GO:0005634:nucleus|GO:0005654:nucleoplasm|GO:0005829:cytosol|GO:0006298:mismatch repair|GO:0006298:mismatch repair|GO:0006401:RNA catabolic process|GO:0016070:RNA metabolic process|GO:0016787:hydrolase activity|GO:0032299:ribonuclease H2 complex|GO:0032299:ribonuclease H2 complex|GO:0046872:metal ion binding|	4664	chr8:-:84956609-84966011	NM_027187	NM_027187(chr8:-:84956609-84966011)	0.399053	0.016519	0.155853	49.941	9.05084	9.70461	9.51656	8.39538	9.31714	9.32421	8.99688	8.96363	8.70668	9.30807	8.74833	8.49647	8.28014	9.5938	8.93147	8.80454	9.08446	10.1981	8.58489	8.49192	8.81052	8.80687	8.62481	8.37843	8.72602	7.95159	8.55567	8.66685	8.47022	9.05191	9.57313
Rtca	NM_025517	chr3	-	116000000	117000000	1560	66368	2310009A18Rik|AI450277|RPC|Rtcd1	RNA 3'-terminal phosphate cyclase	Mm.251228	ENSMUST00000000348	GO:0000166:nucleotide binding|GO:0003723:RNA binding|GO:0003824:catalytic activity|GO:0005524:ATP binding|GO:0005654:nucleoplasm|GO:0006396:RNA processing|GO:0016874:ligase activity|	2766	chr3:-:116488963-116508175	NM_025517	NM_025517(chr3:-:116488963-116508175)	0.184533	0.016535	0.155853	30.754	9.40633	9.65451	9.55805	9.49562	9.51788	9.50367	9.42329	9.56505	9.28155	9.40433	9.3391	8.89072	9.06453	9.5261	9.2886	9.28186	9.14952	9.06661	9.34567	9.24951	9.17842	9.2208	8.72245	8.81698	8.79491	9.28465	9.26962	9.39404	7.69301	9.02271	9.47035
Fscn1	NM_007984	chr5	+	143000000	143000000	2667	14086	AI663989|Fan1|fascin-1	fascin actin-bundling protein 1	Mm.289707	ENSMUST00000031565	GO:0001725:stress fiber|GO:0001726:ruffle|GO:0001726:ruffle|GO:0002102:podosome|GO:0003723:RNA binding|GO:0003779:actin binding|GO:0005515:protein binding|GO:0005737:cytoplasm|GO:0005737:cytoplasm|GO:0005829:cytosol|GO:0005856:cytoskeleton|GO:0005886:plasma membrane|GO:0005902:microvillus|GO:0005902:microvillus|GO:0005911:cell-cell junction|GO:0005913:cell-cell adherens junction|GO:0007015:actin filament organization|GO:0007043:cell-cell junction assembly|GO:0007163:establishment or maintenance of cell polarity|GO:0008144:drug binding|GO:0008144:drug binding|GO:0009653:anatomical structure morphogenesis|GO:0010592:positive regulation of lamellipodium assembly|GO:0015629:actin cytoskeleton|GO:0016477:cell migration|GO:0016477:cell migration|GO:0030027:lamellipodium|GO:0030027:lamellipodium|GO:0030035:microspike assembly|GO:0030036:actin cytoskeleton organization|GO:0030054:cell junction|GO:0030175:filopodium|GO:0030175:filopodium|GO:0030425:dendrite|GO:0030426:growth cone|GO:0030426:growth cone|GO:0030674:protein binding, bridging|GO:0031253:cell projection membrane|GO:0031253:cell projection membrane|GO:0031941:filamentous actin|GO:0032534:regulation of microvillus assembly|GO:0032956:regulation of actin cytoskeleton organization|GO:0035089:establishment of apical/basal cell polarity|GO:0042995:cell projection|GO:0043209:myelin sheath|GO:0044393:microspike|GO:0048870:cell motility|GO:0051015:actin filament binding|GO:0051015:actin filament binding|GO:0051017:actin filament bundle assembly|GO:0051017:actin filament bundle assembly|GO:0051491:positive regulation of filopodium assembly|GO:0070062:extracellular exosome|GO:0071437:invadopodium|GO:0071803:positive regulation of podosome assembly|GO:0090091:positive regulation of extracellular matrix disassembly|GO:0098609:cell-cell adhesion|GO:0098641:cadherin binding involved in cell-cell adhesion|	48164	chr5:+:142960354-142973189	NM_007984	NM_007984(chr5:+:142960354-142973189)	0.570764	0.016615	0.155981	23.994	13.7085	12.981	12.7958	12.7357	12.0722	12.2759	12.9371	12.9072	13.0707	12.53	13.3031	12.462	12.547	12.667	12.6303	12.0858	13.2786	10.6995	11.405	13.0336	11.9028	12.6315	12.2444	12.2249	11.529	12.7403	13.0109	12.1306	11.1791	10.6884	11.8288
Otoa	NM_139310	chr7	+	121000000	121000000	3649	246190	-	otoancorin	Mm.221073	ENSMUST00000047025	GO:0003674:molecular_function|GO:0005576:extracellular region|GO:0005578:proteinaceous extracellular matrix|GO:0005886:plasma membrane|GO:0007160:cell-matrix adhesion|GO:0007605:sensory perception of sound|GO:0009986:cell surface|GO:0016020:membrane|GO:0016324:apical plasma membrane|GO:0019226:transmission of nerve impulse|GO:0031225:anchored component of membrane|	71803	chr7:+:121083437-121163089	NM_139310	NM_139310(chr7:+:121083437-121163089)	0.467665	0.016598	0.155981	53.544	6.29336	7.64512	5.98223	5.62628	8.25211	6.39472	4.63333	5.93601	6.87625	5.46936	6.92659	5.13273	6.47675	4.83382	6.08582	5.55011	7.67971	6.62659	5.96781	6.10057	6.34403	6.30841	5.72192	5.07855	2.20616	6.00566	5.74896	5.4477	4.8674	4.60654	4.76084
Grwd1	NM_153419	chr7	-	45825222	45830789	1902	101612	A301|AI504353|Grwd|Wdr28	glutamate-rich WD repeat containing 1	Mm.274847	ENSMUST00000107723	GO:0003723:RNA binding|GO:0005634:nucleus|GO:0005730:nucleolus|GO:0005829:cytosol|GO:0008150:biological_process|GO:0042393:histone binding|	6644	chr7:-:45825222-45830789	NM_153419	NM_153419(chr7:-:45825222-45830789)	0.393973	0.016591	0.155981	15.902	9.42697	9.64421	9.17439	8.62954	8.05316	8.2636	8.58449	8.65992	8.4812	8.32583	8.47945	7.94648	8.14547	8.68125	7.94582	7.89345	8.9307	7.74922	7.76866	8.36457	8.65072	8.24995	8.12636	7.86031	7.83496	7.57331	8.42158	8.52506	8.08635	7.7831	7.72799
Cbx4	NM_007625	chr11	-	119000000	119000000	5197	12418	MPc2|PC2	chromobox 4	Mm.268070	ENSMUST00000026665	GO:0000122:negative regulation of transcription from RNA polymerase II promoter|GO:0000122:negative regulation of transcription from RNA polymerase II promoter|GO:0000122:negative regulation of transcription from RNA polymerase II promoter|GO:0000122:negative regulation of transcription from RNA polymerase II promoter|GO:0003682:chromatin binding|GO:0003727:single-stranded RNA binding|GO:0005515:protein binding|GO:0005634:nucleus|GO:0005634:nucleus|GO:0005654:nucleoplasm|GO:0006351:transcription, DNA-templated|GO:0006355:regulation of transcription, DNA-templated|GO:0016569:covalent chromatin modification|GO:0016604:nuclear body|GO:0016604:nuclear body|GO:0016874:ligase activity|GO:0016925:protein sumoylation|GO:0019789:SUMO transferase activity|GO:0019899:enzyme binding|GO:0031519:PcG protein complex|GO:0032183:SUMO binding|GO:0032183:SUMO binding|GO:0035064:methylated histone binding|GO:0035102:PRC1 complex|GO:0044212:transcription regulatory region DNA binding|GO:0045892:negative regulation of transcription, DNA-templated|GO:0051219:phosphoprotein binding|	2712	chr11:-:119077570-119086237	NM_007625	NM_007625(chr11:-:119077570-119086237)	0.355319	0.016605	0.155981	0.654	11.219	10.6247	10.0217	10.5389	10.14	10.6639	10.5762	11.013	11.1759	10.025	10.4787	10.1567	10.8022	10.7815	10.1867	10.3737	11.026	9.96274	10.4036	10.551	10.0393	10.2022	10.4515	9.83231	9.90293	10.2317	10.7572	10.3902	10.1906	9.43643	10.0413
Ddx5	NM_007840	chr11	-	107000000	107000000	3520	13207	2600009A06Rik|G17P1|HUMP68|Hlr1|p68	DEAD (Asp-Glu-Ala-Asp) box polypeptide 5	Mm.491096	ENSMUST00000021062	GO:0000122:negative regulation of transcription from RNA polymerase II promoter|GO:0000166:nucleotide binding|GO:0000381:regulation of alternative mRNA splicing, via spliceosome|GO:0000381:regulation of alternative mRNA splicing, via spliceosome|GO:0000956:nuclear-transcribed mRNA catabolic process|GO:0001701:in utero embryonic development|GO:0003676:nucleic acid binding|GO:0003712:transcription cofactor activity|GO:0003713:transcription coactivator activity|GO:0003723:RNA binding|GO:0003723:RNA binding|GO:0003724:RNA helicase activity|GO:0003730:mRNA 3'-UTR binding|GO:0004004:ATP-dependent RNA helicase activity|GO:0004004:ATP-dependent RNA helicase activity|GO:0004386:helicase activity|GO:0005515:protein binding|GO:0005516:calmodulin binding|GO:0005524:ATP binding|GO:0005634:nucleus|GO:0005634:nucleus|GO:0005681:spliceosomal complex|GO:0005730:nucleolus|GO:0006351:transcription, DNA-templated|GO:0006355:regulation of transcription, DNA-templated|GO:0006397:mRNA processing|GO:0007623:circadian rhythm|GO:0008380:RNA splicing|GO:0009299:mRNA transcription|GO:0010501:RNA secondary structure unwinding|GO:0016020:membrane|GO:0016787:hydrolase activity|GO:0019899:enzyme binding|GO:0030331:estrogen receptor binding|GO:0030529:intracellular ribonucleoprotein complex|GO:0031012:extracellular matrix|GO:0033148:positive regulation of intracellular estrogen receptor signaling pathway|GO:0033158:regulation of protein import into nucleus, translocation|GO:0036002:pre-mRNA binding|GO:0043021:ribonucleoprotein complex binding|GO:0043517:positive regulation of DNA damage response, signal transduction by p53 class mediator|GO:0045069:regulation of viral genome replication|GO:0045667:regulation of osteoblast differentiation|GO:0045893:positive regulation of transcription, DNA-templated|GO:0045944:positive regulation of transcription from RNA polymerase II promoter|GO:0048306:calcium-dependent protein binding|GO:0048511:rhythmic process|GO:0050681:androgen receptor binding|GO:0060765:regulation of androgen receptor signaling pathway|GO:0070062:extracellular exosome|GO:0071013:catalytic step 2 spliceosome|GO:0072332:intrinsic apoptotic signaling pathway by p53 class mediator|GO:2001014:regulation of skeletal muscle cell differentiation|	6797	chr11:-:106780355-106788494	NM_007840	NM_007840(chr11:-:106780355-106788494)	0.133992	0.016598	0.155981	2.952	13.79	13.6377	13.6886	13.507	13.5902	13.6677	13.769	13.5167	13.74	13.4874	13.9047	13.5304	13.5972	13.5548	13.61	13.4356	13.853	13.2201	12.9109	13.7098	13.1034	13.4874	13.6684	13.4696	13.2457	13.749	13.6807	13.6238	13.0719	12.8511	13.3538
Cdyl2	NM_029441	chr8	-	117000000	117000000	8087	75796	1700029M19Rik|4930453I21Rik|Gm20194	chromodomain protein, Y chromosome-like 2	Mm.159575	ENSMUST00000109102	GO:0003824:catalytic activity|GO:0005634:nucleus|GO:0008150:biological_process|GO:0008152:metabolic process|GO:0035064:methylated histone binding|	41779	chr8:-:116568723-116732991	NM_029441	NM_029441(chr8:-:116568723-116732991)	0.254781	0.016642	0.156052	13.072	7.45651	7.49451	6.8863	7.29623	7.96575	7.64714	7.79582	7.80672	7.66515	7.36646	7.78738	6.76349	7.29923	6.67046	7.36786	6.85269	7.56088	5.96858	6.12756	7.87387	6.00003	7.1574	7.21381	5.32659	7.41897	7.50836	7.76596	7.22169	5.75792	5.97346	5.54232
Rnps1	NM_001080128	chr17	+	24414674	24425897	1619	19826	-	ribonucleic acid binding protein S1	Mm.1951	ENSMUST00000088512	GO:0000166:nucleotide binding|GO:0000184:nuclear-transcribed mRNA catabolic process, nonsense-mediated decay|GO:0000381:regulation of alternative mRNA splicing, via spliceosome|GO:0003676:nucleic acid binding|GO:0003723:RNA binding|GO:0003723:RNA binding|GO:0003730:mRNA 3'-UTR binding|GO:0005634:nucleus|GO:0005654:nucleoplasm|GO:0005737:cytoplasm|GO:0006397:mRNA processing|GO:0008380:RNA splicing|GO:0043065:positive regulation of apoptotic process|GO:0048025:negative regulation of mRNA splicing, via spliceosome|GO:0061574:ASAP complex|	40648	chr17:+:24414674-24425897	NM_001080127|NM_009070|NM_001080128	NM_001080127(chr17:+:24414674-24425897)||NM_009070(chr17:+:24414674-24425897)||NM_001080128(chr17:+:24414674-24425897)	0.393653	0.016743	0.156396	51.839	11.5506	11.1361	10.9779	11.0935	10.5327	10.8866	10.7064	11.0103	11.1466	10.8714	11.1145	10.4862	10.4432	10.9874	10.9588	10.7926	10.9207	9.89516	10.1987	10.9988	10.1897	10.8543	10.4954	10.5461	10.3086	10.7298	10.8372	10.9074	9.85167	9.82049	10.8842
Psmc5	NM_008950	chr11	+	106000000	106000000	1277	19184	mSUG1	protease (prosome, macropain) 26S subunit, ATPase 5	Mm.272361	ENSMUST00000021049	GO:0000166:nucleotide binding|GO:0000502:proteasome complex|GO:0005102:receptor binding|GO:0005515:protein binding|GO:0005524:ATP binding|GO:0005634:nucleus|GO:0005675:holo TFIIH complex|GO:0005737:cytoplasm|GO:0005838:proteasome regulatory particle|GO:0008134:transcription factor binding|GO:0008134:transcription factor binding|GO:0008540:proteasome regulatory particle, base subcomplex|GO:0016020:membrane|GO:0016234:inclusion body|GO:0016787:hydrolase activity|GO:0016887:ATPase activity|GO:0017025:TBP-class protein binding|GO:0017025:TBP-class protein binding|GO:0022624:proteasome accessory complex|GO:0030163:protein catabolic process|GO:0030433:ER-associated ubiquitin-dependent protein catabolic process|GO:0031410:cytoplasmic vesicle|GO:0031531:thyrotropin-releasing hormone receptor binding|GO:0031595:nuclear proteasome complex|GO:0031595:nuclear proteasome complex|GO:0031597:cytosolic proteasome complex|GO:0031597:cytosolic proteasome complex|GO:0036402:proteasome-activating ATPase activity|GO:0043161:proteasome-mediated ubiquitin-dependent protein catabolic process|GO:0045892:negative regulation of transcription, DNA-templated|GO:0045899:positive regulation of RNA polymerase II transcriptional preinitiation complex assembly|GO:0070062:extracellular exosome|GO:0072562:blood microparticle|GO:0090261:positive regulation of inclusion body assembly|	2098	chr11:+:106256184-106263112	NM_008950	NM_008950(chr11:+:106256184-106263112)	0.373879	0.016756	0.156396	6.472	11.4192	11.6281	11.4924	10.9011	10.8975	10.986	10.6973	10.8117	10.7777	10.9214	10.8592	10.1751	10.3899	10.9604	10.7874	10.5934	11.1199	10.4116	10.4194	10.6911	10.6746	10.8099	10.5045	10.4488	9.81134	10.5219	10.4457	10.7227	10.2549	10.2888	11.3696
Prpf19	NM_001253844	chr19	+	10898644	10909559	5811	28000	AA617263|AL024362|D19Wsu55e|NMP200|PSO4|Prp19|Snev	pre-mRNA processing factor 19	Mm.491104	ENSMUST00000179297	GO:0000209:protein polyubiquitination|GO:0000244:spliceosomal tri-snRNP complex assembly|GO:0000245:spliceosomal complex assembly|GO:0000349:generation of catalytic spliceosome for first transesterification step|GO:0000398:mRNA splicing, via spliceosome|GO:0000974:Prp19 complex|GO:0000974:Prp19 complex|GO:0001833:inner cell mass cell proliferation|GO:0004842:ubiquitin-protein transferase activity|GO:0005515:protein binding|GO:0005622:intracellular|GO:0005634:nucleus|GO:0005634:nucleus|GO:0005634:nucleus|GO:0005662:DNA replication factor A complex|GO:0005681:spliceosomal complex|GO:0005681:spliceosomal complex|GO:0005737:cytoplasm|GO:0005737:cytoplasm|GO:0005811:lipid particle|GO:0005856:cytoskeleton|GO:0006281:DNA repair|GO:0006303:double-strand break repair via nonhomologous end joining|GO:0006397:mRNA processing|GO:0006974:cellular response to DNA damage stimulus|GO:0008380:RNA splicing|GO:0008610:lipid biosynthetic process|GO:0010498:proteasomal protein catabolic process|GO:0010498:proteasomal protein catabolic process|GO:0016020:membrane|GO:0016567:protein ubiquitination|GO:0016607:nuclear speck|GO:0016874:ligase activity|GO:0034450:ubiquitin-ubiquitin ligase activity|GO:0034613:cellular protein localization|GO:0035861:site of double-strand break|GO:0042802:identical protein binding|GO:0045665:negative regulation of neuron differentiation|GO:0045666:positive regulation of neuron differentiation|GO:0048026:positive regulation of mRNA splicing, via spliceosome|GO:0048711:positive regulation of astrocyte differentiation|GO:0048711:positive regulation of astrocyte differentiation|GO:0061630:ubiquitin protein ligase activity|GO:0070534:protein K63-linked ubiquitination|GO:0071013:catalytic step 2 spliceosome|GO:0072422:signal transduction involved in DNA damage checkpoint|	6421	chr19:+:10898644-10909559	NM_134129|NM_001253843|NM_001253844	NM_134129(chr19:+:10895230-10909559)||NM_001253843(chr19:+:10895230-10909559)||NM_001253844(chr19:+:10898644-10909559)	0.369327	0.016726	0.156396	30.754	11.5659	11.7101	11.3635	10.9458	10.5915	10.7084	10.9167	10.8516	10.8772	10.7489	10.8029	10.2846	10.321	11.0177	10.9673	10.7971	11.052	9.6606	10.3015	10.8361	10.1854	10.7916	10.4784	10.8246	9.73207	10.5112	10.8199	10.4951	10.4441	9.93017	10.5605
Brca1	NM_009764	chr11	-	101000000	102000000	6648	12189	-	breast cancer 1, early onset	Mm.244975	ENSMUST00000017290	GO:0000724:double-strand break repair via homologous recombination|GO:0000724:double-strand break repair via homologous recombination|GO:0000793:condensed chromosome|GO:0000794:condensed nuclear chromosome|GO:0000800:lateral element|GO:0003677:DNA binding|GO:0003682:chromatin binding|GO:0003684:damaged DNA binding|GO:0003723:RNA binding|GO:0004842:ubiquitin-protein transferase activity|GO:0004842:ubiquitin-protein transferase activity|GO:0005634:nucleus|GO:0005694:chromosome|GO:0005737:cytoplasm|GO:0005737:cytoplasm|GO:0005759:mitochondrial matrix|GO:0005813:centrosome|GO:0005886:plasma membrane|GO:0005886:plasma membrane|GO:0006260:DNA replication|GO:0006281:DNA repair|GO:0006301:postreplication repair|GO:0006302:double-strand break repair|GO:0006302:double-strand break repair|GO:0006310:DNA recombination|GO:0006349:regulation of gene expression by genetic imprinting|GO:0006351:transcription, DNA-templated|GO:0006355:regulation of transcription, DNA-templated|GO:0006629:lipid metabolic process|GO:0006631:fatty acid metabolic process|GO:0006633:fatty acid biosynthetic process|GO:0006974:cellular response to DNA damage stimulus|GO:0007049:cell cycle|GO:0007059:chromosome segregation|GO:0007098:centrosome cycle|GO:0008270:zinc ion binding|GO:0008630:intrinsic apoptotic signaling pathway in response to DNA damage|GO:0009048:dosage compensation by inactivation of X chromosome|GO:0010212:response to ionizing radiation|GO:0010575:positive regulation of vascular endothelial growth factor production|GO:0010628:positive regulation of gene expression|GO:0016567:protein ubiquitination|GO:0016740:transferase activity|GO:0019899:enzyme binding|GO:0030529:intracellular ribonucleoprotein complex|GO:0031398:positive regulation of protein ubiquitination|GO:0031436:BRCA1-BARD1 complex|GO:0031436:BRCA1-BARD1 complex|GO:0031572:G2 DNA damage checkpoint|GO:0031625:ubiquitin protein ligase binding|GO:0033147:negative regulation of intracellular estrogen receptor signaling pathway|GO:0033160:positive regulation of protein import into nucleus, translocation|GO:0035066:positive regulation of histone acetylation|GO:0035066:positive regulation of histone acetylation|GO:0035067:negative regulation of histone acetylation|GO:0042127:regulation of cell proliferation|GO:0043009:chordate embryonic development|GO:0043234:protein complex|GO:0043627:response to estrogen|GO:0044030:regulation of DNA methylation|GO:0044212:transcription regulatory region DNA binding|GO:0044212:transcription regulatory region DNA binding|GO:0045717:negative regulation of fatty acid biosynthetic process|GO:0045717:negative regulation of fatty acid biosynthetic process|GO:0045739:positive regulation of DNA repair|GO:0045766:positive regulation of angiogenesis|GO:0045892:negative regulation of transcription, DNA-templated|GO:0045893:positive regulation of transcription, DNA-templated|GO:0045944:positive regulation of transcription from RNA polymerase II promoter|GO:0045944:positive regulation of transcription from RNA polymerase II promoter|GO:0046872:metal ion binding|GO:0051298:centrosome duplication|GO:0051571:positive regulation of histone H3-K4 methylation|GO:0051571:positive regulation of histone H3-K4 methylation|GO:0051572:negative regulation of histone H3-K4 methylation|GO:0051573:negative regulation of histone H3-K9 methylation|GO:0051573:negative regulation of histone H3-K9 methylation|GO:0051574:positive regulation of histone H3-K9 methylation|GO:0051865:protein autoubiquitination|GO:0070512:positive regulation of histone H4-K20 methylation|GO:0070512:positive regulation of histone H4-K20 methylation|GO:0070531:BRCA1-A complex|GO:0070531:BRCA1-A complex|GO:0071158:positive regulation of cell cycle arrest|GO:0071158:positive regulation of cell cycle arrest|GO:0071356:cellular response to tumor necrosis factor|GO:0071681:cellular response to indole-3-methanol|GO:0085020:protein K6-linked ubiquitination|GO:1902042:negative regulation of extrinsic apoptotic signaling pathway via death domain receptors|GO:2000378:negative regulation of reactive oxygen species metabolic process|GO:2000617:positive regulation of histone H3-K9 acetylation|GO:2000617:positive regulation of histone H3-K9 acetylation|GO:2000620:positive regulation of histone H4-K16 acetylation|GO:2000620:positive regulation of histone H4-K16 acetylation|	5276	chr11:-:101488763-101551955	NM_009764	NM_009764(chr11:-:101488763-101551955)	0.680922	0.016986	0.158033	10.37	9.48608	9.20025	8.38408	8.91503	8.58865	7.74484	8.35044	8.32383	8.97787	8.17436	9.00599	7.91076	7.62002	9.10584	8.92473	8.27339	8.81471	7.81526	7.11912	8.50965	7.77195	9.15542	8.11842	7.62962	7.10637	7.71578	7.80544	8.4002	8.95019	6.25275	8.59702
Abcf2	NM_001190443	chr5	-	24565340	24577467	2570	27407	0710005O05Rik|Drr3|E430001O06	ATP-binding cassette, sub-family F (GCN20), member 2	Mm.21629	ENSMUST00000030795	GO:0000166:nucleotide binding|GO:0005524:ATP binding|GO:0005739:mitochondrion|GO:0008150:biological_process|GO:0016020:membrane|GO:0016887:ATPase activity|	21408	chr5:-:24565340-24577467	NM_013853|NM_001190443	NM_013853(chr5:-:24565340-24577467)||NM_001190443(chr5:-:24565340-24577467)	0.337373	0.016957	0.158033	33.709	10.308	10.7391	10.6409	9.86642	9.88874	10.3676	10.1996	10.2743	10.1356	9.99591	10.1038	9.59765	9.75071	10.2335	9.79211	9.95993	10.3792	9.68533	9.54203	10.2378	9.74364	9.98871	9.81815	9.70465	9.46136	9.74478	10.2609	9.90265	9.88701	9.7383	9.78231
Lama1	NM_008480	chr17	+	67697264	67822645	9518	16772	AA408497|Lama	laminin, alpha 1	Mm.303386	ENSMUST00000035471	GO:0002011:morphogenesis of an epithelial sheet|GO:0005102:receptor binding|GO:0005201:extracellular matrix structural constituent|GO:0005515:protein binding|GO:0005576:extracellular region|GO:0005578:proteinaceous extracellular matrix|GO:0005604:basement membrane|GO:0005604:basement membrane|GO:0005604:basement membrane|GO:0005605:basal lamina|GO:0005606:laminin-1 complex|GO:0005606:laminin-1 complex|GO:0005608:laminin-3 complex|GO:0005615:extracellular space|GO:0005615:extracellular space|GO:0005911:cell-cell junction|GO:0006468:protein phosphorylation|GO:0007155:cell adhesion|GO:0007166:cell surface receptor signaling pathway|GO:0009888:tissue development|GO:0030155:regulation of cell adhesion|GO:0030334:regulation of cell migration|GO:0031012:extracellular matrix|GO:0031175:neuron projection development|GO:0043208:glycosphingolipid binding|GO:0043256:laminin complex|GO:0045198:establishment of epithelial cell apical/basal polarity|GO:0045995:regulation of embryonic development|GO:0060041:retina development in camera-type eye|GO:0060441:epithelial tube branching involved in lung morphogenesis|GO:0060445:branching involved in salivary gland morphogenesis|GO:0061304:retinal blood vessel morphogenesis|	21146	chr17:+:67697264-67822645	NM_008480	NM_008480(chr17:+:67697264-67822645)	0.86957	0.01711	0.158436	21.261	11.3724	10.6707	9.76754	11.0538	10.7935	9.38958	9.38095	11.0569	12.2075	10.6941	11.1037	11.2877	10.3225	10.966	11.315	10.2197	10.9941	9.5688	8.87678	11.2557	9.32337	10.4799	9.2494	10.5819	9.69005	10.6835	10.9684	10.0102	8.42276	8.99136	10.6807
Hand1	NM_008213	chr11	-	57828712	57832147	1898	15110	Ehand1|Hxt|Th1|Thing1|bHLHa27|eHAND	heart and neural crest derivatives expressed transcript 1	Mm.4746	ENSMUST00000036917	GO:0000122:negative regulation of transcription from RNA polymerase II promoter|GO:0000122:negative regulation of transcription from RNA polymerase II promoter|GO:0000978:RNA polymerase II core promoter proximal region sequence-specific DNA binding|GO:0001078:transcriptional repressor activity, RNA polymerase II core promoter proximal region sequence-specific binding|GO:0001525:angiogenesis|GO:0001701:in utero embryonic development|GO:0001707:mesoderm formation|GO:0001709:cell fate determination|GO:0001947:heart looping|GO:0003007:heart morphogenesis|GO:0003007:heart morphogenesis|GO:0003144:embryonic heart tube formation|GO:0003218:cardiac left ventricle formation|GO:0003219:cardiac right ventricle formation|GO:0003677:DNA binding|GO:0003713:transcription coactivator activity|GO:0003713:transcription coactivator activity|GO:0005515:protein binding|GO:0005634:nucleus|GO:0005634:nucleus|GO:0005654:nucleoplasm|GO:0005730:nucleolus|GO:0005737:cytoplasm|GO:0006351:transcription, DNA-templated|GO:0006355:regulation of transcription, DNA-templated|GO:0006366:transcription from RNA polymerase II promoter|GO:0007275:multicellular organism development|GO:0007507:heart development|GO:0007507:heart development|GO:0008134:transcription factor binding|GO:0008134:transcription factor binding|GO:0019899:enzyme binding|GO:0030154:cell differentiation|GO:0035050:embryonic heart tube development|GO:0042475:odontogenesis of dentin-containing tooth|GO:0042802:identical protein binding|GO:0042803:protein homodimerization activity|GO:0042803:protein homodimerization activity|GO:0043425:bHLH transcription factor binding|GO:0043425:bHLH transcription factor binding|GO:0043433:negative regulation of sequence-specific DNA binding transcription factor activity|GO:0043433:negative regulation of sequence-specific DNA binding transcription factor activity|GO:0043565:sequence-specific DNA binding|GO:0044212:transcription regulatory region DNA binding|GO:0045892:negative regulation of transcription, DNA-templated|GO:0045893:positive regulation of transcription, DNA-templated|GO:0045944:positive regulation of transcription from RNA polymerase II promoter|GO:0045944:positive regulation of transcription from RNA polymerase II promoter|GO:0046982:protein heterodimerization activity|GO:0046983:protein dimerization activity|GO:0055010:ventricular cardiac muscle tissue morphogenesis|GO:0055010:ventricular cardiac muscle tissue morphogenesis|GO:0060411:cardiac septum morphogenesis|GO:0060485:mesenchyme development|GO:0060536:cartilage morphogenesis|GO:0060707:trophoblast giant cell differentiation|GO:0060707:trophoblast giant cell differentiation|GO:0061371:determination of heart left/right asymmetry|GO:0090575:RNA polymerase II transcription factor complex|GO:1903026:negative regulation of RNA polymerase II regulatory region sequence-specific DNA binding|	3545	chr11:-:57828712-57832147	NM_008213	NM_008213(chr11:-:57828712-57832147)	0.500926	0.017102	0.158436	2.952	13.814	13.4023	12.624	13.0236	12.8569	12.2177	12.7641	13.517	13.741	12.5156	13.2608	12.6548	12.881	13.0806	12.5718	11.9992	13.6209	10.3811	11.9264	13.1059	12.6939	12.8977	12.4518	12.0978	11.2801	12.8184	12.8068	12.368	9.98472	10.5087	11.8196
Ipo7	NM_181517	chr7	+	110000000	110000000	3117	233726	A330055O14Rik|C330016G14|Imp7|Ranbp7	importin 7	Mm.222328	ENSMUST00000084731	GO:0005515:protein binding|GO:0005634:nucleus|GO:0005654:nucleoplasm|GO:0005829:cytosol|GO:0006606:protein import into nucleus|GO:0006810:transport|GO:0006886:intracellular protein transport|GO:0008536:Ran GTPase binding|GO:0015031:protein transport|GO:0016020:membrane|GO:0042393:histone binding|GO:0045087:innate immune response|GO:0046332:SMAD binding|	4659	chr7:+:110018424-110055114	NM_181517	NM_181517(chr7:+:110018424-110055114)	0.326596	0.017144	0.158522	23.994	11.1221	11.3859	11.1194	10.909	11.1249	11.0723	11.1093	10.8381	10.7234	10.5335	10.8951	10.6163	10.5926	10.8783	10.9864	10.9001	11.1331	10.414	10.3868	10.9969	10.2166	11.0488	10.8342	10.9522	10.5358	10.5779	11.0843	10.555	10.343	10.6525	9.92435
Cul1	NM_012042	chr6	+	47454323	47526139	3157	26965	-	cullin 1	Mm.87611	ENSMUST00000031697	GO:0004842:ubiquitin-protein transferase activity|GO:0005515:protein binding|GO:0006511:ubiquitin-dependent protein catabolic process|GO:0006513:protein monoubiquitination|GO:0006915:apoptotic process|GO:0008283:cell proliferation|GO:0009887:animal organ morphogenesis|GO:0016032:viral process|GO:0016567:protein ubiquitination|GO:0019005:SCF ubiquitin ligase complex|GO:0019005:SCF ubiquitin ligase complex|GO:0031146:SCF-dependent proteasomal ubiquitin-dependent protein catabolic process|GO:0031146:SCF-dependent proteasomal ubiquitin-dependent protein catabolic process|GO:0031461:cullin-RING ubiquitin ligase complex|GO:0031625:ubiquitin protein ligase binding|GO:0042787:protein ubiquitination involved in ubiquitin-dependent protein catabolic process|GO:0061630:ubiquitin protein ligase activity|GO:0061630:ubiquitin protein ligase activity|GO:1990452:Parkin-FBXW7-Cul1 ubiquitin ligase complex|	2663	chr6:+:47454323-47526139	NM_012042	NM_012042(chr6:+:47454323-47526139)	0.212459	0.017168	0.158632	23.994	12.1495	12.4808	12.2768	11.9641	11.9396	11.4459	11.8982	11.8531	11.8219	11.7738	11.9362	11.8493	11.808	11.8655	11.8717	11.8717	12.1019	11.4406	11.5591	11.8909	11.7046	12.0101	11.6085	11.802	11.6531	11.6592	11.8808	11.8365	11.4314	11.4169	11.3685
Trpc4ap	NM_001163452	chr2	-	156000000	156000000	3198	56407	4833429F06Rik|D2Ertd113e|Trrp4ap|mFLJ00177|truss	transient receptor potential cation channel, subfamily C, member 4 associated protein	Mm.234944	ENSMUST00000041059	GO:0006511:ubiquitin-dependent protein catabolic process|GO:0016567:protein ubiquitination|GO:0019902:phosphatase binding|GO:0031464:Cul4A-RING E3 ubiquitin ligase complex|GO:0048820:hair follicle maturation|	9224	chr2:-:155634276-155692384	NM_019828|NM_001163452	NM_019828(chr2:-:155634276-155692384)||NM_001163452(chr2:-:155634276-155692384)	0.475904	0.017246	0.159009	8.468	12.3827	12.217	12.1768	12.0403	11.347	11.8095	12.0175	12.0904	12.0626	11.6164	12.0594	11.6973	11.7429	11.944	11.7692	11.675	12.2435	10.5755	11.2879	12.0185	11.0573	11.7389	11.4757	11.5048	11.0494	11.9895	12.108	11.6518	10.4403	10.9108	11.6467
Slc6a9	NM_008135	chr4	+	118000000	118000000	3272	14664	Glyt-1|Glyt1	solute carrier family 6 (neurotransmitter transporter, glycine), member 9	Mm.244549	ENSMUST00000030269	GO:0005283:sodium:amino acid symporter activity|GO:0005328:neurotransmitter:sodium symporter activity|GO:0005623:cell|GO:0005886:plasma membrane|GO:0005887:integral component of plasma membrane|GO:0006810:transport|GO:0006836:neurotransmitter transport|GO:0006865:amino acid transport|GO:0015187:glycine transmembrane transporter activity|GO:0015293:symporter activity|GO:0015816:glycine transport|GO:0016020:membrane|GO:0016021:integral component of membrane|GO:0045202:synapse|GO:0061537:glycine secretion, neurotransmission|GO:0098793:presynapse|	5050	chr4:+:117835257-117869305	NM_008135	NM_008135(chr4:+:117835257-117869305)	1.19339	0.017264	0.159054	45.372	7.51114	6.98868	7.19055	8.01771	6.90855	4.29693	8.42433	8.06444	8.51029	6.58286	9.36079	6.08576	6.40961	7.92543	7.99317	6.58195	6.86541	3.80306	5.68413	7.46872	6.03945	7.63488	7.60524	4.39154	4.9062	5.72568	5.89622	6.08809	5.61862	3.83283	6.23482
Pdcd1	NM_008798	chr1	-	94038304	94052553	1930	18566	Ly101|PD-1|Pdc1	programmed cell death 1	Mm.5024	ENSMUST00000027507	GO:0002376:immune system process|GO:0002644:negative regulation of tolerance induction|GO:0005515:protein binding|GO:0005886:plasma membrane|GO:0006915:apoptotic process|GO:0009897:external side of plasma membrane|GO:0016020:membrane|GO:0016021:integral component of membrane|GO:0043065:positive regulation of apoptotic process|GO:0043066:negative regulation of apoptotic process|GO:0070234:positive regulation of T cell apoptotic process|	3681	chr1:-:94038304-94052553	NM_008798	NM_008798(chr1:-:94038304-94052553)	1.94732	0.017285	0.159088	2.262	1.48281	2.3045	2.1785	0.524003	7.12505	6.93862	4.46688	3.38417	4.8198	5.07535	4.68685	0.943377	0.58594	1.54081	1.5694	0.89702	5.15735	7.06199	2.61104	0.891423	0.602658	0.466059	0.422301	0.399516	2.03358	0.422301	0.89702	1.00657	4.97917	2.89055	3.25966
Aco2	NM_080633	chr15	+	81872462	81915137	2768	11429	Aco-2|Aco3|D10Wsu183e	aconitase 2, mitochondrial	Mm.154581	ENSMUST00000023116	GO:0003994:aconitate hydratase activity|GO:0003994:aconitate hydratase activity|GO:0005506:iron ion binding|GO:0005739:mitochondrion|GO:0005739:mitochondrion|GO:0006099:tricarboxylic acid cycle|GO:0006101:citrate metabolic process|GO:0006102:isocitrate metabolic process|GO:0008152:metabolic process|GO:0016829:lyase activity|GO:0043209:myelin sheath|GO:0046872:metal ion binding|GO:0051536:iron-sulfur cluster binding|GO:0051538:3 iron, 4 sulfur cluster binding|GO:0051539:4 iron, 4 sulfur cluster binding|	856	chr15:+:81872462-81915137	NM_080633	NM_080633(chr15:+:81872462-81915137)	0.283318	0.017304	0.159088	21.261	12.2304	11.9277	11.8711	11.6395	11.0033	11.6618	11.8769	11.6882	11.5512	11.2721	11.5509	11.3414	11.141	12.1175	11.7995	11.8359	11.7805	10.6556	10.7933	11.5457	10.8997	11.3917	11.0569	11.5535	10.93	11.5965	11.8332	11.5162	9.93381	10.9313	11.6081
Cotl1	NM_028071	chr8	-	120000000	120000000	1639	72042	1810074P22Rik|2010004C08Rik|Clp	coactosin-like 1 (Dictyostelium)	Mm.393405	ENSMUST00000034285	GO:0003779:actin binding|GO:0003779:actin binding|GO:0005515:protein binding|GO:0005622:intracellular|GO:0005634:nucleus|GO:0005737:cytoplasm|GO:0005856:cytoskeleton|GO:0019899:enzyme binding|GO:0019899:enzyme binding|GO:0050832:defense response to fungus|GO:0070062:extracellular exosome|	10898	chr8:-:119809213-119840579	NM_028071	NM_028071(chr8:-:119809213-119840579)	0.354003	0.017318	0.159099	42.546	11.6533	11.2594	11.3248	11.5411	10.7996	10.9997	11.099	11.1858	11.4477	10.8664	11.1719	10.8185	10.2313	11.6403	11.2736	10.9243	10.6451	10.0105	9.84004	11.3595	10.7815	11.1257	10.5012	10.8514	9.93303	10.8924	10.6262	10.7855	8.65038	10.0468	11.3626
Tnnt2	NM_001130178	chr1	+	136000000	136000000	1211	21956	Tnt|cTnT	troponin T2, cardiac	Mm.247470	ENSMUST00000188028	GO:0003779:actin binding|GO:0005200:structural constituent of cytoskeleton|GO:0005523:tropomyosin binding|GO:0005737:cytoplasm|GO:0005861:troponin complex|GO:0005861:troponin complex|GO:0005865:striated muscle thin filament|GO:0006936:muscle contraction|GO:0006936:muscle contraction|GO:0006937:regulation of muscle contraction|GO:0007507:heart development|GO:0008016:regulation of heart contraction|GO:0008016:regulation of heart contraction|GO:0016887:ATPase activity|GO:0030016:myofibril|GO:0030016:myofibril|GO:0030017:sarcomere|GO:0030049:muscle filament sliding|GO:0030172:troponin C binding|GO:0030674:protein binding, bridging|GO:0031013:troponin I binding|GO:0032780:negative regulation of ATPase activity|GO:0032781:positive regulation of ATPase activity|GO:0032972:regulation of muscle filament sliding speed|GO:0045214:sarcomere organization|GO:0051291:protein heterooligomerization|GO:0051592:response to calcium ion|GO:0051764:actin crosslink formation|GO:0055009:atrial cardiac muscle tissue morphogenesis|GO:0055010:ventricular cardiac muscle tissue morphogenesis|GO:0055010:ventricular cardiac muscle tissue morphogenesis|GO:0060048:cardiac muscle contraction|	68050	chr1:+:135836333-135852268	NM_001130174|NM_011619|NM_001130181|NM_001130175|NM_001130177|NM_001130179|NM_001130180|NM_001130176|NM_001130178	NM_001130174(chr1:+:135836333-135852268)||NM_011619(chr1:+:135836333-135852268)||NM_001130181(chr1:+:135836333-135852268)||NM_001130175(chr1:+:135836333-135852268)||NM_001130177(chr1:+:135836333-135852268)||NM_001130179(chr1:+:135836333-135852268)||NM_001130180(chr1:+:135836333-135852268)||NM_001130176(chr1:+:135840860-135852261)||NM_001130178(chr1:+:135836333-135852268)	0.805776	0.017361	0.159307	49.941	6.56289	7.24569	7.18894	6.96106	7.72914	7.06849	7.00605	6.34853	7.10063	6.46299	6.69482	5.99385	6.51842	6.28231	6.49932	6.92054	7.02255	6.06452	5.9228	7.08963	6.63108	5.68886	3.45816	6.0019	5.51525	7.23506	6.46304	6.63467	1.76076	5.95039	7.24692
Gjc1	NM_008122	chr11	-	103000000	103000000	2533	14615	C130009G16Rik|Cnx45|Cx45|Gja-7|Gja7	gap junction protein, gamma 1	Mm.390369	ENSMUST00000068933	GO:0001570:vasculogenesis|GO:0005216:ion channel activity|GO:0005243:gap junction channel activity|GO:0005515:protein binding|GO:0005886:plasma membrane|GO:0005921:gap junction|GO:0005921:gap junction|GO:0005922:connexin complex|GO:0007154:cell communication|GO:0007267:cell-cell signaling|GO:0007267:cell-cell signaling|GO:0007268:chemical synaptic transmission|GO:0007507:heart development|GO:0007601:visual perception|GO:0016020:membrane|GO:0016021:integral component of membrane|GO:0016264:gap junction assembly|GO:0030054:cell junction|GO:0048468:cell development|GO:0048738:cardiac muscle tissue development|GO:0055085:transmembrane transport|GO:0086053:AV node cell to bundle of His cell communication by electrical coupling|GO:0086077:gap junction channel activity involved in AV node cell-bundle of His cell electrical coupling|	4016	chr11:-:102799477-102805019	NM_001159382|NM_001159383|NM_008122	NM_001159382(chr11:-:102799477-102819159)||NM_001159383(chr11:-:102799477-102819686)||NM_008122(chr11:-:102799477-102805019)	0.558736	0.017418	0.159561	42.546	7.94101	8.24265	7.68845	7.37575	7.34428	7.2745	8.16745	8.16986	7.45561	7.88615	7.81366	7.44905	8.17387	7.77665	7.6518	7.66394	8.17984	7.81003	7.94792	8.04344	6.99891	7.22166	7.09835	7.05768	6.15956	7.72278	8.2648	8.02097	7.36605	5.57571	7.2346
Pdxk	NM_172134	chr10	-	78436746	78464948	5094	216134	2310036D04Rik|AA119688|C77999	pyridoxal (pyridoxine, vitamin B6) kinase	Mm.206159	ENSMUST00000041616	GO:0000166:nucleotide binding|GO:0000287:magnesium ion binding|GO:0005524:ATP binding|GO:0005634:nucleus|GO:0005829:cytosol|GO:0005829:cytosol|GO:0008144:drug binding|GO:0008270:zinc ion binding|GO:0008283:cell proliferation|GO:0008478:pyridoxal kinase activity|GO:0008478:pyridoxal kinase activity|GO:0009443:pyridoxal 5'-phosphate salvage|GO:0016301:kinase activity|GO:0016310:phosphorylation|GO:0016740:transferase activity|GO:0030170:pyridoxal phosphate binding|GO:0030955:potassium ion binding|GO:0031402:sodium ion binding|GO:0031403:lithium ion binding|GO:0042803:protein homodimerization activity|GO:0042816:vitamin B6 metabolic process|GO:0042823:pyridoxal phosphate biosynthetic process|GO:0043066:negative regulation of apoptotic process|GO:0046872:metal ion binding|GO:0070062:extracellular exosome|GO:0070280:pyridoxal binding|	2731	chr10:-:78436746-78464948	NM_172134	NM_172134(chr10:-:78436746-78464948)	0.569696	0.017467	0.159733	30.754	8.21922	7.19348	7.52633	8.51867	8.19627	8.46742	8.34328	8.35878	7.99219	6.93207	7.70193	7.91575	7.72651	8.72186	8.24002	8.56256	7.00898	7.8074	6.83065	7.71289	6.28585	7.4897	7.13131	8.58536	7.70045	7.79753	8.07913	7.87355	7.43777	5.90084	7.52453
Arid5b	NM_023598	chr10	-	68095592	68278726	4494	71371	4930580B11|5430435G07Rik|AI467247|Desrt|Mrf2|Mrf2alpha|Mrf2beta	AT rich interactive domain 5B (MRF1-like)	Mm.440357	ENSMUST00000020106	GO:0000122:negative regulation of transcription from RNA polymerase II promoter|GO:0000977:RNA polymerase II regulatory region sequence-specific DNA binding|GO:0001227:transcriptional repressor activity, RNA polymerase II transcription regulatory region sequence-specific binding|GO:0001822:kidney development|GO:0003677:DNA binding|GO:0003713:transcription coactivator activity|GO:0005634:nucleus|GO:0006351:transcription, DNA-templated|GO:0006355:regulation of transcription, DNA-templated|GO:0006357:regulation of transcription from RNA polymerase II promoter|GO:0006807:nitrogen compound metabolic process|GO:0008584:male gonad development|GO:0008585:female gonad development|GO:0009791:post-embryonic development|GO:0010761:fibroblast migration|GO:0030325:adrenal gland development|GO:0035264:multicellular organism growth|GO:0044212:transcription regulatory region DNA binding|GO:0044212:transcription regulatory region DNA binding|GO:0045444:fat cell differentiation|GO:0048008:platelet-derived growth factor receptor signaling pathway|GO:0048468:cell development|GO:0048644:muscle organ morphogenesis|GO:0048705:skeletal system morphogenesis|GO:0051091:positive regulation of sequence-specific DNA binding transcription factor activity|GO:0051091:positive regulation of sequence-specific DNA binding transcription factor activity|GO:0060021:palate development|GO:0060325:face morphogenesis|GO:0060612:adipose tissue development|GO:0060613:fat pad development|	45872	chr10:-:68095592-68278726	NM_023598	NM_023598(chr10:-:68095592-68278726)	0.385003	0.017474	0.159733	58.275	10.0313	9.29368	9.1332	9.70299	9.85401	10.4703	9.62664	9.88516	10.1624	9.14746	9.97828	9.6321	9.97505	9.7439	9.61068	9.46425	10.2804	8.62816	8.43235	9.90682	8.91789	9.26754	9.49876	9.85162	9.13913	9.69006	9.94935	8.51908	9.33844	9.47041	7.66334
Ugdh	NM_009466	chr5	-	65413221	65435842	2442	22235	Udpgdh	UDP-glucose dehydrogenase	Mm.344831	ENSMUST00000031103	GO:0001702:gastrulation with mouth forming second|GO:0003824:catalytic activity|GO:0003979:UDP-glucose 6-dehydrogenase activity|GO:0003979:UDP-glucose 6-dehydrogenase activity|GO:0005654:nucleoplasm|GO:0005829:cytosol|GO:0008152:metabolic process|GO:0016491:oxidoreductase activity|GO:0016616:oxidoreductase activity, acting on the CH-OH group of donors, NAD or NADP as acceptor|GO:0051287:NAD binding|GO:0055114:oxidation-reduction process|GO:0070062:extracellular exosome|	2520	chr5:-:65413221-65435842	NM_009466	NM_009466(chr5:-:65413221-65435842)	0.231264	0.01763	0.160643	19.009	10.9697	11.3818	11.1952	11.0397	11.5408	11.8517	11.1639	11.3989	11.3564	11.446	11.0684	10.7	11.0097	11.1739	10.9809	10.9068	11.5735	11.6437	10.8392	11.4723	11.1869	10.9819	11.1776	10.9533	11.1137	10.6061	10.8363	10.6982	11.1348	10.9032	10.8557
Micall2	NM_174850	chr5	-	140000000	140000000	3346	231830	A930021H16Rik|JRAB|MICAL-L2|mFLJ00139	MICAL-like 2	Mm.240510	ENSMUST00000044642	GO:0001725:stress fiber|GO:0005515:protein binding|GO:0005737:cytoplasm|GO:0005768:endosome|GO:0005856:cytoskeleton|GO:0005886:plasma membrane|GO:0005911:cell-cell junction|GO:0005923:bicellular tight junction|GO:0008270:zinc ion binding|GO:0016020:membrane|GO:0017137:Rab GTPase binding|GO:0030041:actin filament polymerization|GO:0030041:actin filament polymerization|GO:0030054:cell junction|GO:0031005:filamin binding|GO:0031005:filamin binding|GO:0031175:neuron projection development|GO:0031175:neuron projection development|GO:0031532:actin cytoskeleton reorganization|GO:0032432:actin filament bundle|GO:0032456:endocytic recycling|GO:0032456:endocytic recycling|GO:0034446:substrate adhesion-dependent cell spreading|GO:0042805:actinin binding|GO:0042995:cell projection|GO:0043005:neuron projection|GO:0046872:metal ion binding|GO:0051015:actin filament binding|GO:0055037:recycling endosome|GO:0070830:bicellular tight junction assembly|GO:1903955:positive regulation of protein targeting to mitochondrion|	85155	chr5:-:139706692-139736333	NM_174850	NM_174850(chr5:-:139706692-139736333)	1.10006	0.017864	0.161492	3.921	7.66068	7.83376	6.72228	6.96596	7.3484	7.39991	7.03862	7.14535	7.33656	5.84325	7.21373	5.23529	6.63088	7.07968	7.26224	5.94955	8.31102	4.68575	4.67832	7.08671	5.12765	6.12721	5.67847	6.01245	5.07836	5.60834	7.02138	5.48476	7.65858	6.81034	6.52274
Alox12	NM_001331118	chr11	-	70241456	70255370	3032	11684	9930022G08Rik|Alox12p|P-12LO	arachidonate 12-lipoxygenase	Mm.12286	ENSMUST00000000329	GO:0004052:arachidonate 12-lipoxygenase activity|GO:0004052:arachidonate 12-lipoxygenase activity|GO:0005506:iron ion binding|GO:0005737:cytoplasm|GO:0005737:cytoplasm|GO:0005829:cytosol|GO:0006629:lipid metabolic process|GO:0006631:fatty acid metabolic process|GO:0006928:movement of cell or subcellular component|GO:0008284:positive regulation of cell proliferation|GO:0008284:positive regulation of cell proliferation|GO:0010595:positive regulation of endothelial cell migration|GO:0010628:positive regulation of gene expression|GO:0010656:negative regulation of muscle cell apoptotic process|GO:0010942:positive regulation of cell death|GO:0016020:membrane|GO:0016165:linoleate 13S-lipoxygenase activity|GO:0016491:oxidoreductase activity|GO:0016702:oxidoreductase activity, acting on single donors with incorporation of molecular oxygen, incorporation of two atoms of oxygen|GO:0016787:hydrolase activity|GO:0019369:arachidonic acid metabolic process|GO:0019369:arachidonic acid metabolic process|GO:0019369:arachidonic acid metabolic process|GO:0019372:lipoxygenase pathway|GO:0019372:lipoxygenase pathway|GO:0019372:lipoxygenase pathway|GO:0019395:fatty acid oxidation|GO:0030307:positive regulation of cell growth|GO:0030335:positive regulation of cell migration|GO:0042383:sarcolemma|GO:0043065:positive regulation of apoptotic process|GO:0043066:negative regulation of apoptotic process|GO:0043066:negative regulation of apoptotic process|GO:0043280:positive regulation of cysteine-type endopeptidase activity involved in apoptotic process|GO:0045603:positive regulation of endothelial cell differentiation|GO:0045766:positive regulation of angiogenesis|GO:0045785:positive regulation of cell adhesion|GO:0045909:positive regulation of vasodilation|GO:0046872:metal ion binding|GO:0048661:positive regulation of smooth muscle cell proliferation|GO:0051122:hepoxilin biosynthetic process|GO:0051213:dioxygenase activity|GO:0051901:positive regulation of mitochondrial depolarization|GO:0055114:oxidation-reduction process|GO:0061436:establishment of skin barrier|GO:0070062:extracellular exosome|GO:0090331:negative regulation of platelet aggregation|GO:2001303:lipoxin A4 biosynthetic process|GO:2001306:lipoxin B4 biosynthetic process|	560	chr11:-:70241456-70255370	NM_007440|NM_001331118	NM_007440(chr11:-:70241456-70255370)||NM_001331118(chr11:-:70241456-70255370)	0.931172	0.017867	0.161492	8.468	7.20479	7.69877	6.17755	7.24927	7.14282	7.42544	6.68415	6.72692	6.07634	6.34746	7.30625	5.40147	6.81469	6.50403	5.81213	2.54443	7.69417	6.02659	3.82532	6.67468	6.50765	6.03147	5.77436	2.91428	4.41456	5.47713	6.65726	5.02232	6.84354	3.11345	6.55884
Kcnk6	NM_001033525	chr7	-	29221927	29232522	4089	52150	D7Ertd764e|Toss|Twik2	potassium inwardly-rectifying channel, subfamily K, member 6	Mm.24877	ENSMUST00000085818	GO:0003073:regulation of systemic arterial blood pressure|GO:0003085:negative regulation of systemic arterial blood pressure|GO:0005267:potassium channel activity|GO:0060075:regulation of resting membrane potential|	31266	chr7:-:29221927-29232522	NM_001033525	NM_001033525(chr7:-:29221927-29232522)	0.482432	0.017803	0.161492	19.009	7.20416	8.01782	7.21447	6.97168	8.62519	7.81987	6.7244	7.29696	7.95976	7.19719	7.77131	7.64625	7.50857	7.60866	7.49292	7.60618	8.02655	6.24704	7.07494	7.6044	6.4925	7.13907	5.97301	7.81569	6.89591	7.32895	7.71975	7.2101	5.40731	6.89631	6.88961
Pygb	NM_153781	chr2	+	151000000	151000000	3838	110078	-	brain glycogen phosphorylase	Mm.222584	ENSMUST00000045441	GO:0003824:catalytic activity|GO:0004645:phosphorylase activity|GO:0005737:cytoplasm|GO:0005737:cytoplasm|GO:0005975:carbohydrate metabolic process|GO:0005977:glycogen metabolic process|GO:0005980:glycogen catabolic process|GO:0005980:glycogen catabolic process|GO:0008144:drug binding|GO:0008152:metabolic process|GO:0008184:glycogen phosphorylase activity|GO:0008184:glycogen phosphorylase activity|GO:0016020:membrane|GO:0016740:transferase activity|GO:0016757:transferase activity, transferring glycosyl groups|GO:0030170:pyridoxal phosphate binding|GO:0030246:carbohydrate binding|GO:0030424:axon|GO:0042803:protein homodimerization activity|GO:0070062:extracellular exosome|	100930	chr2:+:150786795-150831748	NM_153781	NM_153781(chr2:+:150786795-150831748)	0.375923	0.017841	0.161492	37.051	9.87683	8.98723	9.16221	9.13557	9.51408	9.70131	9.44155	9.22868	9.7327	8.71875	9.6553	8.98528	8.82897	9.7207	9.52523	9.10817	9.679	8.45035	8.01496	9.75428	8.53361	8.9252	9.17631	9.46971	8.14108	9.4289	9.34838	9.0179	8.47692	7.89611	8.95919
Eif4h	NM_001312867	chr5	-	135000000	135000000	2434	22384	AU018978|D5Ertd355e|E430026L18Rik|Ef4h|Wbscr1|Wscr1|eIF-4H	eukaryotic translation initiation factor 4H	Mm.27955	ENSMUST00000036125	GO:0000166:nucleotide binding|GO:0001731:formation of translation preinitiation complex|GO:0002181:cytoplasmic translation|GO:0003676:nucleic acid binding|GO:0003723:RNA binding|GO:0003723:RNA binding|GO:0003743:translation initiation factor activity|GO:0005737:cytoplasm|GO:0005844:polysome|GO:0005913:cell-cell adherens junction|GO:0006412:translation|GO:0006413:translational initiation|GO:0016020:membrane|GO:0016281:eukaryotic translation initiation factor 4F complex|GO:0019953:sexual reproduction|GO:0033592:RNA strand annealing activity|GO:0034057:RNA strand-exchange activity|GO:0043024:ribosomal small subunit binding|GO:0048589:developmental growth|GO:0097010:eukaryotic translation initiation factor 4F complex assembly|GO:0098609:cell-cell adhesion|GO:0098641:cadherin binding involved in cell-cell adhesion|	32536	chr5:-:134619871-134639409	NM_033561|NM_001312867	NM_033561(chr5:-:134619871-134639409)||NM_001312867(chr5:-:134619871-134639409)	0.201592	0.017856	0.161492	39.922	13.0796	12.7889	12.6898	12.6173	12.2944	12.6163	12.6202	12.5443	12.7212	12.4088	12.7494	12.3915	12.3934	12.5888	12.6213	12.4772	12.5783	11.7661	11.9332	12.8378	12.0669	12.4009	12.2634	12.4209	11.8961	12.5305	12.6809	12.5107	11.44	11.7315	12.4625
Tpm4	NM_001001491	chr8	+	72135291	72153129	2082	326618	2610528G24Rik|Tpm4.2|Tpm4.2cy	tropomyosin 4	Mm.295124	ENSMUST00000003575	GO:0001725:stress fiber|GO:0002102:podosome|GO:0003779:actin binding|GO:0005737:cytoplasm|GO:0005856:cytoskeleton|GO:0005862:muscle thin filament tropomyosin|GO:0006936:muscle contraction|GO:0007015:actin filament organization|GO:0008307:structural constituent of muscle|GO:0030863:cortical cytoskeleton|GO:0031941:filamentous actin|GO:0046872:metal ion binding|GO:0051015:actin filament binding|	74286	chr8:+:72135291-72153129	NM_001001491	NM_001001491(chr8:+:72135291-72153129)	0.118065	0.017805	0.161492	58.771	14.9941	15.3125	14.936	14.3295	14.6213	14.2906	14.5768	14.4262	14.5283	14.4033	14.7319	14.3949	14.6107	14.1675	14.2972	14.4301	15.1348	13.6088	14.4184	14.6107	14.0892	14.3611	14.3863	14.2627	13.9046	14.4355	14.686	14.3771	13.4615	13.7233	13.7825
Crispld2	NM_001310635	chr8	+	120000000	120000000	4186	78892	1810049K24Rik|Lcrisp2|Lgl1|coffeecrisp	cysteine-rich secretory protein LCCL domain containing 2	Mm.264680	ENSMUST00000034282	GO:0005539:glycosaminoglycan binding|GO:0005576:extracellular region|GO:0005578:proteinaceous extracellular matrix|GO:0008201:heparin binding|GO:0030133:transport vesicle|GO:0030198:extracellular matrix organization|GO:0060325:face morphogenesis|GO:0070062:extracellular exosome|	41792	chr8:+:119992437-120052794	NM_030209|NM_001310635	NM_030209(chr8:+:119992437-120052794)||NM_001310635(chr8:+:119992437-120052794)	0.366155	0.017933	0.161752	49.941	9.39545	8.90201	8.6202	8.78498	8.60824	9.88803	8.72493	8.62431	8.87467	7.92105	8.9801	7.9733	8.09609	8.83417	8.15651	8.61492	9.46414	8.24455	7.94822	9.09284	7.65797	8.30847	8.65963	9.13101	8.46189	8.4116	8.55971	8.23163	7.4798	7.10955	7.53897
Eif2b1	NM_145371	chr5	-	125000000	125000000	2012	209354	D5Ertd406e|EIF2BA	eukaryotic translation initiation factor 2B, subunit 1 (alpha)	Mm.28839	ENSMUST00000031334	GO:0003743:translation initiation factor activity|GO:0003743:translation initiation factor activity|GO:0005085:guanyl-nucleotide exchange factor activity|GO:0005515:protein binding|GO:0005525:GTP binding|GO:0005737:cytoplasm|GO:0005737:cytoplasm|GO:0005850:eukaryotic translation initiation factor 2 complex|GO:0005851:eukaryotic translation initiation factor 2B complex|GO:0005886:plasma membrane|GO:0006412:translation|GO:0006413:translational initiation|GO:0009408:response to heat|GO:0009749:response to glucose|GO:0014003:oligodendrocyte development|GO:0016020:membrane|GO:0019003:GDP binding|GO:0042802:identical protein binding|GO:0043434:response to peptide hormone|GO:0044237:cellular metabolic process|GO:0051716:cellular response to stimulus|GO:1905098:negative regulation of guanyl-nucleotide exchange factor activity|GO:1990928:response to amino acid starvation|	1080	chr5:-:124570213-124579131	NM_145371	NM_145371(chr5:-:124570213-124579131)	0.336673	0.01795	0.161792	8.468	10.3153	10.9315	10.8197	10.3329	10.3694	9.79486	10.1329	10.1124	9.83464	10.2889	10.3306	9.83002	9.66874	10.3349	10.1584	10.0321	10.4226	9.36542	10.1947	9.88077	9.90419	10.3318	9.64481	9.70982	9.5429	9.54276	9.88697	10.0406	9.71202	9.8972	9.91769
Prr9	NM_175424	chr3	-	92122203	92123947	1183	109314	A030004J04Rik	proline rich 9	Mm.440617	ENSMUST00000070284	GO:0001533:cornified envelope|GO:0005198:structural molecule activity|GO:0005737:cytoplasm|GO:0018149:peptide cross-linking|GO:0030216:keratinocyte differentiation|	130379	chr3:-:92122203-92123947	NM_175424	NM_175424(chr3:-:92122203-92123947)	1.18107	0.01802	0.161972	2.262	4.71639	3.42358	3.68768	5.71493	8.19125	10.0285	7.66171	6.14404	7.23234	6.72028	7.36104	5.29262	5.0836	6.69748	7.41268	5.81623	10.4482	10.7695	6.1972	5.99192	6.59455	6.65669	3.74593	5.5044	5.52781	3.63457	3.09217	2.57723	7.03639	3.59465	6.54752
Trip13	NM_027182	chr13	-	73912461	73937767	2267	69716	2410002G23Rik|D13Ertd328e	thyroid hormone receptor interactor 13	Mm.275095	ENSMUST00000022053	GO:0000166:nucleotide binding|GO:0001556:oocyte maturation|GO:0001673:male germ cell nucleus|GO:0005515:protein binding|GO:0005524:ATP binding|GO:0006302:double-strand break repair|GO:0007130:synaptonemal complex assembly|GO:0007131:reciprocal meiotic recombination|GO:0007141:male meiosis I|GO:0007144:female meiosis I|GO:0007283:spermatogenesis|GO:0007286:spermatid development|GO:0030154:cell differentiation|GO:0042802:identical protein binding|GO:0042802:identical protein binding|GO:0048477:oogenesis|GO:0051321:meiotic cell cycle|	3125	chr13:-:73912461-73937767	NM_027182	NM_027182(chr13:-:73912461-73937767)	0.460397	0.018009	0.161972	42.546	9.64004	10.4816	10.0236	9.34485	9.73636	8.37405	9.21607	9.21948	9.42588	9.82684	9.01487	8.33976	8.33235	9.50879	9.0572	9.0741	9.45424	10.0082	9.05961	8.92497	9.38284	9.62293	9.01836	8.24922	8.23811	8.59665	8.18644	8.65274	8.2097	9.48103	9.23336
Rbm17	NM_152824	chr2	-	11585438	11603199	1534	76938	2700027J02Rik	RNA binding motif protein 17	Mm.182769	ENSMUST00000040314	GO:0000166:nucleotide binding|GO:0000375:RNA splicing, via transesterification reactions|GO:0000380:alternative mRNA splicing, via spliceosome|GO:0003676:nucleic acid binding|GO:0003723:RNA binding|GO:0005515:protein binding|GO:0005634:nucleus|GO:0005654:nucleoplasm|GO:0005681:spliceosomal complex|GO:0006397:mRNA processing|GO:0008380:RNA splicing|GO:0043234:protein complex|	13162	chr2:-:11585438-11603199	NM_152824	NM_152824(chr2:-:11585438-11603199)	0.371837	0.018105	0.162162	37.051	10.8471	10.7403	10.626	10.2488	10.3351	10.3868	10.3216	10.0889	10.2823	10.0394	10.2406	9.67659	9.75681	10.1318	10.262	10.1005	10.5424	9.64421	9.59112	10.3723	9.88359	9.75732	9.89807	9.859	9.49345	10.1327	10.2096	10.189	7.81539	9.47287	10.5224
Dync1li1	NM_146229	chr9	+	115000000	115000000	2035	235661	1110053F02Rik|Dnclic1|LIC-1	dynein cytoplasmic 1 light intermediate chain 1	Mm.128627	ENSMUST00000047404	GO:0000166:nucleotide binding|GO:0000226:microtubule cytoskeleton organization|GO:0000775:chromosome, centromeric region|GO:0000776:kinetochore|GO:0000922:spindle pole|GO:0003723:RNA binding|GO:0003774:motor activity|GO:0003777:microtubule motor activity|GO:0005524:ATP binding|GO:0005694:chromosome|GO:0005813:centrosome|GO:0005813:centrosome|GO:0005856:cytoskeleton|GO:0005868:cytoplasmic dynein complex|GO:0005868:cytoplasmic dynein complex|GO:0005868:cytoplasmic dynein complex|GO:0005874:microtubule|GO:0006810:transport|GO:0007018:microtubule-based movement|GO:0007018:microtubule-based movement|GO:0007049:cell cycle|GO:0007067:mitotic nuclear division|GO:0016020:membrane|GO:0019003:GDP binding|GO:0030286:dynein complex|GO:0045504:dynein heavy chain binding|GO:0045504:dynein heavy chain binding|GO:0046605:regulation of centrosome cycle|GO:0051301:cell division|GO:0090267:positive regulation of mitotic cell cycle spindle assembly checkpoint|	9403	chr9:+:114688830-114723777	NM_146229	NM_146229(chr9:+:114688830-114723777)	0.130896	0.018069	0.162162	27.388	10.1645	10.4679	10.4967	10.1887	10.8829	10.7635	10.2392	10.3352	10.0846	10.1659	10.2599	9.87965	9.94937	10.2217	10.2165	10.2332	10.4114	10.2452	9.76972	10.2003	10.1763	10.2461	10.1053	9.9614	9.88968	9.88008	10.1563	10.0294	10.4263	10.2815	9.45145
U2af2	NM_001205231	chr7	+	5062142	5079945	2202	22185	65kDa	U2 small nuclear ribonucleoprotein auxiliary factor (U2AF) 2	Mm.360389	ENSMUST00000209099	GO:0000166:nucleotide binding|GO:0000243:commitment complex|GO:0000398:mRNA splicing, via spliceosome|GO:0000974:Prp19 complex|GO:0003676:nucleic acid binding|GO:0003723:RNA binding|GO:0003723:RNA binding|GO:0005515:protein binding|GO:0005634:nucleus|GO:0005681:spliceosomal complex|GO:0006397:mRNA processing|GO:0008187:poly-pyrimidine tract binding|GO:0008380:RNA splicing|GO:0016607:nuclear speck|GO:0016607:nuclear speck|GO:0019899:enzyme binding|GO:0030628:pre-mRNA 3'-splice site binding|GO:0030628:pre-mRNA 3'-splice site binding|GO:0033120:positive regulation of RNA splicing|GO:0048025:negative regulation of mRNA splicing, via spliceosome|GO:0070742:C2H2 zinc finger domain binding|GO:0071004:U2-type prespliceosome|GO:0071004:U2-type prespliceosome|GO:0089701:U2AF|GO:0089701:U2AF|GO:1903146:regulation of mitophagy|GO:1903955:positive regulation of protein targeting to mitochondrion|	110853	chr7:+:5062142-5079945	NM_133671|NM_001205231	NM_133671(chr7:+:5062142-5079945)||NM_001205231(chr7:+:5062142-5079945)	0.335874	0.018136	0.162175	27.388	12.4028	12.2585	12.2348	12.0148	11.4695	11.1475	11.9773	11.6871	11.9014	12.0268	12.0795	11.3823	11.5217	11.8551	12.0442	11.4255	12.0708	11.2081	11.3111	11.7836	11.6817	12.0316	11.6656	11.2071	11.3042	11.7209	11.6364	11.4962	10.9645	10.9637	11.6035
Zyx	NM_001289617	chr6	+	42349827	42360213	3399	22793	9530098H06Rik|R75157	zyxin	Mm.282303	ENSMUST00000164375	GO:0001725:stress fiber|GO:0003723:RNA binding|GO:0005515:protein binding|GO:0005634:nucleus|GO:0005829:cytosol|GO:0005856:cytoskeleton|GO:0005913:cell-cell adherens junction|GO:0005925:focal adhesion|GO:0007155:cell adhesion|GO:0007160:cell-matrix adhesion|GO:0007179:transforming growth factor beta receptor signaling pathway|GO:0007179:transforming growth factor beta receptor signaling pathway|GO:0007229:integrin-mediated signaling pathway|GO:0007229:integrin-mediated signaling pathway|GO:0008270:zinc ion binding|GO:0030054:cell junction|GO:0043149:stress fiber assembly|GO:0046872:metal ion binding|	31164	chr6:+:42349827-42360213	NM_001289619|NM_001289618|NM_011777|NM_001289617	NM_001289619(chr6:+:42349827-42358562)||NM_001289618(chr6:+:42349827-42358562)||NM_011777(chr6:+:42349827-42358562)||NM_001289617(chr6:+:42349827-42360213)	0.523431	0.018248	0.162496		13.0783	12.3736	11.9187	12.2686	12.0105	12.6773	12.4359	12.9046	13.1752	11.8715	12.702	11.9969	12.537	12.5336	12.2584	11.6433	13.0783	10.9155	11.3247	12.115	11.8387	12.0374	12.4098	11.8813	11.5066	12.447	12.5643	12.2759	11.0018	10.9315	11.8102
Fra10ac1	NM_001081075	chr19	-	38188478	38224132	1398	70567	5730455O13Rik|AI448293	FRA10AC1 homolog (human)	Mm.30607	ENSMUST00000067167	GO:0003674:molecular_function|GO:0005575:cellular_component|GO:0005634:nucleus|GO:0008150:biological_process|	13852	chr19:-:38188478-38224132	NM_001081075	NM_001081075(chr19:-:38188478-38224132)	0.487866	0.018267	0.162496	8.468	8.19778	8.06527	7.98806	7.69437	8.02202	7.78756	7.42865	8.00682	7.9123	7.91108	7.38363	7.14056	7.52581	7.99414	7.38871	7.49603	8.31619	7.37747	7.36145	7.93903	7.50328	6.88609	7.08045	6.8335	6.3293	7.24494	7.60175	7.68727	7.86234	4.29211	8.25271
Rab3ip	NM_001003950	chr10	-	117000000	117000000	2690	216363	B230311A06|Gtpat12|Rabin3	RAB3A interacting protein	Mm.336394	ENSMUST00000020375	GO:0005085:guanyl-nucleotide exchange factor activity|GO:0005634:nucleus|GO:0005737:cytoplasm|GO:0005794:Golgi apparatus|GO:0005813:centrosome|GO:0005829:cytosol|GO:0005856:cytoskeleton|GO:0006612:protein targeting to membrane|GO:0006810:transport|GO:0015031:protein transport|GO:0017112:Rab guanyl-nucleotide exchange factor activity|GO:0033365:protein localization to organelle|GO:0042995:cell projection|GO:0048471:perinuclear region of cytoplasm|GO:0051020:GTPase binding|GO:0051490:negative regulation of filopodium assembly|GO:0060271:cilium assembly|GO:1990635:proximal dendrite|	32340	chr10:-:116905783-116950380	NM_001003950	NM_001003950(chr10:-:116905783-116950380)	0.243344	0.018256	0.162496	47.903	10.7216	10.8265	10.5417	10.5618	10.0702	10.4018	10.1305	10.339	10.3089	10.2263	10.5405	9.9719	10.1947	10.4582	10.1433	10.1002	10.6716	9.22782	9.81739	10.4038	9.81586	10.2809	9.92947	10.0806	9.64104	10.2152	10.1123	10.178	8.13036	9.49818	10.313
Sfpq	NM_023603	chr4	+	127000000	127000000	3488	71514	1110004P21Rik|2810416M14Rik|5730453G22Rik|9030402K04Rik|AU021830|D4Ertd314e|Gm12940|OTTMUSG00000009329|PSF|REP1	splicing factor proline/glutamine rich (polypyrimidine tract binding protein associated)	Mm.257276	ENSMUST00000030623	GO:0000122:negative regulation of transcription from RNA polymerase II promoter|GO:0000166:nucleotide binding|GO:0000380:alternative mRNA splicing, via spliceosome|GO:0000380:alternative mRNA splicing, via spliceosome|GO:0000724:double-strand break repair via homologous recombination|GO:0000785:chromatin|GO:0000976:transcription regulatory region sequence-specific DNA binding|GO:0000980:RNA polymerase II distal enhancer sequence-specific DNA binding|GO:0001047:core promoter binding|GO:0003676:nucleic acid binding|GO:0003677:DNA binding|GO:0003682:chromatin binding|GO:0003723:RNA binding|GO:0003723:RNA binding|GO:0005515:protein binding|GO:0005634:nucleus|GO:0005654:nucleoplasm|GO:0005737:cytoplasm|GO:0006281:DNA repair|GO:0006351:transcription, DNA-templated|GO:0006355:regulation of transcription, DNA-templated|GO:0006397:mRNA processing|GO:0006974:cellular response to DNA damage stimulus|GO:0008380:RNA splicing|GO:0016363:nuclear matrix|GO:0031012:extracellular matrix|GO:0042382:paraspeckles|GO:0042382:paraspeckles|GO:0042752:regulation of circadian rhythm|GO:0042754:negative regulation of circadian rhythm|GO:0042803:protein homodimerization activity|GO:0042826:histone deacetylase binding|GO:0044212:transcription regulatory region DNA binding|GO:0045876:positive regulation of sister chromatid cohesion|GO:0045892:negative regulation of transcription, DNA-templated|GO:0045892:negative regulation of transcription, DNA-templated|GO:0045944:positive regulation of transcription from RNA polymerase II promoter|GO:0048511:rhythmic process|GO:0051276:chromosome organization|GO:0051726:regulation of cell cycle|GO:0070932:histone H3 deacetylation|GO:0090575:RNA polymerase II transcription factor complex|GO:1902177:positive regulation of oxidative stress-induced intrinsic apoptotic signaling pathway|	3714	chr4:+:127021300-127031236	NR_045010|NM_023603	NR_045010(chr4:+:127021300-127037014)||NM_023603(chr4:+:127021300-127031236)	0.151618	0.018206	0.162496	21.261	12.5694	11.3616	11.6419	12.1097	11.5369	11.4708	12.067	11.6893	12.0045	11.7175	12.3547	11.4556	11.6926	12.0281	12.0262	11.4561	12.2034	11.2575	10.738	11.9681	11.2102	11.7587	11.5534	11.4328	11.3873	11.8277	11.9111	11.812	10.6549	10.9752	11.6035
Hcls1	NM_008225	chr16	+	36934982	36963214	2018	15163	AW213261|HS1	hematopoietic cell specific Lyn substrate 1	Mm.4091	ENSMUST00000023531	GO:0000122:negative regulation of transcription from RNA polymerase II promoter|GO:0001085:RNA polymerase II transcription factor binding|GO:0003779:actin binding|GO:0005515:protein binding|GO:0005634:nucleus|GO:0005634:nucleus|GO:0005667:transcription factor complex|GO:0005737:cytoplasm|GO:0005737:cytoplasm|GO:0005739:mitochondrion|GO:0005829:cytosol|GO:0005886:plasma membrane|GO:0008284:positive regulation of cell proliferation|GO:0009725:response to hormone|GO:0014068:positive regulation of phosphatidylinositol 3-kinase signaling|GO:0017124:SH3 domain binding|GO:0017124:SH3 domain binding|GO:0019901:protein kinase binding|GO:0030041:actin filament polymerization|GO:0030218:erythrocyte differentiation|GO:0030833:regulation of actin filament polymerization|GO:0030854:positive regulation of granulocyte differentiation|GO:0030854:positive regulation of granulocyte differentiation|GO:0032403:protein complex binding|GO:0033138:positive regulation of peptidyl-serine phosphorylation|GO:0042531:positive regulation of tyrosine phosphorylation of STAT protein|GO:0042993:positive regulation of transcription factor import into nucleus|GO:0045651:positive regulation of macrophage differentiation|GO:0045944:positive regulation of transcription from RNA polymerase II promoter|GO:0045944:positive regulation of transcription from RNA polymerase II promoter|GO:0050731:positive regulation of peptidyl-tyrosine phosphorylation|GO:0051897:positive regulation of protein kinase B signaling|GO:0071345:cellular response to cytokine stimulus|GO:2000107:negative regulation of leukocyte apoptotic process|	38034	chr16:+:36934982-36963214	NM_008225	NM_008225(chr16:+:36934982-36963214)	0.671989	0.018339	0.162692	37.051	9.13953	8.55742	8.04547	7.05333	8.54588	9.00027	8.35911	8.37747	8.52159	7.83372	8.19208	7.40984	8.39977	7.78898	7.65018	8.12197	8.71175	7.45345	7.61527	8.08723	7.09145	7.5742	8.15326	7.59486	6.87079	7.60361	8.72362	8.17024	5.77646	7.5501	8.10651
Leo1	NM_001039522	chr9	+	75441523	75466432	2192	235497	Gm185	Leo1, Paf1/RNA polymerase II complex component	Mm.41508	ENSMUST00000048937	GO:0001650:fibrillar center|GO:0001711:endodermal cell fate commitment|GO:0005515:protein binding|GO:0005634:nucleus|GO:0005654:nucleoplasm|GO:0005813:centrosome|GO:0006351:transcription, DNA-templated|GO:0006355:regulation of transcription, DNA-templated|GO:0006368:transcription elongation from RNA polymerase II promoter|GO:0006378:mRNA polyadenylation|GO:0010390:histone monoubiquitination|GO:0016055:Wnt signaling pathway|GO:0016570:histone modification|GO:0016593:Cdc73/Paf1 complex|GO:0019827:stem cell population maintenance|GO:0019827:stem cell population maintenance|GO:0031442:positive regulation of mRNA 3'-end processing|GO:0032968:positive regulation of transcription elongation from RNA polymerase II promoter|GO:0032968:positive regulation of transcription elongation from RNA polymerase II promoter|GO:0033523:histone H2B ubiquitination|GO:0045638:negative regulation of myeloid cell differentiation|GO:0045944:positive regulation of transcription from RNA polymerase II promoter|GO:1990269:RNA polymerase II C-terminal domain phosphoserine binding|	133895	chr9:+:75441523-75466432	NM_001039522	NM_001039522(chr9:+:75441523-75466432)	0.356326	0.018316	0.162692	54.976	10.0355	9.87037	9.75164	9.47043	9.08756	9.09852	9.28118	9.25326	9.51003	9.30762	9.67869	8.33968	8.88528	9.6522	9.07428	8.97301	9.69885	8.19955	8.80708	9.63006	8.84098	9.18039	8.72032	8.63081	7.972	9.07912	9.38123	8.97248	8.93807	7.879	8.97301
Rpl8	NM_012053	chr15	+	76904070	76906318	862	26961	-	ribosomal protein L8	Mm.30066	ENSMUST00000004072	GO:0002181:cytoplasmic translation|GO:0003723:RNA binding|GO:0003723:RNA binding|GO:0003735:structural constituent of ribosome|GO:0005515:protein binding|GO:0005622:intracellular|GO:0005840:ribosome|GO:0005925:focal adhesion|GO:0006412:translation|GO:0015934:large ribosomal subunit|GO:0016020:membrane|GO:0019843:rRNA binding|GO:0022625:cytosolic large ribosomal subunit|GO:0022625:cytosolic large ribosomal subunit|GO:0030529:intracellular ribonucleoprotein complex|	32141	chr15:+:76904070-76906318	NM_012053	NM_012053(chr15:+:76904070-76906318)	0.101354	0.018371	0.162692	39.922	14.6755	14.6098	14.4211	14.4019	14.1405	14.4461	14.4129	14.3425	14.294	14.3338	14.3519	14.1653	14.294	14.2453	14.4684	14.2563	14.2445	14.2673	14.3266	14.0006	14.3425	14.2407	14.2298	14.2368	14.276	14.0815	14.1437	14.2617	13.939	14.0871	14.3464
Litaf	NM_019980	chr16	-	10959272	10993121	2237	56722	3222402J11Rik|C85531|N4WBP3|TBX1	LPS-induced TN factor	Mm.294753	ENSMUST00000023143	GO:0001817:regulation of cytokine production|GO:0004871:signal transducer activity|GO:0005515:protein binding|GO:0005654:nucleoplasm|GO:0005764:lysosome|GO:0005765:lysosomal membrane|GO:0005794:Golgi apparatus|GO:0005829:cytosol|GO:0005886:plasma membrane|GO:0006351:transcription, DNA-templated|GO:0006355:regulation of transcription, DNA-templated|GO:0006915:apoptotic process|GO:0016020:membrane|GO:0032496:response to lipopolysaccharide|GO:0042347:negative regulation of NF-kappaB import into nucleus|GO:0043123:positive regulation of I-kappaB kinase/NF-kappaB signaling|GO:0043231:intracellular membrane-bounded organelle|GO:0050699:WW domain binding|GO:0071222:cellular response to lipopolysaccharide|	37974	chr16:-:10959272-10993121	NM_019980	NM_019980(chr16:-:10959272-10993121)	0.211225	0.018428	0.162873	49.941	12.4195	12.6472	12.4944	12.2382	12.6536	13.1278	12.6158	12.8845	12.7077	12.362	12.4489	12.3081	12.4547	12.7015	12.4342	12.2949	12.8809	11.6902	11.7153	12.6284	12.0481	12.1704	12.6624	12.4815	12.2634	12.2239	12.4109	12.4227	11.6208	11.786	12.4096
Gemin5	NM_001166670	chr11	-	58120000	58168539	6208	216766	AA407055|AA407208|AI451603|BB194447|C330013N08	gem (nuclear organelle) associated protein 5	Mm.275349	ENSMUST00000172035	GO:0000340:RNA 7-methylguanosine cap binding|GO:0000387:spliceosomal snRNP assembly|GO:0003723:RNA binding|GO:0003723:RNA binding|GO:0003730:mRNA 3'-UTR binding|GO:0003730:mRNA 3'-UTR binding|GO:0005654:nucleoplasm|GO:0005737:cytoplasm|GO:0005829:cytosol|GO:0006397:mRNA processing|GO:0006417:regulation of translation|GO:0008380:RNA splicing|GO:0016020:membrane|GO:0016604:nuclear body|GO:0017069:snRNA binding|GO:0022625:cytosolic large ribosomal subunit|GO:0030619:U1 snRNA binding|GO:0030621:U4 snRNA binding|GO:0030622:U4atac snRNA binding|GO:0032797:SMN complex|GO:0034718:SMN-Gemin2 complex|GO:0034719:SMN-Sm protein complex|GO:0043022:ribosome binding|	9155	chr11:-:58120000-58168539	NM_172558|NM_001166669|NM_001166671|NM_001166670	NM_172558(chr11:-:58120000-58168539)||NM_001166669(chr11:-:58120000-58168539)||NM_001166671(chr11:-:58120000-58168539)||NM_001166670(chr11:-:58120000-58168539)	0.584146	0.018458	0.16294	33.709	9.19062	8.84357	8.38749	8.80726	8.63064	8.70069	8.55313	8.494	8.80888	7.97197	8.91201	8.13147	8.28531	8.77666	8.67272	8.73612	8.84144	7.95677	7.88359	8.78075	7.85182	8.2864	7.99697	8.10256	7.97827	8.08931	8.84853	8.18386	6.02961	8.79644	8.71559
Syngr2	NM_009304	chr11	+	118000000	118000000	1524	20973	Clast2|cellugyrin	synaptogyrin 2	Mm.468228	ENSMUST00000026649	GO:0005515:protein binding|GO:0006605:protein targeting|GO:0008021:synaptic vesicle|GO:0016020:membrane|GO:0016021:integral component of membrane|GO:0030672:synaptic vesicle membrane|GO:0031410:cytoplasmic vesicle|GO:0031594:neuromuscular junction|GO:0070062:extracellular exosome|	20987	chr11:+:117809666-117814286	NM_009304	NM_009304(chr11:+:117809666-117814286)	0.418042	0.018659	0.163994	0.526	11.1362	10.8166	10.7153	10.7292	10.9193	11.0657	10.8991	11.0278	10.762	10.4596	11.1094	10.3563	10.6548	10.8615	10.7088	10.7162	11.1123	10.158	10.3013	11.0452	10.198	10.3326	10.5734	10.3494	10.3713	10.6026	11.0691	10.91	9.77121	9.63802	10.8716
Gapdh	NM_008084	chr6	-	125000000	125000000	1422	14433	Gapd	glyceraldehyde-3-phosphate dehydrogenase	Mm.304088	ENSMUST00000117757	GO:0000226:microtubule cytoskeleton organization|GO:0004365:glyceraldehyde-3-phosphate dehydrogenase (NAD+) (phosphorylating) activity|GO:0004365:glyceraldehyde-3-phosphate dehydrogenase (NAD+) (phosphorylating) activity|GO:0004365:glyceraldehyde-3-phosphate dehydrogenase (NAD+) (phosphorylating) activity|GO:0005515:protein binding|GO:0005634:nucleus|GO:0005737:cytoplasm|GO:0005737:cytoplasm|GO:0005739:mitochondrion|GO:0005811:lipid particle|GO:0005829:cytosol|GO:0005829:cytosol|GO:0005886:plasma membrane|GO:0005975:carbohydrate metabolic process|GO:0006094:gluconeogenesis|GO:0006096:glycolytic process|GO:0006915:apoptotic process|GO:0007275:multicellular organism development|GO:0008017:microtubule binding|GO:0015630:microtubule cytoskeleton|GO:0016020:membrane|GO:0017148:negative regulation of translation|GO:0017148:negative regulation of translation|GO:0019899:enzyme binding|GO:0030529:intracellular ribonucleoprotein complex|GO:0031012:extracellular matrix|GO:0031965:nuclear membrane|GO:0031982:vesicle|GO:0035605:peptidyl-cysteine S-nitrosylase activity|GO:0035606:peptidyl-cysteine S-trans-nitrosylation|GO:0042802:identical protein binding|GO:0043209:myelin sheath|GO:0043231:intracellular membrane-bounded organelle|GO:0050821:protein stabilization|GO:0051402:neuron apoptotic process|GO:0060359:response to ammonium ion|GO:0070062:extracellular exosome|GO:0071346:cellular response to interferon-gamma|GO:0097452:GAIT complex|GO:0097452:GAIT complex|	107053	chr6:-:125161851-125165773	NM_001289726|NM_008084	NM_001289726(chr6:-:125161851-125166467)||NM_008084(chr6:-:125161851-125165773)	0.370235	0.018666	0.163994	53.544	15.3261	14.8233	14.973	14.6424	14.1501	15.221	14.971	14.8463	14.8768	14.4111	15.0945	14.5559	14.4005	15.1706	14.8904	14.8325	15.2891	13.2844	13.5418	15.2478	13.8078	14.4914	14.4914	14.5215	13.8184	14.6813	15.0086	14.718	13.105	13.4366	14.5641
Wdr6	NM_031392	chr9	-	109000000	109000000	4092	83669	mWDR6	WD repeat domain 6	Mm.335454	ENSMUST00000068700	GO:0003723:RNA binding|GO:0005737:cytoplasm|GO:0005829:cytosol|GO:0005886:plasma membrane|GO:0007049:cell cycle|GO:0007050:cell cycle arrest|GO:0008180:COP9 signalosome|GO:0008285:negative regulation of cell proliferation|GO:0010507:negative regulation of autophagy|GO:0043234:protein complex|GO:0043560:insulin receptor substrate binding|	117682	chr9:-:108572312-108578670	NM_031392	NM_031392(chr9:-:108572312-108578670)	0.362768	0.018707	0.164125		10.3794	9.7055	9.63968	9.62621	8.88151	9.09238	9.44905	9.45697	10.0279	9.55546	9.43434	9.01464	8.80607	9.6405	9.36342	9.59143	10.0353	8.29302	9.16736	9.68896	8.80907	9.57325	8.92234	9.14345	7.91439	9.46345	9.61164	8.84098	7.10723	9.17832	8.35056
Tdrd7	NM_146142	chr4	+	45972296	46034765	3656	100121	5730495N10Rik|AI447470|PCTAIRE2BP	tudor domain containing 7	Mm.275413	ENSMUST00000107777	GO:0002089:lens morphogenesis in camera-type eye|GO:0002089:lens morphogenesis in camera-type eye|GO:0003723:RNA binding|GO:0003729:mRNA binding|GO:0005515:protein binding|GO:0005737:cytoplasm|GO:0005759:mitochondrial matrix|GO:0007275:multicellular organism development|GO:0007281:germ cell development|GO:0007283:spermatogenesis|GO:0010608:posttranscriptional regulation of gene expression|GO:0030154:cell differentiation|GO:0030529:intracellular ribonucleoprotein complex|GO:0033391:chromatoid body|GO:0035770:ribonucleoprotein granule|GO:0043186:P granule|GO:0047485:protein N-terminus binding|GO:0070306:lens fiber cell differentiation|GO:0070306:lens fiber cell differentiation|	8618	chr4:+:45972296-46034765	NM_001290475|NM_146142	NM_001290475(chr4:+:45965334-46034765)||NM_146142(chr4:+:45972296-46034765)	0.324144	0.018701	0.164125	6.472	9.84606	9.99135	9.99262	9.98139	9.80621	10.0604	9.90843	9.96887	10.0353	9.56934	9.97136	9.91563	9.72134	9.87661	9.97847	9.91151	10.2292	9.43757	9.25878	10.1185	9.26084	9.82872	9.58296	9.94726	9.78034	9.59261	9.99467	9.61811	8.97167	9.52755	9.98576
Ldha	NM_010699	chr7	+	46845803	46855627	1623	16828	Ldh1|Ldhm|l7R2	lactate dehydrogenase A	Mm.29324	ENSMUST00000209984	GO:0003824:catalytic activity|GO:0004457:lactate dehydrogenase activity|GO:0004459:L-lactate dehydrogenase activity|GO:0004459:L-lactate dehydrogenase activity|GO:0004459:L-lactate dehydrogenase activity|GO:0005515:protein binding|GO:0005634:nucleus|GO:0005737:cytoplasm|GO:0005739:mitochondrion|GO:0005829:cytosol|GO:0005913:cell-cell adherens junction|GO:0005975:carbohydrate metabolic process|GO:0016020:membrane|GO:0016491:oxidoreductase activity|GO:0016616:oxidoreductase activity, acting on the CH-OH group of donors, NAD or NADP as acceptor|GO:0019244:lactate biosynthetic process from pyruvate|GO:0019661:glucose catabolic process to lactate via pyruvate|GO:0019752:carboxylic acid metabolic process|GO:0031668:cellular response to extracellular stimulus|GO:0035686:sperm fibrous sheath|GO:0055114:oxidation-reduction process|GO:0070062:extracellular exosome|GO:0098609:cell-cell adhesion|GO:0098641:cadherin binding involved in cell-cell adhesion|	56495	chr7:+:46845803-46855627	NR_102727|NM_001136069|NM_010699	NR_102727(chr7:+:46845803-46855627)||NM_001136069(chr7:+:46847081-46855627)||NM_010699(chr7:+:46845803-46855627)	0.192512	0.018765	0.164414	19.009	14.547	14.7128	14.5778	14.1157	13.8595	14.3558	13.9332	14.0195	14.0043	13.8361	13.9532	13.8476	13.4891	14.2178	13.9836	13.9979	14.4433	12.8909	13.4695	14.046	13.4835	14.0524	13.6736	13.9195	13.3622	13.8086	13.9298	13.9635	12.88	13.0691	14.0725
Dnase1l3	NM_007870	chr14	-	7965189	7994182	3699	13421	DNasegamma|Dhp2|Lsd	deoxyribonuclease 1-like 3	Mm.272258	ENSMUST00000026315	GO:0003677:DNA binding|GO:0004518:nuclease activity|GO:0004519:endonuclease activity|GO:0004520:endodeoxyribonuclease activity|GO:0004536:deoxyribonuclease activity|GO:0005576:extracellular region|GO:0005634:nucleus|GO:0005634:nucleus|GO:0005783:endoplasmic reticulum|GO:0006308:DNA catabolic process|GO:0006309:apoptotic DNA fragmentation|GO:0006309:apoptotic DNA fragmentation|GO:0006915:apoptotic process|GO:0010623:programmed cell death involved in cell development|GO:0012501:programmed cell death|GO:0016787:hydrolase activity|	3630	chr14:-:7965189-7994182	NM_007870	NM_007870(chr14:-:7965189-7994182)	0.376858	0.018856	0.164987	0	11.0786	11.5386	10.7122	10.5178	11.6026	10.5247	10.7633	11.7683	11.5581	10.8084	11.154	10.9771	11.0373	10.82	11.004	10.0878	12.0226	9.95046	10.7552	11.039	10.7051	10.5392	10.1762	11.0091	10.0535	10.8314	11.3408	10.6137	9.68605	9.98307	10.1033
Pacs1	NM_153129	chr19	-	5133684	5273119	4342	107975	AI325977	phosphofurin acidic cluster sorting protein 1	Mm.234923	ENSMUST00000025786	GO:0000042:protein targeting to Golgi|GO:0005622:intracellular|GO:0005623:cell|GO:0005794:Golgi apparatus|GO:0030137:COPI-coated vesicle|GO:0032092:positive regulation of protein binding|GO:0034613:cellular protein localization|GO:0044325:ion channel binding|GO:0044325:ion channel binding|GO:0048471:perinuclear region of cytoplasm|GO:0072661:protein targeting to plasma membrane|GO:0072661:protein targeting to plasma membrane|	9970	chr19:-:5133684-5273119	NM_153129	NM_153129(chr19:-:5133684-5273119)	0.379894	0.018869	0.16499	5.161	10.1977	9.67302	9.39556	9.4905	9.43842	9.56325	9.68668	9.77777	9.92148	9.24648	9.88202	9.53316	9.77084	9.87434	9.38803	9.4058	10.0723	8.05236	7.98073	10.027	8.76008	9.48303	9.35208	8.99533	8.84522	9.57639	9.87403	9.30708	6.3832	8.6358	9.23824
Myl12a	NM_026064	chr17	-	70993792	71002533	1779	67268	2900073G15Rik|AI838292|C80200	myosin, light chain 12A, regulatory, non-sarcomeric	Mm.489605	ENSMUST00000148960	GO:0001725:stress fiber|GO:0005515:protein binding|GO:0005622:intracellular|GO:0005623:cell|GO:0008360:regulation of cell shape|GO:0016460:myosin II complex|GO:0030018:Z disc|GO:0035254:glutamate receptor binding|GO:0043234:protein complex|GO:0070062:extracellular exosome|GO:0072661:protein targeting to plasma membrane|	68515	chr17:-:70993792-71002533	NM_026064	NM_026064(chr17:-:70993792-71002533)	0.128355	0.018883	0.164998	42.546	14.5618	14.6228	14.4393	14.2119	14.0806	14.0479	14.3557	14.0508	14.1454	14.2119	14.2183	14.2632	14.4312	14.0542	14.2042	14.2421	14.3822	13.5489	14.2804	14.1454	14.1116	14.1186	14.0868	14.0697	13.8739	14.1921	14.2741	13.9688	13.419	13.6408	13.5489
Krt8	NM_031170	chr15	-	102000000	102000000	1805	16691	AA960620|AL022697|AU019895|Card2|EndoA|K8|Krt-2.8|Krt2-8	keratin 8	Mm.358618	ENSMUST00000023952	GO:0000904:cell morphogenesis involved in differentiation|GO:0005198:structural molecule activity|GO:0005515:protein binding|GO:0005634:nucleus|GO:0005737:cytoplasm|GO:0005882:intermediate filament|GO:0005882:intermediate filament|GO:0005911:cell-cell junction|GO:0007275:multicellular organism development|GO:0016010:dystrophin-associated glycoprotein complex|GO:0016327:apicolateral plasma membrane|GO:0030018:Z disc|GO:0030018:Z disc|GO:0032403:protein complex binding|GO:0033209:tumor necrosis factor-mediated signaling pathway|GO:0033209:tumor necrosis factor-mediated signaling pathway|GO:0042383:sarcolemma|GO:0042383:sarcolemma|GO:0043034:costamere|GO:0045095:keratin filament|GO:0045111:intermediate filament cytoskeleton|GO:0045214:sarcomere organization|GO:0051599:response to hydrostatic pressure|GO:0051707:response to other organism|GO:0060706:cell differentiation involved in embryonic placenta development|GO:0070062:extracellular exosome|GO:0071944:cell periphery|GO:0097110:scaffold protein binding|GO:0097191:extrinsic apoptotic signaling pathway|GO:0097284:hepatocyte apoptotic process|	55643	chr15:-:101996710-102004342	NM_031170	NM_031170(chr15:-:101996710-102004342)	0.561888	0.018903	0.165059	45.372	16.4476	16.389	15.9818	15.522	14.8216	14.2195	15.1416	15.6843	15.9443	15.1906	16.0194	15.0679	15.2946	15.0824	14.8742	14.5886	16.1858	12.796	14.6807	15.805	14.6431	15.1487	14.7866	14.8665	13.9312	15.2167	15.276	14.5131	13.1163	13.0463	13.9818
Cnih2	NM_001302333	chr19	-	5092867	5098521	1369	12794	CNIH-2|Cnil	cornichon family AMPA receptor auxiliary protein 2	Mm.299737	ENSMUST00000025805	GO:0005783:endoplasmic reticulum|GO:0005886:plasma membrane|GO:0006810:transport|GO:0014069:postsynaptic density|GO:0016020:membrane|GO:0016021:integral component of membrane|GO:0016247:channel regulator activity|GO:0030054:cell junction|GO:0030425:dendrite|GO:0032281:AMPA glutamate receptor complex|GO:0035249:synaptic transmission, glutamatergic|GO:0042391:regulation of membrane potential|GO:0042995:cell projection|GO:0043197:dendritic spine|GO:0043198:dendritic shaft|GO:0045202:synapse|GO:0045211:postsynaptic membrane|GO:0051668:localization within membrane|GO:1902684:negative regulation of receptor localization to synapse|GO:1903743:negative regulation of anterograde synaptic vesicle transport|GO:2000310:regulation of NMDA receptor activity|GO:2000311:regulation of AMPA receptor activity|GO:2000311:regulation of AMPA receptor activity|	7671	chr19:-:5092867-5098521	NM_009920|NM_001302333	NM_009920(chr19:-:5092867-5098521)||NM_001302333(chr19:-:5092867-5098521)	0.490242	0.018941	0.165168	8.468	8.30372	8.39398	7.15138	6.99043	6.38441	6.64229	7.44566	6.64674	7.20183	7.32645	7.81558	5.72754	6.40765	7.35719	5.84088	6.90413	7.13295	6.76342	6.93031	6.97307	7.04844	7.48635	7.57612	4.06938	4.89549	6.57145	7.04848	6.44326	5.43548	3.5585	5.95446
Hnrnpa0	NM_029872	chr13	-	58125878	58128556	2678	77134	1110055B05Rik|3010025E17Rik|Hnrpa0|hnRNP A0	heterogeneous nuclear ribonucleoprotein A0	Mm.490274	ENSMUST00000007980	GO:0000166:nucleotide binding|GO:0003676:nucleic acid binding|GO:0003723:RNA binding|GO:0003723:RNA binding|GO:0005634:nucleus|GO:0005654:nucleoplasm|GO:0006954:inflammatory response|GO:0017091:AU-rich element binding|GO:0017091:AU-rich element binding|GO:0019901:protein kinase binding|GO:0030529:intracellular ribonucleoprotein complex|GO:0032496:response to lipopolysaccharide|GO:0070935:3'-UTR-mediated mRNA stabilization|	136809	chr13:-:58125878-58128556	NM_029872	NM_029872(chr13:-:58125878-58128556)	0.522148	0.019016	0.165491	59.178	12.9127	11.5034	11.6237	12.1463	11.2171	12.5552	12.223	12.2855	12.2821	11.6689	12.3652	11.4265	11.558	12.1592	11.9712	11.6449	12.1754	11.2355	10.5179	12.2238	11.3002	11.7013	11.4805	11.5366	11.0201	12.0164	12.2106	11.7381	10.4092	10.8379	12.0483
Pelp1	NM_029231	chr11	-	70392880	70410031	3440	75273	4930563C04Rik|MNAR	proline, glutamic acid and leucine rich protein 1	Mm.340601	ENSMUST00000019065	GO:0003682:chromatin binding|GO:0003723:RNA binding|GO:0005515:protein binding|GO:0005634:nucleus|GO:0005730:nucleolus|GO:0005737:cytoplasm|GO:0006351:transcription, DNA-templated|GO:0008134:transcription factor binding|GO:0035327:transcriptionally active chromatin|GO:0045944:positive regulation of transcription from RNA polymerase II promoter|GO:0071339:MLL1 complex|GO:0071391:cellular response to estrogen stimulus|	8664	chr11:-:70392880-70410031	NM_029231	NM_029231(chr11:-:70392880-70410031)	0.287272	0.019015	0.165491	15.902	10.0645	9.41622	9.40456	9.62407	8.93054	9.18005	9.35091	9.66852	9.9308	9.44217	9.86291	9.32528	9.27906	9.81966	9.44844	9.32314	9.54589	8.91768	8.71731	9.73893	8.87127	9.61344	9.25069	9.02498	8.90293	9.40004	9.6974	9.23404	8.32821	9.14193	9.00641
Cyc1	NM_025567	chr15	+	76343522	76345934	1194	66445	2610002H19Rik|AA408921|Cyct1	cytochrome c-1	Mm.29196	ENSMUST00000023210	GO:0005515:protein binding|GO:0005634:nucleus|GO:0005739:mitochondrion|GO:0005739:mitochondrion|GO:0005743:mitochondrial inner membrane|GO:0005750:mitochondrial respiratory chain complex III|GO:0006122:mitochondrial electron transport, ubiquinol to cytochrome c|GO:0006810:transport|GO:0009055:electron carrier activity|GO:0016020:membrane|GO:0016021:integral component of membrane|GO:0020037:heme binding|GO:0033762:response to glucagon|GO:0042776:mitochondrial ATP synthesis coupled proton transport|GO:0045153:electron transporter, transferring electrons within CoQH2-cytochrome c reductase complex activity|GO:0045155:electron transporter, transferring electrons from CoQH2-cytochrome c reductase complex and cytochrome c oxidase complex activity|GO:0046872:metal ion binding|GO:0055114:oxidation-reduction process|GO:0070469:respiratory chain|	55617	chr15:+:76343522-76345934	NM_025567	NM_025567(chr15:+:76343522-76345934)	0.279178	0.019055	0.165713	21.261	11.8016	11.9773	11.7702	11.218	10.9591	11.1477	11.1237	11.162	11.119	11.26	11.1615	10.7386	10.2872	11.4383	11.1734	11.2824	11.2856	11.2576	10.9938	10.6986	11.3315	11.3061	10.788	10.6169	10.4668	10.7567	10.5042	11.0803	10.9165	11.0217	11.3412
Rbpms2	NM_028030	chr9	+	65630581	65660518	1956	71973	2400008B06Rik|AI316523	RNA binding protein with multiple splicing 2	Mm.29148	ENSMUST00000055844	GO:0000166:nucleotide binding|GO:0003676:nucleic acid binding|GO:0003723:RNA binding|GO:0003729:mRNA binding|GO:0005737:cytoplasm|GO:0007275:multicellular organism development|GO:0042803:protein homodimerization activity|GO:0051151:negative regulation of smooth muscle cell differentiation|	49895	chr9:+:65630581-65660518	NM_028030	NM_028030(chr9:+:65630581-65660518)	0.52559	0.019094	0.165881	1.386	8.72091	7.70759	7.83285	8.11108	6.91168	6.93318	7.58483	8.13858	7.70953	7.21044	8.17536	8.04567	7.18847	8.96159	7.70847	7.11193	7.50535	7.33511	5.65213	7.85307	5.65664	8.19954	7.2997	7.18244	6.27079	7.81807	6.94744	7.57823	7.13697	5.91922	8.34543
Sf3a3	NM_029157	chr4	+	125000000	125000000	1697	75062	4930512K19Rik|60kDa	splicing factor 3a, subunit 3	Mm.25779	ENSMUST00000030734	GO:0000398:mRNA splicing, via spliceosome|GO:0003676:nucleic acid binding|GO:0003723:RNA binding|GO:0003723:RNA binding|GO:0005634:nucleus|GO:0005654:nucleoplasm|GO:0005681:spliceosomal complex|GO:0005681:spliceosomal complex|GO:0006397:mRNA processing|GO:0008270:zinc ion binding|GO:0008380:RNA splicing|GO:0046872:metal ion binding|GO:0071013:catalytic step 2 spliceosome|	4949	chr4:+:124714860-124732422	NM_029157	NM_029157(chr4:+:124714860-124732422)	0.266989	0.019108	0.165881	3.921	10.2309	10.7411	10.1327	9.75521	9.96952	9.44168	9.60553	9.67681	9.80144	9.76179	9.70613	9.21629	9.46952	9.53291	9.75358	9.72201	10.1542	8.93157	9.47081	9.4917	9.51848	9.6373	9.25937	9.12822	9.17755	9.29039	9.83944	9.43511	9.23225	9.75943	9.51541
Axin1	NM_009733	chr17	+	26138685	26195811	3779	12005	AI316800|Axin|Fu|Kb|Ki|fused|kinky|knobbly	axin 1	Mm.23684	ENSMUST00000163421	GO:0000209:protein polyubiquitination|GO:0001701:in utero embryonic development|GO:0001701:in utero embryonic development|GO:0001743:optic placode formation|GO:0001932:regulation of protein phosphorylation|GO:0001934:positive regulation of protein phosphorylation|GO:0001934:positive regulation of protein phosphorylation|GO:0002039:p53 binding|GO:0004871:signal transducer activity|GO:0005096:GTPase activator activity|GO:0005102:receptor binding|GO:0005515:protein binding|GO:0005634:nucleus|GO:0005737:cytoplasm|GO:0005737:cytoplasm|GO:0005794:Golgi apparatus|GO:0005881:cytoplasmic microtubule|GO:0005886:plasma membrane|GO:0005886:plasma membrane|GO:0005886:plasma membrane|GO:0005938:cell cortex|GO:0006913:nucleocytoplasmic transport|GO:0006915:apoptotic process|GO:0007165:signal transduction|GO:0007257:activation of JUN kinase activity|GO:0007275:multicellular organism development|GO:0007368:determination of left/right symmetry|GO:0007605:sensory perception of sound|GO:0007628:adult walking behavior|GO:0008013:beta-catenin binding|GO:0008013:beta-catenin binding|GO:0008013:beta-catenin binding|GO:0008022:protein C-terminus binding|GO:0008022:protein C-terminus binding|GO:0009950:dorsal/ventral axis specification|GO:0009950:dorsal/ventral axis specification|GO:0009953:dorsal/ventral pattern formation|GO:0009953:dorsal/ventral pattern formation|GO:0010629:negative regulation of gene expression|GO:0010800:positive regulation of peptidyl-threonine phosphorylation|GO:0014069:postsynaptic density|GO:0016020:membrane|GO:0016055:Wnt signaling pathway|GO:0016055:Wnt signaling pathway|GO:0016055:Wnt signaling pathway|GO:0016328:lateral plasma membrane|GO:0019899:enzyme binding|GO:0019901:protein kinase binding|GO:0019901:protein kinase binding|GO:0019904:protein domain specific binding|GO:0019904:protein domain specific binding|GO:0020027:hemoglobin metabolic process|GO:0021797:forebrain anterior/posterior pattern specification|GO:0021881:Wnt-activated signaling pathway involved in forebrain neuron fate commitment|GO:0030159:receptor signaling complex scaffold activity|GO:0030163:protein catabolic process|GO:0030178:negative regulation of Wnt signaling pathway|GO:0030178:negative regulation of Wnt signaling pathway|GO:0030511:positive regulation of transforming growth factor beta receptor signaling pathway|GO:0030511:positive regulation of transforming growth factor beta receptor signaling pathway|GO:0030511:positive regulation of transforming growth factor beta receptor signaling pathway|GO:0030877:beta-catenin destruction complex|GO:0030877:beta-catenin destruction complex|GO:0030877:beta-catenin destruction complex|GO:0030910:olfactory placode formation|GO:0031122:cytoplasmic microtubule organization|GO:0031398:positive regulation of protein ubiquitination|GO:0031398:positive regulation of protein ubiquitination|GO:0031398:positive regulation of protein ubiquitination|GO:0031410:cytoplasmic vesicle|GO:0031410:cytoplasmic vesicle|GO:0031625:ubiquitin protein ligase binding|GO:0031625:ubiquitin protein ligase binding|GO:0032147:activation of protein kinase activity|GO:0032436:positive regulation of proteasomal ubiquitin-dependent protein catabolic process|GO:0032947:protein complex scaffold|GO:0032947:protein complex scaffold|GO:0033138:positive regulation of peptidyl-serine phosphorylation|GO:0034101:erythrocyte homeostasis|GO:0034244:negative regulation of transcription elongation from RNA polymerase II promoter|GO:0035412:regulation of catenin import into nucleus|GO:0036342:post-anal tail morphogenesis|GO:0042802:identical protein binding|GO:0042802:identical protein binding|GO:0042803:protein homodimerization activity|GO:0043234:protein complex|GO:0043507:positive regulation of JUN kinase activity|GO:0043507:positive regulation of JUN kinase activity|GO:0043507:positive regulation of JUN kinase activity|GO:0043621:protein self-association|GO:0043623:cellular protein complex assembly|GO:0045599:negative regulation of fat cell differentiation|GO:0045732:positive regulation of protein catabolic process|GO:0045860:positive regulation of protein kinase activity|GO:0045860:positive regulation of protein kinase activity|GO:0045893:positive regulation of transcription, DNA-templated|GO:0045893:positive regulation of transcription, DNA-templated|GO:0046330:positive regulation of JNK cascade|GO:0046332:SMAD binding|GO:0048048:embryonic eye morphogenesis|GO:0048318:axial mesoderm development|GO:0048320:axial mesoderm formation|GO:0048471:perinuclear region of cytoplasm|GO:0050877:neurological system process|GO:0051248:negative regulation of protein metabolic process|GO:0051260:protein homooligomerization|GO:0051260:protein homooligomerization|GO:0051443:positive regulation of ubiquitin-protein transferase activity|GO:0051443:positive regulation of ubiquitin-protein transferase activity|GO:0055001:muscle cell development|GO:0060070:canonical Wnt signaling pathway|GO:0060070:canonical Wnt signaling pathway|GO:0060272:embryonic skeletal joint morphogenesis|GO:0060322:head development|GO:0060823:canonical Wnt signaling pathway involved in neural plate anterior/posterior pattern formation|GO:0070016:armadillo repeat domain binding|GO:0070411:I-SMAD binding|GO:0070411:I-SMAD binding|GO:0070411:I-SMAD binding|GO:0070412:R-SMAD binding|GO:0071514:genetic imprinting|GO:0071944:cell periphery|GO:0090090:negative regulation of canonical Wnt signaling pathway|GO:0090090:negative regulation of canonical Wnt signaling pathway|GO:1990909:Wnt signalosome|GO:2000060:positive regulation of protein ubiquitination involved in ubiquitin-dependent protein catabolic process|GO:2000060:positive regulation of protein ubiquitination involved in ubiquitin-dependent protein catabolic process|	2614	chr17:+:26138685-26195811	NM_001159598|NM_009733	NM_001159598(chr17:+:26138685-26195811)||NM_009733(chr17:+:26138685-26195811)	0.255143	0.019144	0.165894	39.922	10.7921	10.5011	10.344	10.4606	9.70324	10.243	10.1784	10.3628	10.1031	10.058	10.1439	9.88494	10.1507	10.3827	9.96027	9.92336	9.96631	9.70589	9.66949	10.1979	10.1224	10.207	9.86845	10.1801	9.27838	10.1459	10.3458	9.80051	8.93043	9.01989	9.89215
Dyrk3	NM_145508	chr1	-	131000000	131000000	2072	226419	BC006704	dual-specificity tyrosine-(Y)-phosphorylation regulated kinase 3	Mm.39299	ENSMUST00000016670	GO:0000166:nucleotide binding|GO:0000287:magnesium ion binding|GO:0000287:magnesium ion binding|GO:0004672:protein kinase activity|GO:0004672:protein kinase activity|GO:0004674:protein serine/threonine kinase activity|GO:0004712:protein serine/threonine/tyrosine kinase activity|GO:0004713:protein tyrosine kinase activity|GO:0005515:protein binding|GO:0005524:ATP binding|GO:0005524:ATP binding|GO:0005634:nucleus|GO:0005654:nucleoplasm|GO:0005829:cytosol|GO:0006468:protein phosphorylation|GO:0006468:protein phosphorylation|GO:0016301:kinase activity|GO:0016310:phosphorylation|GO:0016740:transferase activity|GO:0018108:peptidyl-tyrosine phosphorylation|GO:0030218:erythrocyte differentiation|GO:0030218:erythrocyte differentiation|GO:0043231:intracellular membrane-bounded organelle|GO:0046872:metal ion binding|	55762	chr1:-:131128440-131138234	NM_145508	NM_145508(chr1:-:131128440-131138234)	0.97928	0.019228	0.166219	42.546	7.48828	8.48013	8.05868	8.299	7.59061	6.81396	8.07789	6.7848	7.32939	7.29223	8.68923	5.72144	5.95072	7.72932	7.23993	6.46484	8.09435	8.11249	7.28477	6.99859	7.43583	8.29442	7.46256	5.88794	5.93899	5.73544	6.56016	6.29386	8.07808	5.68086	4.5509
Mcm9	NM_027830	chr10	-	53537323	53630439	3873	71567	9030408O17Rik|Gm235|Mcmdc1	minichromosome maintenance 9 homologous recombination repair factor	Mm.278221	ENSMUST00000075540	GO:0000166:nucleotide binding|GO:0000724:double-strand break repair via homologous recombination|GO:0000724:double-strand break repair via homologous recombination|GO:0003677:DNA binding|GO:0004386:helicase activity|GO:0005515:protein binding|GO:0005524:ATP binding|GO:0005634:nucleus|GO:0006260:DNA replication|GO:0006281:DNA repair|GO:0006974:cellular response to DNA damage stimulus|GO:0006974:cellular response to DNA damage stimulus|GO:0007276:gamete generation|GO:0007292:female gamete generation|GO:0016787:hydrolase activity|GO:0097362:MCM8-MCM9 complex|GO:0097362:MCM8-MCM9 complex|	13546	chr10:-:53537323-53630439	NM_027830	NM_027830(chr10:-:53537323-53630439)	0.445783	0.019229	0.166219	56.905	7.76864	7.66819	6.94931	7.91507	6.77738	6.89469	7.94076	7.23278	7.55066	7.70513	7.80636	7.23048	7.81823	6.61575	7.55392	7.11104	7.97251	7.25584	7.27271	7.2853	7.57423	7.30011	6.86267	6.53794	7.43173	6.38142	7.92536	6.8648	5.72423	7.10651	6.56078
Pim1	NM_008842	chr17	+	29491044	29495459	1753	18712	Pim-1	proviral integration site 1	Mm.405293	ENSMUST00000024811	GO:0004674:protein serine/threonine kinase activity|GO:0004674:protein serine/threonine kinase activity|GO:0005515:protein binding|GO:0005524:ATP binding|GO:0005524:ATP binding|GO:0005730:nucleolus|GO:0005737:cytoplasm|GO:0005737:cytoplasm|GO:0005829:cytosol|GO:0006468:protein phosphorylation|GO:0006468:protein phosphorylation|GO:0007346:regulation of mitotic cell cycle|GO:0008134:transcription factor binding|GO:0008283:cell proliferation|GO:0030145:manganese ion binding|GO:0030145:manganese ion binding|GO:0031659:positive regulation of cyclin-dependent protein serine/threonine kinase activity involved in G1/S transition of mitotic cell cycle|GO:0043024:ribosomal small subunit binding|GO:0043066:negative regulation of apoptotic process|GO:0043066:negative regulation of apoptotic process|GO:0043433:negative regulation of sequence-specific DNA binding transcription factor activity|GO:0045893:positive regulation of transcription, DNA-templated|GO:0046777:protein autophosphorylation|GO:0046777:protein autophosphorylation|GO:0050821:protein stabilization|GO:0070561:vitamin D receptor signaling pathway|GO:1902033:regulation of hematopoietic stem cell proliferation|	11214	chr17:+:29491044-29495459	NM_008842	NM_008842(chr17:+:29491044-29495459)	0.304093	0.019217	0.166219	57.449	11.4882	11.1391	11.1919	11.2612	11.6932	12.4292	12.0005	12.0611	11.9202	11.6516	11.7265	11.5927	11.642	11.6804	11.5479	11.5232	11.8265	11.2749	11.2993	11.5784	11.2863	11.108	11.7213	11.3427	11.5125	11.4357	11.6949	11.2216	11.3605	11.2325	11.1749
Exosc2	NM_144886	chr2	+	31670714	31681352	1689	227715	Rrp4	exosome component 2	Mm.150972	ENSMUST00000038474	GO:0000176:nuclear exosome (RNase complex)|GO:0000177:cytoplasmic exosome (RNase complex)|GO:0000178:exosome (RNase complex)|GO:0000467:exonucleolytic trimming to generate mature 3'-end of 5.8S rRNA from tricistronic rRNA transcript (SSU-rRNA, 5.8S rRNA, LSU-rRNA)|GO:0003723:RNA binding|GO:0005634:nucleus|GO:0005730:nucleolus|GO:0005737:cytoplasm|GO:0006364:rRNA processing|GO:0030307:positive regulation of cell growth|GO:0034427:nuclear-transcribed mRNA catabolic process, exonucleolytic, 3'-5'|GO:0034475:U4 snRNA 3'-end processing|GO:0043928:exonucleolytic nuclear-transcribed mRNA catabolic process involved in deadenylation-dependent decay|GO:0071034:CUT catabolic process|GO:0071035:nuclear polyadenylation-dependent rRNA catabolic process|GO:0071038:nuclear polyadenylation-dependent tRNA catabolic process|GO:0071049:nuclear retention of pre-mRNA with aberrant 3'-ends at the site of transcription|GO:0071051:polyadenylation-dependent snoRNA 3'-end processing|	6095	chr2:+:31670714-31681352	NM_144886	NM_144886(chr2:+:31670714-31681352)	0.293989	0.019266	0.166396	45.372	9.14688	8.94438	8.47471	8.01612	8.86082	8.28042	8.03497	8.41344	8.48994	8.37341	8.51679	7.82478	8.31763	8.88749	8.29987	8.18343	8.39933	8.30423	8.09238	8.26644	8.56111	8.71358	7.95357	7.48332	7.00744	8.13451	7.84742	8.45389	7.71568	8.04757	8.57467
Snx22	NM_001025612	chr9	-	66065175	66069731	2555	382083	Gm1120	sorting nexin 22	Mm.477103	ENSMUST00000044711	GO:0003674:molecular_function|GO:0005575:cellular_component|GO:0008150:biological_process|	11723	chr9:-:66065175-66069731	NM_001025612	NM_001025612(chr9:-:66065175-66069731)	0.454812	0.01932	0.166502	27.388	7.43558	7.94827	7.54647	7.16138	7.67463	6.10865	7.17759	7.22109	7.66471	7.30034	7.29286	6.37402	7.49688	7.25678	7.33381	6.1477	7.81965	6.97041	7.5133	6.58025	6.59686	7.38959	7.15277	5.25946	6.55974	6.84179	6.93206	7.09882	4.91242	7.141	6.58032
Naa15	NM_053089	chr3	+	51416015	51475985	6090	74838	5730450D16Rik|6330400I15|ASTBDN|Narg1|Tbdn-1|mNAT1	N(alpha)-acetyltransferase 15, NatA auxiliary subunit	Mm.275281	ENSMUST00000029303	GO:0001525:angiogenesis|GO:0003723:RNA binding|GO:0004596:peptide alpha-N-acetyltransferase activity|GO:0005515:protein binding|GO:0005634:nucleus|GO:0005667:transcription factor complex|GO:0005737:cytoplasm|GO:0005737:cytoplasm|GO:0005829:cytosol|GO:0006351:transcription, DNA-templated|GO:0006355:regulation of transcription, DNA-templated|GO:0006474:N-terminal protein amino acid acetylation|GO:0007275:multicellular organism development|GO:0008080:N-acetyltransferase activity|GO:0016020:membrane|GO:0016407:acetyltransferase activity|GO:0017196:N-terminal peptidyl-methionine acetylation|GO:0030154:cell differentiation|GO:0031415:NatA complex|GO:0031415:NatA complex|GO:0043022:ribosome binding|GO:0043022:ribosome binding|GO:0043066:negative regulation of apoptotic process|GO:0045893:positive regulation of transcription, DNA-templated|GO:0050821:protein stabilization|	14211	chr3:+:51416015-51475985	NM_053089	NM_053089(chr3:+:51416015-51475985)	0.271916	0.019302	0.166502	21.261	11.0965	11.0479	10.7727	11.1518	11.2421	10.5854	10.8916	10.905	10.9403	10.7163	11.1311	10.6092	10.6411	10.9288	10.6841	10.6069	11.2472	10.9835	10.3361	11.0179	10.4717	11.0589	10.7506	10.645	10.7743	10.4647	10.8597	10.9132	10.2246	10.6134	10.5362
Klf7	NM_033563	chr1	-	64035670	64121389	1336	93691	9830124P08Rik	Kruppel-like factor 7 (ubiquitous)	Mm.29466	ENSMUST00000114086	GO:0003676:nucleic acid binding|GO:0003677:DNA binding|GO:0003677:DNA binding|GO:0003700:transcription factor activity, sequence-specific DNA binding|GO:0005634:nucleus|GO:0006351:transcription, DNA-templated|GO:0006355:regulation of transcription, DNA-templated|GO:0007409:axonogenesis|GO:0007411:axon guidance|GO:0045893:positive regulation of transcription, DNA-templated|GO:0046872:metal ion binding|GO:0048813:dendrite morphogenesis|	2751	chr1:-:64035670-64121389	NM_033563	NM_033563(chr1:-:64035670-64121389)	0.23052	0.019327	0.166502	27.388	7.90851	7.52813	6.89214	7.50407	7.396	8.24545	7.29689	7.14666	7.38589	7.38308	7.7188	7.18094	8.16455	6.86003	7.44883	6.98858	7.75998	6.89412	7.28186	7.09309	6.48356	7.64621	7.2635	7.53374	7.2403	6.60278	7.42581	7.033	5.39107	6.6734	7.16043
Snx9	NM_025664	chr17	+	5841379	5930711	2037	66616	2700073N08Rik|SDP1|SH3PX1	sorting nexin 9	Mm.89515	ENSMUST00000002436	GO:0000281:mitotic cytokinesis|GO:0005515:protein binding|GO:0005545:1-phosphatidylinositol binding|GO:0005737:cytoplasm|GO:0005737:cytoplasm|GO:0005794:Golgi apparatus|GO:0005802:trans-Golgi network|GO:0005829:cytosol|GO:0005886:plasma membrane|GO:0005886:plasma membrane|GO:0005913:cell-cell adherens junction|GO:0006810:transport|GO:0006886:intracellular protein transport|GO:0006886:intracellular protein transport|GO:0006897:endocytosis|GO:0006898:receptor-mediated endocytosis|GO:0007049:cell cycle|GO:0007067:mitotic nuclear division|GO:0008289:lipid binding|GO:0015031:protein transport|GO:0016020:membrane|GO:0016197:endosomal transport|GO:0030136:clathrin-coated vesicle|GO:0030659:cytoplasmic vesicle membrane|GO:0031234:extrinsic component of cytoplasmic side of plasma membrane|GO:0031410:cytoplasmic vesicle|GO:0031410:cytoplasmic vesicle|GO:0031625:ubiquitin protein ligase binding|GO:0032461:positive regulation of protein oligomerization|GO:0035091:phosphatidylinositol binding|GO:0035091:phosphatidylinositol binding|GO:0036089:cleavage furrow formation|GO:0042803:protein homodimerization activity|GO:0042995:cell projection|GO:0043547:positive regulation of GTPase activity|GO:0045860:positive regulation of protein kinase activity|GO:0051044:positive regulation of membrane protein ectodomain proteolysis|GO:0051301:cell division|GO:0060988:lipid tube assembly|GO:0070062:extracellular exosome|GO:0071933:Arp2/3 complex binding|GO:0097320:plasma membrane tubulation|GO:0098609:cell-cell adhesion|GO:0098641:cadherin binding involved in cell-cell adhesion|	49454	chr17:+:5841379-5930711	NM_025664	NM_025664(chr17:+:5841379-5930711)	0.319943	0.019418	0.166836	47.903	12.2386	12.0123	11.9202	11.9326	11.5767	11.6496	11.6474	11.8504	11.8348	11.5967	11.8304	11.6751	11.7526	11.7558	11.5178	11.6779	11.994	10.5801	10.9129	12.0258	11.382	11.6751	11.5198	11.6706	11.1404	11.7895	11.9011	11.4343	10.8361	10.797	10.863
Tssc1	NM_201357	chr12	+	28751827	28867491	1692	380752	D12Ertd604e|Eipr1	tumor suppressing subtransferable candidate 1	Mm.273724	ENSMUST00000035657	GO:0003674:molecular_function|GO:0005575:cellular_component|GO:1904811:positive regulation of dense core granule transport|	2481	chr12:+:28751827-28867491	NM_201357	NM_201357(chr12:+:28751827-28867491)	0.281027	0.019448	0.166836	54.976	9.1845	9.61182	9.26005	8.54285	8.14454	8.3805	8.93311	8.66103	8.64929	8.52812	8.93664	8.51029	8.60158	8.81502	8.94771	8.6198	9.06542	8.98842	9.09977	8.81467	8.69288	8.66131	8.36348	8.12885	8.03271	8.457	8.75976	8.44867	7.74524	8.29525	8.64336
Emd	NM_007927	chrX	+	74254686	74257893	1601	13726	AW550900|Sta	emerin	Mm.18892	ENSMUST00000002029	GO:0003779:actin binding|GO:0005515:protein binding|GO:0005634:nucleus|GO:0005635:nuclear envelope|GO:0005635:nuclear envelope|GO:0005637:nuclear inner membrane|GO:0005637:nuclear inner membrane|GO:0005640:nuclear outer membrane|GO:0005652:nuclear lamina|GO:0005783:endoplasmic reticulum|GO:0005819:spindle|GO:0005874:microtubule|GO:0005913:cell-cell adherens junction|GO:0016020:membrane|GO:0016021:integral component of membrane|GO:0031965:nuclear membrane|GO:0035414:negative regulation of catenin import into nucleus|GO:0035914:skeletal muscle cell differentiation|GO:0035914:skeletal muscle cell differentiation|GO:0046827:positive regulation of protein export from nucleus|GO:0048147:negative regulation of fibroblast proliferation|GO:0048487:beta-tubulin binding|GO:0060828:regulation of canonical Wnt signaling pathway|GO:0071363:cellular response to growth factor stimulus|GO:0098609:cell-cell adhesion|GO:0098641:cadherin binding involved in cell-cell adhesion|	91	chrX:+:74254686-74257893	NM_007927	NM_007927(chrX:+:74254686-74257893)	0.245071	0.019458	0.166836	0.76	10.8305	11.5139	10.9482	11.062	11.067	10.6098	10.7365	10.9005	10.7004	10.9108	10.7523	10.548	10.7974	10.9439	10.859	10.571	10.85	11.3578	10.8927	10.4801	10.9724	11.049	10.6095	9.97458	10.4638	10.246	10.0682	10.5145	10.662	11.2207	10.6688
Srebf2	NM_033218	chr15	+	82147268	82204960	4570	20788	AI608257|SREBP-2|SREBP2|SREBP2gc|bHLHd2|lop13|nuc	sterol regulatory element binding factor 2	Mm.9002	ENSMUST00000023100	GO:0000122:negative regulation of transcription from RNA polymerase II promoter|GO:0000978:RNA polymerase II core promoter proximal region sequence-specific DNA binding|GO:0001078:transcriptional repressor activity, RNA polymerase II core promoter proximal region sequence-specific binding|GO:0003677:DNA binding|GO:0003682:chromatin binding|GO:0003700:transcription factor activity, sequence-specific DNA binding|GO:0005515:protein binding|GO:0005634:nucleus|GO:0005634:nucleus|GO:0005654:nucleoplasm|GO:0005737:cytoplasm|GO:0005737:cytoplasm|GO:0005739:mitochondrion|GO:0005783:endoplasmic reticulum|GO:0005794:Golgi apparatus|GO:0006351:transcription, DNA-templated|GO:0006355:regulation of transcription, DNA-templated|GO:0006629:lipid metabolic process|GO:0008022:protein C-terminus binding|GO:0008202:steroid metabolic process|GO:0008203:cholesterol metabolic process|GO:0009267:cellular response to starvation|GO:0009725:response to hormone|GO:0010886:positive regulation of cholesterol storage|GO:0016020:membrane|GO:0016021:integral component of membrane|GO:0030425:dendrite|GO:0031410:cytoplasmic vesicle|GO:0032937:SREBP-SCAP-Insig complex|GO:0043231:intracellular membrane-bounded organelle|GO:0043565:sequence-specific DNA binding|GO:0044212:transcription regulatory region DNA binding|GO:0045893:positive regulation of transcription, DNA-templated|GO:0045944:positive regulation of transcription from RNA polymerase II promoter|GO:0045944:positive regulation of transcription from RNA polymerase II promoter|GO:0046983:protein dimerization activity|GO:0070888:E-box binding|GO:0072368:regulation of lipid transport by negative regulation of transcription from RNA polymerase II promoter|GO:0090370:negative regulation of cholesterol efflux|GO:1903146:regulation of mitophagy|GO:1903955:positive regulation of protein targeting to mitochondrion|GO:2000188:regulation of cholesterol homeostasis|	20966	chr15:+:82147268-82204960	NM_033218	NM_033218(chr15:+:82147268-82204960)	0.232384	0.019469	0.166836	54.976	12.1637	10.9631	10.8632	11.2061	10.7449	11.6418	11.35	11.459	11.7056	10.4861	11.2918	10.7958	11.0194	11.7683	11.5373	11.1839	11.5752	10.3892	10.1746	11.288	10.0288	10.9047	11.0197	11.3365	10.414	11.3487	11.3312	11.0165	9.13605	10.3774	11.1751
Eif2ak2	NM_011163	chr17	-	78852549	78882572	4326	19106	2310047A08Rik|4732414G15Rik|AI467567|AI747578|Pkr|Prkr|Tik	eukaryotic translation initiation factor 2-alpha kinase 2	Mm.378990	ENSMUST00000024884	GO:0000166:nucleotide binding|GO:0000186:activation of MAPKK activity|GO:0001819:positive regulation of cytokine production|GO:0002376:immune system process|GO:0003723:RNA binding|GO:0003723:RNA binding|GO:0003725:double-stranded RNA binding|GO:0003725:double-stranded RNA binding|GO:0004672:protein kinase activity|GO:0004672:protein kinase activity|GO:0004672:protein kinase activity|GO:0004674:protein serine/threonine kinase activity|GO:0004694:eukaryotic translation initiation factor 2alpha kinase activity|GO:0004713:protein tyrosine kinase activity|GO:0004715:non-membrane spanning protein tyrosine kinase activity|GO:0005515:protein binding|GO:0005524:ATP binding|GO:0005634:nucleus|GO:0005737:cytoplasm|GO:0005829:cytosol|GO:0006351:transcription, DNA-templated|GO:0006355:regulation of transcription, DNA-templated|GO:0006412:translation|GO:0006468:protein phosphorylation|GO:0006468:protein phosphorylation|GO:0008285:negative regulation of cell proliferation|GO:0009615:response to virus|GO:0009636:response to toxic substance|GO:0010998:regulation of translational initiation by eIF2 alpha phosphorylation|GO:0016020:membrane|GO:0016301:kinase activity|GO:0016310:phosphorylation|GO:0016740:transferase activity|GO:0017148:negative regulation of translation|GO:0030968:endoplasmic reticulum unfolded protein response|GO:0032496:response to lipopolysaccharide|GO:0032722:positive regulation of chemokine production|GO:0032874:positive regulation of stress-activated MAPK cascade|GO:0033197:response to vitamin E|GO:0033689:negative regulation of osteoblast proliferation|GO:0034198:cellular response to amino acid starvation|GO:0035455:response to interferon-alpha|GO:0042981:regulation of apoptotic process|GO:0043065:positive regulation of apoptotic process|GO:0043066:negative regulation of apoptotic process|GO:0045071:negative regulation of viral genome replication|GO:0045071:negative regulation of viral genome replication|GO:0045087:innate immune response|GO:0046777:protein autophosphorylation|GO:0046777:protein autophosphorylation|GO:0048471:perinuclear region of cytoplasm|GO:0051092:positive regulation of NF-kappaB transcription factor activity|GO:0051607:defense response to virus|GO:1900225:regulation of NLRP3 inflammasome complex assembly|GO:1901224:positive regulation of NIK/NF-kappaB signaling|GO:1901532:regulation of hematopoietic progenitor cell differentiation|GO:1902033:regulation of hematopoietic stem cell proliferation|GO:1902036:regulation of hematopoietic stem cell differentiation|	48134	chr17:-:78852549-78882572	NM_011163	NM_011163(chr17:-:78852549-78882572)	0.243167	0.019497	0.166964	6.472	9.20744	9.28175	9.21694	9.3901	9.29123	9.70151	9.40228	9.17596	9.15388	9.02257	9.47607	8.99225	8.90811	8.848	8.87817	9.09175	9.51965	8.86371	8.08595	9.50601	8.31222	8.94854	8.6407	8.99579	8.75557	8.94923	9.59204	8.99661	9.5841	7.57764	8.58306
Slc15a3	NM_023044	chr19	+	10842543	10857915	2345	65221	Ci1|cI-1	solute carrier family 15, member 3	Mm.27387	ENSMUST00000025646	GO:0005215:transporter activity|GO:0005764:lysosome|GO:0005765:lysosomal membrane|GO:0006810:transport|GO:0006857:oligopeptide transport|GO:0015031:protein transport|GO:0015293:symporter activity|GO:0015833:peptide transport|GO:0016020:membrane|GO:0016021:integral component of membrane|GO:0043231:intracellular membrane-bounded organelle|	69222	chr19:+:10842543-10857915	NM_023044	NM_023044(chr19:+:10842543-10857915)	1.2057	0.019738	0.167001	53.544	4.10019	4.28009	4.76346	5.52475	6.1857	7.22703	5.66351	5.36538	4.27198	2.85023	5.54201	4.95781	5.45539	2.70192	4.38016	4.80515	6.47563	5.50307	4.5907	1.98468	3.9559	2.64598	4.24596	3.16111	3.98361	3.28796	5.55178	3.58787	6.86165	4.38641	3.42814
Trpc5os	NM_001195579	chrX	+	144000000	144000000	3581	101000000	ENSMUSG00000072934|Gm15070|OTTMUSG00000018931	transient receptor potential cation channel, subfamily C, member 5, opposite strand	Mm.387258	ENSMUST00000155206			chrX:+:144456581-144477063	NM_001195579	NM_001195579(chrX:+:144456581-144477063)	1.16768	0.019717	0.167001	6.472	6.84685	7.67358	6.88414	7.73556	6.73142	3.86763	6.37527	6.56193	6.97334	6.95826	7.16543	6.99238	5.27929	6.75936	6.57248	6.0324	6.26753	5.40514	4.42193	7.00754	6.04592	7.42344	6.0381	4.43825	3.31301	6.53509	6.6745	5.28307	4.91035	5.32534	5.57771
Cntn2	NM_177129	chr1	-	133000000	133000000	9535	21367	D130012K04Rik|TAG-1|Tax	contactin 2	Mm.260861	ENSMUST00000086521	GO:0000226:microtubule cytoskeleton organization|GO:0001764:neuron migration|GO:0001948:glycoprotein binding|GO:0005515:protein binding|GO:0005886:plasma membrane|GO:0007155:cell adhesion|GO:0007160:cell-matrix adhesion|GO:0007409:axonogenesis|GO:0007411:axon guidance|GO:0007411:axon guidance|GO:0007413:axonal fasciculation|GO:0007612:learning|GO:0007628:adult walking behavior|GO:0008076:voltage-gated potassium channel complex|GO:0009986:cell surface|GO:0010769:regulation of cell morphogenesis involved in differentiation|GO:0010954:positive regulation of protein processing|GO:0016020:membrane|GO:0021853:cerebral cortex GABAergic interneuron migration|GO:0022010:central nervous system myelination|GO:0030246:carbohydrate binding|GO:0030424:axon|GO:0031133:regulation of axon diameter|GO:0031175:neuron projection development|GO:0031225:anchored component of membrane|GO:0031623:receptor internalization|GO:0033268:node of Ranvier|GO:0043005:neuron projection|GO:0043025:neuronal cell body|GO:0043209:myelin sheath|GO:0043621:protein self-association|GO:0044224:juxtaparanode region of axon|GO:0045163:clustering of voltage-gated potassium channels|GO:0045202:synapse|GO:0045665:negative regulation of neuron differentiation|GO:0048168:regulation of neuronal synaptic plasticity|GO:0048710:regulation of astrocyte differentiation|GO:0060168:positive regulation of adenosine receptor signaling pathway|GO:0071205:protein localization to juxtaparanode region of axon|GO:0071205:protein localization to juxtaparanode region of axon|GO:0071206:establishment of protein localization to juxtaparanode region of axon|GO:0097090:presynaptic membrane organization|	3720	chr1:-:132509424-132542940	NM_177129	NM_177129(chr1:-:132509424-132542940)	0.773785	0.019628	0.167001	10.37	5.38473	4.98567	5.46013	4.7268	4.57062	1.64887	4.60893	4.92984	4.94137	5.63	5.82318	3.85651	6.10877	3.71054	6.60227	5.33077	5.87632	3.87602	4.45181	5.97048	0.433135	5.10992	3.3186	3.19488	1.18849	5.24605	3.46046	4.43951	4.81536	2.72024	4.18973
Acat2	NM_009338	chr17	-	12943041	12960725	2076	110460	AW742799|Tcp-1x|Tcp1-rs1	acetyl-Coenzyme A acetyltransferase 2	Mm.439711	ENSMUST00000007005	GO:0003824:catalytic activity|GO:0003985:acetyl-CoA C-acetyltransferase activity|GO:0003985:acetyl-CoA C-acetyltransferase activity|GO:0005634:nucleus|GO:0005730:nucleolus|GO:0005737:cytoplasm|GO:0005739:mitochondrion|GO:0005829:cytosol|GO:0006635:fatty acid beta-oxidation|GO:0008152:metabolic process|GO:0016740:transferase activity|GO:0016746:transferase activity, transferring acyl groups|GO:0016747:transferase activity, transferring acyl groups other than amino-acyl groups|GO:0045797:positive regulation of intestinal cholesterol absorption|GO:0070062:extracellular exosome|	55855	chr17:-:12943041-12960725	NM_009338	NM_009338(chr17:-:12943041-12960725)	0.544962	0.019738	0.167001	30.754	9.70845	9.49549	9.51654	9.15272	8.82399	8.22941	8.5519	9.19599	9.3291	8.86597	8.78079	9.03586	8.19898	10.448	9.35322	9.57721	8.85005	8.75384	8.38316	8.62911	8.42765	9.4981	7.56419	8.54932	7.89316	8.76145	8.64237	9.23492	8.5037	8.45308	9.48351
Gfod2	NM_027469	chr8	-	106000000	106000000	2036	70575	5730466C23Rik	glucose-fructose oxidoreductase domain containing 2	Mm.40954	ENSMUST00000013294	GO:0005576:extracellular region|GO:0005578:proteinaceous extracellular matrix|GO:0030198:extracellular matrix organization|	10361	chr8:-:105716112-105758607	NM_027469	NM_027469(chr8:-:105716112-105758607)	0.52617	0.019637	0.167001	13.072	6.0908	6.85798	6.83132	6.29964	5.8042	7.46917	7.26886	6.40597	6.32791	6.79143	6.93859	5.78653	7.42218	5.69119	6.79915	6.46294	7.11791	6.09791	6.05682	6.16915	7.03407	6.23369	6.85089	6.37741	5.55693	5.93624	5.93651	6.10101	5.57301	5.6605	6.16355
Chek1	NM_007691	chr9	-	36708481	36726658	3397	12649	C85740|Chk1|rad27	checkpoint kinase 1	Mm.16753	ENSMUST00000034625	GO:0000077:DNA damage checkpoint|GO:0000077:DNA damage checkpoint|GO:0000077:DNA damage checkpoint|GO:0000086:G2/M transition of mitotic cell cycle|GO:0000166:nucleotide binding|GO:0000781:chromosome, telomeric region|GO:0000785:chromatin|GO:0000794:condensed nuclear chromosome|GO:0001833:inner cell mass cell proliferation|GO:0004672:protein kinase activity|GO:0004672:protein kinase activity|GO:0004674:protein serine/threonine kinase activity|GO:0005515:protein binding|GO:0005524:ATP binding|GO:0005615:extracellular space|GO:0005634:nucleus|GO:0005634:nucleus|GO:0005654:nucleoplasm|GO:0005657:replication fork|GO:0005737:cytoplasm|GO:0005737:cytoplasm|GO:0005813:centrosome|GO:0005856:cytoskeleton|GO:0006281:DNA repair|GO:0006281:DNA repair|GO:0006468:protein phosphorylation|GO:0006468:protein phosphorylation|GO:0006974:cellular response to DNA damage stimulus|GO:0006974:cellular response to DNA damage stimulus|GO:0006975:DNA damage induced protein phosphorylation|GO:0006997:nucleus organization|GO:0007049:cell cycle|GO:0007093:mitotic cell cycle checkpoint|GO:0010468:regulation of gene expression|GO:0010569:regulation of double-strand break repair via homologous recombination|GO:0010767:regulation of transcription from RNA polymerase II promoter in response to UV-induced DNA damage|GO:0010972:negative regulation of G2/M transition of mitotic cell cycle|GO:0016301:kinase activity|GO:0016310:phosphorylation|GO:0016740:transferase activity|GO:0018107:peptidyl-threonine phosphorylation|GO:0031572:G2 DNA damage checkpoint|GO:0035402:histone kinase activity (H3-T11 specific)|GO:0035402:histone kinase activity (H3-T11 specific)|GO:0035556:intracellular signal transduction|GO:0042127:regulation of cell proliferation|GO:0043231:intracellular membrane-bounded organelle|GO:0045839:negative regulation of mitotic nuclear division|GO:0046602:regulation of mitotic centrosome separation|GO:0048096:chromatin-mediated maintenance of transcription|GO:1902742:apoptotic process involved in development|GO:2000279:negative regulation of DNA biosynthetic process|GO:2000615:regulation of histone H3-K9 acetylation|	975	chr9:-:36708481-36726658	NM_007691	NM_007691(chr9:-:36708481-36726658)	0.523843	0.019631	0.167001	8.468	8.27213	8.93121	8.62824	8.2271	8.297	7.50153	7.94025	7.63161	8.24041	8.40332	8.02869	7.52869	7.67783	8.24302	7.98876	7.22564	8.30999	8.77387	7.75989	7.74951	7.64835	8.26204	6.86356	6.3872	7.90085	6.94862	7.43357	7.70991	8.57371	8.69705	6.95789
Nfatc1	NM_001164110	chr18	-	80606204	80713071	4896	18018	2210017P03Rik|AI449492|AV076380|NF-ATc|NFAT2|NFATc|Nfatcb	nuclear factor of activated T cells, cytoplasmic, calcineurin dependent 1	Mm.329560	ENSMUST00000170905	GO:0000082:G1/S transition of mitotic cell cycle|GO:0000122:negative regulation of transcription from RNA polymerase II promoter|GO:0000122:negative regulation of transcription from RNA polymerase II promoter|GO:0000122:negative regulation of transcription from RNA polymerase II promoter|GO:0000790:nuclear chromatin|GO:0000978:RNA polymerase II core promoter proximal region sequence-specific DNA binding|GO:0000979:RNA polymerase II core promoter sequence-specific DNA binding|GO:0000980:RNA polymerase II distal enhancer sequence-specific DNA binding|GO:0001077:transcriptional activator activity, RNA polymerase II core promoter proximal region sequence-specific binding|GO:0001085:RNA polymerase II transcription factor binding|GO:0001205:transcriptional activator activity, RNA polymerase II distal enhancer sequence-specific binding|GO:0001225:RNA polymerase II transcription coactivator binding|GO:0001227:transcriptional repressor activity, RNA polymerase II transcription regulatory region sequence-specific binding|GO:0001837:epithelial to mesenchymal transition|GO:0001946:lymphangiogenesis|GO:0002337:B-1a B cell differentiation|GO:0003179:heart valve morphogenesis|GO:0003180:aortic valve morphogenesis|GO:0003184:pulmonary valve morphogenesis|GO:0003677:DNA binding|GO:0003682:chromatin binding|GO:0003700:transcription factor activity, sequence-specific DNA binding|GO:0003705:transcription factor activity, RNA polymerase II distal enhancer sequence-specific binding|GO:0005515:protein binding|GO:0005634:nucleus|GO:0005634:nucleus|GO:0005654:nucleoplasm|GO:0005667:transcription factor complex|GO:0005737:cytoplasm|GO:0006351:transcription, DNA-templated|GO:0006355:regulation of transcription, DNA-templated|GO:0006357:regulation of transcription from RNA polymerase II promoter|GO:0006816:calcium ion transport|GO:0007507:heart development|GO:0008134:transcription factor binding|GO:0010628:positive regulation of gene expression|GO:0014883:transition between fast and slow fiber|GO:0016604:nuclear body|GO:0030316:osteoclast differentiation|GO:0033173:calcineurin-NFAT signaling cascade|GO:0033173:calcineurin-NFAT signaling cascade|GO:0035556:intracellular signal transduction|GO:0042634:regulation of hair cycle|GO:0043565:sequence-specific DNA binding|GO:0044838:cell quiescence|GO:0045668:negative regulation of osteoblast differentiation|GO:0045893:positive regulation of transcription, DNA-templated|GO:0045944:positive regulation of transcription from RNA polymerase II promoter|GO:0045944:positive regulation of transcription from RNA polymerase II promoter|GO:0048273:mitogen-activated protein kinase p38 binding|GO:0060412:ventricular septum morphogenesis|GO:0060854:branching involved in lymph vessel morphogenesis|GO:0061384:heart trabecula morphogenesis|GO:2000647:negative regulation of stem cell proliferation|	32336	chr18:-:80606204-80713071	NM_198429|NM_001164109|NM_016791|NM_001164111|NM_001164112|NM_001164110	NM_198429(chr18:-:80606204-80713071)||NM_001164109(chr18:-:80647434-80713071)||NM_016791(chr18:-:80647434-80708173)||NM_001164111(chr18:-:80606204-80708173)||NM_001164112(chr18:-:80606204-80708173)||NM_001164110(chr18:-:80606204-80713071)	0.392499	0.019535	0.167001	39.922	7.3014	6.87951	7.66294	7.93922	8.2146	8.81273	7.71638	7.77173	7.51549	7.11809	7.54038	7.69278	7.61725	7.68062	7.65733	7.57323	7.27296	8.19813	6.68331	7.9329	7.48758	6.83946	7.26764	7.24336	7.51922	7.36357	7.87749	6.12181	7.92913	6.89346	7.10643
Tomm40	NM_001109748	chr7	-	19701312	19715429	1666	53333	AW539759|Mom35|Tom40	translocase of outer mitochondrial membrane 40 homolog (yeast)	Mm.61682	ENSMUST00000032555	GO:0005739:mitochondrion|GO:0005739:mitochondrion|GO:0005741:mitochondrial outer membrane|GO:0005742:mitochondrial outer membrane translocase complex|GO:0005742:mitochondrial outer membrane translocase complex|GO:0005829:cytosol|GO:0006626:protein targeting to mitochondrion|GO:0006810:transport|GO:0006811:ion transport|GO:0008320:protein transmembrane transporter activity|GO:0015031:protein transport|GO:0015266:protein channel activity|GO:0015288:porin activity|GO:0016020:membrane|GO:0016021:integral component of membrane|GO:0030150:protein import into mitochondrial matrix|GO:0031307:integral component of mitochondrial outer membrane|GO:0032592:integral component of mitochondrial membrane|GO:0046930:pore complex|GO:0055085:transmembrane transport|GO:0070062:extracellular exosome|	101105	chr7:-:19701312-19715429	NM_016871|NM_001109748	NM_016871(chr7:-:19701312-19715429)||NM_001109748(chr7:-:19701312-19715429)	0.354442	0.019752	0.167001	58.594	11.4038	11.0456	11.174	10.7759	10.3259	10.4775	10.7015	10.6917	10.8839	10.482	10.9274	10.2167	10.2164	10.9559	10.7347	10.4359	10.6917	9.54873	10.0858	10.7772	10.439	10.5051	10.0834	10.1799	9.55169	10.3421	10.4825	10.6118	9.64314	10.1606	10.8095
Dnajc10	NM_024181	chr2	+	80315465	80354055	4054	66861	1200006L06Rik|D2Ertd706e|ERdj5|JPDI	DnaJ heat shock protein family (Hsp40) member C10	Mm.21762	ENSMUST00000028392	GO:0001671:ATPase activator activity|GO:0001933:negative regulation of protein phosphorylation|GO:0005515:protein binding|GO:0005622:intracellular|GO:0005783:endoplasmic reticulum|GO:0005783:endoplasmic reticulum|GO:0005783:endoplasmic reticulum|GO:0005788:endoplasmic reticulum lumen|GO:0015035:protein disulfide oxidoreductase activity|GO:0015035:protein disulfide oxidoreductase activity|GO:0015036:disulfide oxidoreductase activity|GO:0016020:membrane|GO:0016491:oxidoreductase activity|GO:0016671:oxidoreductase activity, acting on a sulfur group of donors, disulfide as acceptor|GO:0030433:ER-associated ubiquitin-dependent protein catabolic process|GO:0030433:ER-associated ubiquitin-dependent protein catabolic process|GO:0030544:Hsp70 protein binding|GO:0032781:positive regulation of ATPase activity|GO:0034663:endoplasmic reticulum chaperone complex|GO:0034975:protein folding in endoplasmic reticulum|GO:0034976:response to endoplasmic reticulum stress|GO:0045454:cell redox homeostasis|GO:0051087:chaperone binding|GO:0051087:chaperone binding|GO:0051117:ATPase binding|GO:0051117:ATPase binding|GO:0051787:misfolded protein binding|GO:0055114:oxidation-reduction process|GO:0070059:intrinsic apoptotic signaling pathway in response to endoplasmic reticulum stress|	10358	chr2:+:80315465-80354055	NM_024181	NM_024181(chr2:+:80315465-80354055)	0.254067	0.019644	0.167001	6.472	11.3491	12.0505	12.1127	10.935	11.6366	11.3653	11.4357	11.3254	11.2364	11.1735	11.0162	10.4881	11.1912	10.9807	11.2905	11.2616	11.4717	11.3013	11.4384	11.0257	11.0419	10.8791	11.1727	11.0923	10.6073	10.8909	11.2171	11.232	11.2047	10.787	10.4542
Stard7	NM_139308	chr2	+	127000000	127000000	3118	99138	AI852671|AL022671|AW544915	START domain containing 7	Mm.41271	ENSMUST00000110375	GO:0005575:cellular_component|GO:0005739:mitochondrion|GO:0008289:lipid binding|GO:1903955:positive regulation of protein targeting to mitochondrion|	32463	chr2:+:127270228-127298934	NM_139308	NM_139308(chr2:+:127270228-127298934)	0.243778	0.019714	0.167001	37.051	11.4937	11.6592	11.3949	11.5561	11.3794	10.8838	11.1822	11.2064	11.198	11.0918	11.4965	11.1773	10.8727	11.5789	11.398	11.3868	11.3483	10.7806	11.1201	11.213	11.1258	11.3294	10.8634	10.8168	10.8978	11.1712	11.1629	11.2319	11.0172	10.9697	10.9306
Cpm	NM_027468	chr10	+	118000000	118000000	5195	70574	1110060I01Rik|5730456K23Rik|AA589379|E030045M14Rik	carboxypeptidase M	Mm.339332	ENSMUST00000020399	GO:0004180:carboxypeptidase activity|GO:0004181:metallocarboxypeptidase activity|GO:0005615:extracellular space|GO:0006508:proteolysis|GO:0006518:peptide metabolic process|GO:0008233:peptidase activity|GO:0008237:metallopeptidase activity|GO:0008270:zinc ion binding|GO:0009986:cell surface|GO:0009986:cell surface|GO:0016020:membrane|GO:0016485:protein processing|GO:0016787:hydrolase activity|GO:0031225:anchored component of membrane|GO:0046872:metal ion binding|GO:0070062:extracellular exosome|	35367	chr10:+:117629499-117687352	NM_027468	NM_027468(chr10:+:117629499-117687352)	0.240512	0.019761	0.167001	23.994	8.72994	8.68808	8.58894	8.65951	8.92961	8.9486	8.50804	8.36088	8.44505	8.10214	8.51091	8.50719	8.68077	8.02696	8.63532	8.63193	8.47373	7.82311	8.3761	8.65252	8.13093	8.4545	7.98156	8.35799	7.41862	8.66577	8.4172	8.24496	8.30942	7.68176	8.15742
Heatr3	NM_172757	chr8	+	88137884	88171943	3137	234549	C030036P15Rik	HEAT repeat containing 3	Mm.36291	ENSMUST00000034079	GO:0005575:cellular_component|GO:0006606:protein import into nucleus|GO:0042273:ribosomal large subunit biogenesis|GO:0051082:unfolded protein binding|	45429	chr8:+:88137884-88171943	NM_172757	NM_172757(chr8:+:88137884-88171943)	0.223565	0.019723	0.167001	6.472	9.88002	10.0881	9.66728	9.95152	9.65387	9.46483	9.64746	9.72327	9.64825	9.58665	9.74929	9.34315	9.3737	9.73439	9.41404	9.3488	9.63863	9.97365	9.19548	9.42749	9.39068	9.60486	9.26178	9.20299	9.42986	9.12272	9.60994	9.489	10.1384	8.80271	9.63378
Pabpc4	NM_130881	chr4	+	123000000	123000000	3022	230721	-	poly(A) binding protein, cytoplasmic 4	Mm.277091	ENSMUST00000080178	GO:0003723:RNA binding|GO:0003729:mRNA binding|GO:0005634:nucleus|GO:0005737:cytoplasm|GO:0005829:cytosol|GO:0008143:poly(A) binding|GO:0008266:poly(U) RNA binding|GO:0010494:cytoplasmic stress granule|GO:0017130:poly(C) RNA binding|GO:0030529:intracellular ribonucleoprotein complex|GO:0043488:regulation of mRNA stability|GO:0061515:myeloid cell development|	37855	chr4:+:123282910-123298835	NM_148917|NM_130881	NM_148917(chr4:+:123283284-123298821)||NM_130881(chr4:+:123282910-123298835)	0.216175	0.019699	0.167001	30.754	11.9113	11.1236	11.0999	11.4629	11.075	11.3579	11.5182	11.6155	11.7685	10.7766	11.7617	10.8564	11.0127	11.6374	11.3834	10.9352	11.1493	10.0667	10.307	11.2562	10.5715	11.0374	10.8912	11.0547	10.9398	11.1143	11.3887	11.156	10.3856	10.0634	11.0871
Acly	NM_134037	chr11	-	100000000	101000000	4397	104112	A730098H14Rik|AW538652	ATP citrate lyase	Mm.282039	ENSMUST00000107389	GO:0000166:nucleotide binding|GO:0003824:catalytic activity|GO:0003878:ATP citrate synthase activity|GO:0003878:ATP citrate synthase activity|GO:0005515:protein binding|GO:0005524:ATP binding|GO:0005654:nucleoplasm|GO:0005739:mitochondrion|GO:0005829:cytosol|GO:0005829:cytosol|GO:0005886:plasma membrane|GO:0006084:acetyl-CoA metabolic process|GO:0006085:acetyl-CoA biosynthetic process|GO:0006085:acetyl-CoA biosynthetic process|GO:0006101:citrate metabolic process|GO:0006107:oxaloacetate metabolic process|GO:0006629:lipid metabolic process|GO:0006633:fatty acid biosynthetic process|GO:0006633:fatty acid biosynthetic process|GO:0008152:metabolic process|GO:0008610:lipid biosynthetic process|GO:0009346:citrate lyase complex|GO:0016020:membrane|GO:0016740:transferase activity|GO:0046872:metal ion binding|GO:0046912:transferase activity, transferring acyl groups, acyl groups converted into alkyl on transfer|GO:0048037:cofactor binding|GO:0070062:extracellular exosome|	854	chr11:-:100476351-100528000	NM_001199296|NM_134037	NM_001199296(chr11:-:100476351-100528000)||NM_134037(chr11:-:100476351-100528000)	0.191516	0.019686	0.167001	6.472	12.4915	11.9555	11.904	11.8399	11.1777	11.1391	11.6114	11.4429	11.732	11.4596	11.9254	11.435	11.3562	11.9332	11.5953	11.4833	11.9692	11.3653	11.0298	11.6091	10.9418	11.4793	11.3703	11.6169	10.9199	11.5069	11.8207	11.4119	11.7233	11.2544	10.8904
Wwp2	NM_025830	chr8	+	107000000	108000000	4281	66894	1300010O06Rik|AA690238|AIP2|AW554328	WW domain containing E3 ubiquitin protein ligase 2	Mm.390058	ENSMUST00000166615	GO:0000122:negative regulation of transcription from RNA polymerase II promoter|GO:0000122:negative regulation of transcription from RNA polymerase II promoter|GO:0001085:RNA polymerase II transcription factor binding|GO:0001085:RNA polymerase II transcription factor binding|GO:0001190:transcriptional activator activity, RNA polymerase II transcription factor binding|GO:0004842:ubiquitin-protein transferase activity|GO:0004842:ubiquitin-protein transferase activity|GO:0005515:protein binding|GO:0005634:nucleus|GO:0005634:nucleus|GO:0005737:cytoplasm|GO:0008134:transcription factor binding|GO:0010629:negative regulation of gene expression|GO:0016020:membrane|GO:0016567:protein ubiquitination|GO:0016567:protein ubiquitination|GO:0016740:transferase activity|GO:0032410:negative regulation of transporter activity|GO:0034765:regulation of ion transmembrane transport|GO:0042391:regulation of membrane potential|GO:0043161:proteasome-mediated ubiquitin-dependent protein catabolic process|GO:0043161:proteasome-mediated ubiquitin-dependent protein catabolic process|GO:0043433:negative regulation of sequence-specific DNA binding transcription factor activity|GO:0045892:negative regulation of transcription, DNA-templated|GO:0045944:positive regulation of transcription from RNA polymerase II promoter|GO:0051224:negative regulation of protein transport|GO:0051865:protein autoubiquitination|GO:0061630:ubiquitin protein ligase activity|GO:0070062:extracellular exosome|GO:0070534:protein K63-linked ubiquitination|GO:1901016:regulation of potassium ion transmembrane transporter activity|	48490	chr8:+:107436397-107558595	NM_025830	NM_025830(chr8:+:107436397-107558595)	0.140578	0.019717	0.167001		9.66082	9.42013	9.02486	9.87006	9.09242	9.24637	9.30696	9.44602	9.85723	9.15536	9.66636	9.04286	9.18239	9.69246	9.58536	9.29331	9.52398	8.941	8.54932	9.44361	8.64471	9.34921	9.05938	9.23235	8.65896	9.45231	9.56173	9.22297	9.2182	8.52958	9.25966
Gsg2	NM_010353	chr11	-	73135483	73138294	2811	14841	Haspin	germ cell associated 2, haspin	Mm.42045	ENSMUST00000052140	GO:0000166:nucleotide binding|GO:0003677:DNA binding|GO:0004672:protein kinase activity|GO:0004674:protein serine/threonine kinase activity|GO:0005524:ATP binding|GO:0005524:ATP binding|GO:0005634:nucleus|GO:0005634:nucleus|GO:0005694:chromosome|GO:0005737:cytoplasm|GO:0005813:centrosome|GO:0005819:spindle|GO:0005856:cytoskeleton|GO:0006468:protein phosphorylation|GO:0006468:protein phosphorylation|GO:0007049:cell cycle|GO:0007064:mitotic sister chromatid cohesion|GO:0016301:kinase activity|GO:0016310:phosphorylation|GO:0016569:covalent chromatin modification|GO:0016740:transferase activity|GO:0035556:intracellular signal transduction|GO:0035556:intracellular signal transduction|GO:0071459:protein localization to chromosome, centromeric region|GO:0072354:histone kinase activity (H3-T3 specific)|GO:0090231:regulation of spindle checkpoint|GO:2000134:negative regulation of G1/S transition of mitotic cell cycle|GO:2000751:histone H3-T3 phosphorylation involved in chromosome passenger complex localization to kinetochore|	49236	chr11:-:73135483-73138294	NM_010353	NM_010353(chr11:-:73135483-73138294)	0.89511	0.020033	0.167193	15.902	7.31273	7.03892	5.88389	6.98492	7.24936	5.62039	5.09273	5.98702	6.52705	5.31903	7.08385	4.28717	6.46678	7.15435	6.07744	5.35852	6.19692	7.16938	5.36688	5.60971	5.2897	6.50619	5.06293	4.64652	5.43674	5.02185	6.11161	5.54274	6.92433	5.43659	5.67856
Nupl2	NM_001346582	chr5	+	24164962	24184010	2834	231042	AV116043|CG1|NLP-1|Nlp1	nucleoporin like 2	Mm.45513	ENSMUST00000049887	GO:0001750:photoreceptor outer segment|GO:0003723:RNA binding|GO:0005049:nuclear export signal receptor activity|GO:0005049:nuclear export signal receptor activity|GO:0005634:nucleus|GO:0005634:nucleus|GO:0005635:nuclear envelope|GO:0005643:nuclear pore|GO:0005654:nucleoplasm|GO:0005829:cytosol|GO:0006611:protein export from nucleus|GO:0006810:transport|GO:0015031:protein transport|GO:0016020:membrane|GO:0046872:metal ion binding|GO:0051028:mRNA transport|	40573	chr5:+:24164962-24184010	NM_153092|NM_001346582	NM_153092(chr5:+:24164962-24184008)||NM_001346582(chr5:+:24164962-24184010)	0.531821	0.019827	0.167193	6.472	7.02941	7.42391	7.524	6.85399	7.88636	6.93086	7.68879	7.15309	7.78326	7.81486	7.45605	7.22287	7.87456	7.6691	7.56977	7.38092	7.40642	7.27072	7.53447	7.36275	6.64544	6.88551	7.4665	6.64353	6.8288	6.90816	7.67023	6.95045	5.61923	6.84713	8.05477
Jmjd8	NM_028101	chr17	+	25829042	25831843	2092	72106	2610003J06Rik	jumonji domain containing 8	Mm.277599	ENSMUST00000026832	GO:0003674:molecular_function|GO:0008150:biological_process|GO:0070062:extracellular exosome|	12441	chr17:+:25829042-25831843	NM_028101	NM_028101(chr17:+:25829042-25831843)	0.483795	0.019994	0.167193	15.902	7.7988	7.07907	7.36769	6.37994	6.63067	7.83878	7.84918	7.59621	6.89872	6.57775	7.31106	7.45316	7.6598	7.18237	7.28151	7.62806	7.47269	6.3003	5.32281	7.374	6.5735	6.85558	7.41167	7.18065	6.82754	6.90759	7.72557	7.23	5.61837	6.28265	5.8873
Srp68	NM_146032	chr11	-	116000000	116000000	2526	217337	2610024I03Rik	signal recognition particle 68	Mm.29655	ENSMUST00000021133	GO:0003723:RNA binding|GO:0003723:RNA binding|GO:0005047:signal recognition particle binding|GO:0005047:signal recognition particle binding|GO:0005622:intracellular|GO:0005623:cell|GO:0005634:nucleus|GO:0005730:nucleolus|GO:0005783:endoplasmic reticulum|GO:0005786:signal recognition particle, endoplasmic reticulum targeting|GO:0005786:signal recognition particle, endoplasmic reticulum targeting|GO:0005829:cytosol|GO:0005925:focal adhesion|GO:0006614:SRP-dependent cotranslational protein targeting to membrane|GO:0008312:7S RNA binding|GO:0030529:intracellular ribonucleoprotein complex|GO:0030942:endoplasmic reticulum signal peptide binding|GO:0042493:response to drug|GO:0045047:protein targeting to ER|	7056	chr11:-:116245165-116274217	NM_146032	NM_146032(chr11:-:116245165-116274217)	0.389177	0.020025	0.167193	19.009	11.7631	11.2403	11.1755	11.0347	10.52	11.0476	11.2196	11.0823	11.2637	10.9683	11.2978	10.8331	10.9852	10.8969	11.0825	10.9612	11.2072	10.1072	10.4814	11.4377	10.5874	10.9039	10.666	10.6758	10.0959	11.1402	11.089	11.1288	9.58164	10.0446	10.7549
Nars	NM_001142950	chr18	-	64499646	64516557	2650	70223	3010001M15Rik|AA960128|ASNRS|C78150	asparaginyl-tRNA synthetase	Mm.29192	ENSMUST00000025483	GO:0000166:nucleotide binding|GO:0003676:nucleic acid binding|GO:0004812:aminoacyl-tRNA ligase activity|GO:0004816:asparagine-tRNA ligase activity|GO:0005524:ATP binding|GO:0005739:mitochondrion|GO:0005829:cytosol|GO:0006412:translation|GO:0006418:tRNA aminoacylation for protein translation|GO:0006421:asparaginyl-tRNA aminoacylation|GO:0016874:ligase activity|GO:0070062:extracellular exosome|	68404	chr18:-:64499646-64516557	NM_027350|NM_001142950	NM_027350(chr18:-:64499646-64516557)||NM_001142950(chr18:-:64499646-64516557)	0.360527	0.020015	0.167193	6.472	11.8699	11.5307	11.4999	11.451	13.2049	13.6419	12.0668	12.6765	12.4078	11.6333	11.9921	11.0739	11.5781	12.5074	11.6799	11.6666	12.4612	12.4547	11.1119	12.3936	11.5035	11.3276	12.1056	11.5705	11.3572	11.3716	11.698	11.5739	11.7272	11.2285	11.6809
Eif3l	NM_145139	chr15	+	79075222	79094400	1893	223691	0610011H21Rik|D15N1e|Eif3eip|Eif3ip|Eif3s6ip|HSP-66Y|PAF67	eukaryotic translation initiation factor 3, subunit L	Mm.206404	ENSMUST00000040518	GO:0001650:fibrillar center|GO:0003723:RNA binding|GO:0003743:translation initiation factor activity|GO:0003743:translation initiation factor activity|GO:0005515:protein binding|GO:0005654:nucleoplasm|GO:0005730:nucleolus|GO:0005737:cytoplasm|GO:0005852:eukaryotic translation initiation factor 3 complex|GO:0005852:eukaryotic translation initiation factor 3 complex|GO:0006412:translation|GO:0006413:translational initiation|GO:0006413:translational initiation|GO:0016020:membrane|GO:0075525:viral translational termination-reinitiation|	9380	chr15:+:79075222-79094400	NM_145139	NM_145139(chr15:+:79075222-79094400)	0.228551	0.019991	0.167193	53.544	12.6343	12.5638	12.3282	12.1886	11.7525	11.7134	12.1745	12.0129	11.988	11.7966	12.19	11.7555	11.8245	11.9932	12.1395	11.8836	12.3446	11.2799	11.627	11.8825	11.7745	12.1113	11.8658	11.7628	11.515	11.7098	12.0197	12.0173	11.1782	11.3491	11.8959
Rab1b	NM_029576	chr19	-	5099206	5106996	1835	76308	1110011F09Rik	RAB1B, member RAS oncogene family	Mm.182563	ENSMUST00000025804	GO:0000139:Golgi membrane|GO:0000166:nucleotide binding|GO:0005525:GTP binding|GO:0005737:cytoplasm|GO:0005739:mitochondrion|GO:0005789:endoplasmic reticulum membrane|GO:0005793:endoplasmic reticulum-Golgi intermediate compartment|GO:0005794:Golgi apparatus|GO:0006810:transport|GO:0006888:ER to Golgi vesicle-mediated transport|GO:0006888:ER to Golgi vesicle-mediated transport|GO:0006914:autophagy|GO:0007264:small GTPase mediated signal transduction|GO:0015031:protein transport|GO:0016020:membrane|GO:0034045:pre-autophagosomal structure membrane|GO:0070062:extracellular exosome|GO:1903020:positive regulation of glycoprotein metabolic process|GO:2000785:regulation of autophagosome assembly|	128838	chr19:-:5099206-5106996	NM_029576	NM_029576(chr19:-:5099206-5106996)	0.219399	0.019881	0.167193	33.709	11.7203	11.6905	11.4279	11.3273	10.9798	11.5009	11.5328	11.2924	11.2417	11.317	11.212	11.0934	11.0131	11.2928	11.4279	11.3569	11.266	10.6028	10.9697	11.3187	10.9451	11.229	10.8647	11.0855	10.7159	11.1327	11.3697	11.1342	10.252	10.8175	11.4739
Eif4g2	NM_013507	chr7	-	111000000	111000000	7760	13690	DAP-5|E130105L11Rik|Nat1|Natm1|p97	eukaryotic translation initiation factor 4, gamma 2	Mm.185453	ENSMUST00000161051	GO:0003723:RNA binding|GO:0003723:RNA binding|GO:0003743:translation initiation factor activity|GO:0003743:translation initiation factor activity|GO:0005515:protein binding|GO:0005737:cytoplasm|GO:0005913:cell-cell adherens junction|GO:0006412:translation|GO:0006413:translational initiation|GO:0006417:regulation of translation|GO:0006446:regulation of translational initiation|GO:0006446:regulation of translational initiation|GO:0008135:translation factor activity, RNA binding|GO:0010507:negative regulation of autophagy|GO:0016020:membrane|GO:0016281:eukaryotic translation initiation factor 4F complex|GO:0030307:positive regulation of cell growth|GO:0030424:axon|GO:0034645:cellular macromolecule biosynthetic process|GO:0045727:positive regulation of translation|GO:0045773:positive regulation of axon extension|GO:0060999:positive regulation of dendritic spine development|GO:0098609:cell-cell adhesion|GO:0098641:cadherin binding involved in cell-cell adhesion|	37477	chr7:-:111067984-111083030	NM_001040131|NM_013507	NM_001040131(chr7:-:111067984-111083030)||NM_013507(chr7:-:111067984-111083030)	0.159225	0.019943	0.167193	23.994	14.7275	14.8181	14.7004	14.3885	14.4076	14.3375	14.5159	14.2568	14.4586	14.1662	14.6887	14.3618	14.3532	14.5114	14.3915	14.4245	14.8537	13.7604	13.8518	14.5151	13.8283	14.6122	14.3783	14.2568	13.9512	14.4076	14.5986	14.3537	13.7604	13.8087	14.0839
Prpf6	NM_133701	chr2	+	182000000	182000000	3055	68879	1190003A07Rik|2610031L17Rik|ANT-1|U5-102K	pre-mRNA splicing factor 6	Mm.292001	ENSMUST00000002529	GO:0000244:spliceosomal tri-snRNP complex assembly|GO:0000398:mRNA splicing, via spliceosome|GO:0003713:transcription coactivator activity|GO:0003723:RNA binding|GO:0005634:nucleus|GO:0005681:spliceosomal complex|GO:0005682:U5 snRNP|GO:0006396:RNA processing|GO:0006397:mRNA processing|GO:0006403:RNA localization|GO:0008380:RNA splicing|GO:0016020:membrane|GO:0016607:nuclear speck|GO:0043021:ribonucleoprotein complex binding|GO:0045944:positive regulation of transcription from RNA polymerase II promoter|GO:0046540:U4/U6 x U5 tri-snRNP complex|GO:0050681:androgen receptor binding|GO:0071013:catalytic step 2 spliceosome|	5368	chr2:+:181601318-181655661	NM_133701	NM_133701(chr2:+:181601318-181655661)	0.152349	0.01997	0.167193	2.952	10.5983	10.0268	10.3125	10.3246	9.60035	10.0473	10.2456	10.0613	10.1433	9.76487	10.2651	9.85577	10.0597	10.3299	9.96032	9.95954	10.508	9.02916	9.26002	10.4446	9.65366	9.90813	9.52923	9.97996	8.96124	9.9594	10.1063	9.91768	9.1748	9.31618	10.001
Adgrl2	NM_001081298	chr3	-	149000000	149000000	6052	99633	AI450192|CIRL-2|Gm619|Lec1|Lphh1|Lphn2|mKIAA0786	adhesion G protein-coupled receptor L2	Mm.9776	ENSMUST00000197567	GO:0004871:signal transducer activity|GO:0004888:transmembrane signaling receptor activity|GO:0004930:G-protein coupled receptor activity|GO:0007165:signal transduction|GO:0007166:cell surface receptor signaling pathway|GO:0007186:G-protein coupled receptor signaling pathway|GO:0016020:membrane|GO:0016021:integral component of membrane|GO:0030165:PDZ domain binding|GO:0030246:carbohydrate binding|GO:0043005:neuron projection|GO:0051965:positive regulation of synapse assembly|	22712	chr3:-:148815585-148954635	NM_001081298	NM_001081298(chr3:-:148815585-148954635)	0.461155	0.020072	0.167216	33.709	10.9779	9.97195	10.0366	10.6013	10.7547	10.2225	10.1571	10.4191	10.9057	9.94662	10.8717	10.7187	10.4931	10.2252	10.3492	10.0828	10.7234	9.57752	9.32302	10.6727	9.75662	10.1535	9.59918	10.2501	9.923	10.6812	10.9047	10.095	9.29328	9.8453	9.24896
Rtcb	NM_145422	chr10	-	85938636	85957793	1979	28088	AI255213|AI463255|D10Wsu52e|FAAP|HSPC117	RNA 2',3'-cyclic phosphate and 5'-OH ligase	Mm.9257	ENSMUST00000001834	GO:0000166:nucleotide binding|GO:0001701:in utero embryonic development|GO:0001890:placenta development|GO:0003723:RNA binding|GO:0003972:RNA ligase (ATP) activity|GO:0005524:ATP binding|GO:0005634:nucleus|GO:0005635:nuclear envelope|GO:0005654:nucleoplasm|GO:0005737:cytoplasm|GO:0005737:cytoplasm|GO:0005789:endoplasmic reticulum membrane|GO:0005829:cytosol|GO:0006388:tRNA splicing, via endonucleolytic cleavage and ligation|GO:0006396:RNA processing|GO:0008033:tRNA processing|GO:0008452:RNA ligase activity|GO:0016874:ligase activity|GO:0017166:vinculin binding|GO:0043231:intracellular membrane-bounded organelle|GO:0046872:metal ion binding|GO:0072669:tRNA-splicing ligase complex|	36344	chr10:-:85938636-85957793	NM_145422	NM_145422(chr10:-:85938636-85957793)	0.279773	0.020069	0.167216	0.654	11.1093	11.3574	11.2946	10.4778	10.2663	10.675	10.5506	10.5981	10.5116	10.3402	10.6534	10.1133	10.1605	10.703	10.1677	10.3845	10.9076	10.0142	10.1484	10.5956	10.2361	10.3558	10.1026	10.121	9.35872	10.3703	10.5949	10.2902	10.2514	9.76236	10.7676
Bend3	NM_199028	chr10	+	43479139	43515417	6049	331623	mKIAA1553	BEN domain containing 3	Mm.490388	ENSMUST00000167488	GO:0000122:negative regulation of transcription from RNA polymerase II promoter|GO:0000182:rDNA binding|GO:0000183:chromatin silencing at rDNA|GO:0003677:DNA binding|GO:0005634:nucleus|GO:0005654:nucleoplasm|GO:0005720:nuclear heterochromatin|GO:0005730:nucleolus|GO:0006306:DNA methylation|GO:0006351:transcription, DNA-templated|GO:0006355:regulation of transcription, DNA-templated|GO:0016569:covalent chromatin modification|GO:0034773:histone H4-K20 trimethylation|GO:0036124:histone H3-K9 trimethylation|GO:0043967:histone H4 acetylation|GO:0080182:histone H3-K4 trimethylation|GO:0098532:histone H3-K27 trimethylation|	19511	chr10:+:43479139-43515417	NM_199028	NM_199028(chr10:+:43479139-43515417)	0.262978	0.020145	0.167422	53.544	9.49691	8.59053	8.47725	9.39132	8.73273	8.70707	8.79162	8.66191	9.29541	8.72504	9.07665	8.22589	8.81364	8.83163	8.71721	8.64104	9.12857	8.17748	8.02315	9.06131	8.15851	8.95972	8.4659	8.43519	8.75984	8.82673	9.06983	8.6111	7.32	7.10698	8.05759
Pgp	NM_025954	chr17	+	24470472	24471596	1032	67078	1700012G19Rik|AI481330|AUM|G3PP	phosphoglycolate phosphatase	Mm.28541	ENSMUST00000053024	GO:0000121:glycerol-1-phosphatase activity|GO:0000287:magnesium ion binding|GO:0004721:phosphoprotein phosphatase activity|GO:0004725:protein tyrosine phosphatase activity|GO:0005829:cytosol|GO:0005975:carbohydrate metabolic process|GO:0006114:glycerol biosynthetic process|GO:0006114:glycerol biosynthetic process|GO:0006650:glycerophospholipid metabolic process|GO:0006650:glycerophospholipid metabolic process|GO:0008152:metabolic process|GO:0008967:phosphoglycolate phosphatase activity|GO:0016311:dephosphorylation|GO:0016787:hydrolase activity|GO:0016791:phosphatase activity|GO:0035335:peptidyl-tyrosine dephosphorylation|GO:0043136:glycerol-3-phosphatase activity|GO:0043136:glycerol-3-phosphatase activity|GO:0045721:negative regulation of gluconeogenesis|GO:0046872:metal ion binding|GO:0098519:nucleotide phosphatase activity, acting on free nucleotides|	5513	chr17:+:24470472-24471596	NM_025954	NM_025954(chr17:+:24470472-24471596)	0.465251	0.020187	0.167522	6.472	10.0813	10.3457	10.2852	9.26942	9.1186	10.5509	10.0823	9.79966	9.23596	9.58964	9.54702	8.60715	9.46321	10.1496	10.1451	9.72493	9.71267	9.94852	8.80881	9.29704	9.69051	9.75437	9.47068	8.86689	8.57991	9.05412	9.81139	9.9258	6.22877	9.22446	9.87485
Tnfrsf10b	NM_020275	chr14	+	69767471	69784411	3179	21933	DR5|KILLER|Ly98|MK|TRAILR2|TRICK2A|TRICK2B|TRICKB	tumor necrosis factor receptor superfamily, member 10b	Mm.193430	ENSMUST00000022663	GO:0002020:protease binding|GO:0005031:tumor necrosis factor-activated receptor activity|GO:0005887:integral component of plasma membrane|GO:0006915:apoptotic process|GO:0006954:inflammatory response|GO:0006955:immune response|GO:0007165:signal transduction|GO:0007275:multicellular organism development|GO:0008134:transcription factor binding|GO:0008625:extrinsic apoptotic signaling pathway via death domain receptors|GO:0008656:cysteine-type endopeptidase activator activity involved in apoptotic process|GO:0009986:cell surface|GO:0016020:membrane|GO:0016021:integral component of membrane|GO:0032496:response to lipopolysaccharide|GO:0036462:TRAIL-activated apoptotic signaling pathway|GO:0042127:regulation of cell proliferation|GO:0042981:regulation of apoptotic process|GO:0042981:regulation of apoptotic process|GO:0045569:TRAIL binding|GO:0097190:apoptotic signaling pathway|GO:0097191:extrinsic apoptotic signaling pathway|	129806	chr14:+:69767471-69784411	NM_020275	NM_020275(chr14:+:69767471-69784411)	0.202238	0.02029	0.167945	5.161	7.78511	8.12912	8.25755	8.66208	8.12688	8.71645	8.54218	7.83932	7.80466	7.90571	8.11307	8.41478	8.72989	7.88716	8.17234	7.7714	8.42145	8.24429	8.02377	8.39702	7.47231	7.58025	7.94849	8.16545	7.79612	8.23656	8.3424	8.30595	6.1106	6.67159	7.71975
Sipa1l1	NM_001167983	chr12	+	82170015	82451784	7699	217692	4931426N11Rik|AW213287|Spar|mKIAA0440	signal-induced proliferation-associated 1 like 1	Mm.261333	ENSMUST00000166429	GO:0005096:GTPase activator activity|GO:0005737:cytoplasm|GO:0005856:cytoskeleton|GO:0005886:plasma membrane|GO:0014069:postsynaptic density|GO:0016020:membrane|GO:0019901:protein kinase binding|GO:0030054:cell junction|GO:0031532:actin cytoskeleton reorganization|GO:0031625:ubiquitin protein ligase binding|GO:0032403:protein complex binding|GO:0043005:neuron projection|GO:0043025:neuronal cell body|GO:0043087:regulation of GTPase activity|GO:0043087:regulation of GTPase activity|GO:0043197:dendritic spine|GO:0043234:protein complex|GO:0045202:synapse|GO:0045211:postsynaptic membrane|GO:0046875:ephrin receptor binding|GO:0048013:ephrin receptor signaling pathway|GO:0048167:regulation of synaptic plasticity|GO:0048814:regulation of dendrite morphogenesis|GO:0050770:regulation of axonogenesis|GO:0051015:actin filament binding|GO:0051056:regulation of small GTPase mediated signal transduction|GO:0061001:regulation of dendritic spine morphogenesis|GO:0090630:activation of GTPase activity|	9189	chr12:+:82170015-82451784	NM_172579|NM_001167983	NM_172579(chr12:+:82311348-82451784)||NM_001167983(chr12:+:82170015-82451784)	0.424091	0.020339	0.168176	8.468	10.8186	9.79576	10.0511	10.2532	10.263	11.4185	10.8081	10.4708	10.7317	10.1541	10.9252	9.81034	10.4206	10.3626	10.5933	9.98639	10.834	9.66683	9.00591	10.7507	9.72331	9.96751	10.6611	10.2543	9.29661	10.2622	10.9386	10.0672	8.56969	9.85293	9.47989
Rbm42	NM_133693	chr7	-	30640994	30650228	1701	68035	1700003D06Rik|3100004P22Rik	RNA binding motif protein 42	Mm.401747	ENSMUST00000042726	GO:0000166:nucleotide binding|GO:0003676:nucleic acid binding|GO:0003723:RNA binding|GO:0003723:RNA binding|GO:0005634:nucleus|GO:0005737:cytoplasm|GO:0048025:negative regulation of mRNA splicing, via spliceosome|	32579	chr7:-:30640994-30650228	NM_133693	NM_133693(chr7:-:30640994-30650228)	0.275132	0.020344	0.168176	8.468	11.1668	11.2307	11.1599	10.7466	10.1536	10.6629	10.6889	10.9471	10.7281	10.6914	10.6815	10.4049	10.361	10.6529	10.5352	10.4842	10.5353	10.1471	10.385	10.8177	10.4304	10.479	10.2561	9.96816	10.1919	10.3885	10.7484	10.515	10.3971	9.79527	10.6445
Gpatch4	NM_001110809	chr3	+	88043105	88055994	1636	66614	2610029K21Rik|Gpatc4	G patch domain containing 4	Mm.46029	ENSMUST00000029707	GO:0002244:hematopoietic progenitor cell differentiation|GO:0003676:nucleic acid binding|GO:0003723:RNA binding|GO:0005575:cellular_component|	9203	chr3:+:88043105-88055994	NM_001286857|NM_025663|NM_001110809	NM_001286857(chr3:+:88043105-88055994)||NM_025663(chr3:+:88043105-88055994)||NM_001110809(chr3:+:88043105-88055994)	0.551156	0.020564	0.168224	15.902	8.32819	7.71357	7.17159	7.14086	7.15302	7.72635	7.43874	7.67197	6.93234	6.68018	8.07167	5.80145	6.72459	6.97549	6.45876	6.89701	7.81898	6.978	6.64133	7.579	6.54483	6.72343	7.18421	6.59578	4.39022	6.26561	7.40916	6.29943	7.91606	3.93642	6.39077
Kirrel	NM_001170985	chr3	-	87078591	87174747	7287	170643	6720469N11Rik|Kirrel1|Neph1	kin of IRRE like (Drosophila)	Mm.89552	ENSMUST00000107618	GO:0001933:negative regulation of protein phosphorylation|GO:0005515:protein binding|GO:0005886:plasma membrane|GO:0005886:plasma membrane|GO:0005911:cell-cell junction|GO:0005911:cell-cell junction|GO:0007588:excretion|GO:0016020:membrane|GO:0016021:integral component of membrane|GO:0016337:single organismal cell-cell adhesion|GO:0016337:single organismal cell-cell adhesion|GO:0017022:myosin binding|GO:0030838:positive regulation of actin filament polymerization|GO:0031253:cell projection membrane|GO:0043198:dendritic shaft|GO:0045121:membrane raft|GO:0048471:perinuclear region of cytoplasm|GO:0070062:extracellular exosome|	10089	chr3:-:87078591-87174747	NM_130867|NM_001170985	NM_130867(chr3:-:87078591-87174747)||NM_001170985(chr3:-:87078591-87174747)	0.500697	0.020552	0.168224	42.546	10.6635	9.51394	9.70809	10.1982	9.45888	9.76605	10.1537	10.0679	10.1154	9.5678	10.2893	9.69099	9.74961	9.95385	9.84454	9.83917	9.93244	9.21902	8.34725	10.7364	9.23493	9.57927	9.34116	9.93936	8.96344	9.81089	10.491	9.55642	8.3176	9.22039	8.62168
Eef2	NM_007907	chr10	+	81176630	81182509	3100	13629	Ef-2	eukaryotic translation elongation factor 2	Mm.2903	ENSMUST00000047864	GO:0000166:nucleotide binding|GO:0002039:p53 binding|GO:0002244:hematopoietic progenitor cell differentiation|GO:0003723:RNA binding|GO:0003746:translation elongation factor activity|GO:0003924:GTPase activity|GO:0005515:protein binding|GO:0005525:GTP binding|GO:0005634:nucleus|GO:0005737:cytoplasm|GO:0005737:cytoplasm|GO:0005829:cytosol|GO:0005844:polysome|GO:0005886:plasma membrane|GO:0005913:cell-cell adherens junction|GO:0006412:translation|GO:0006414:translational elongation|GO:0008097:5S rRNA binding|GO:0016020:membrane|GO:0016235:aggresome|GO:0019901:protein kinase binding|GO:0030529:intracellular ribonucleoprotein complex|GO:0031012:extracellular matrix|GO:0042788:polysomal ribosome|GO:0043022:ribosome binding|GO:0045121:membrane raft|GO:0045727:positive regulation of translation|GO:0051015:actin filament binding|GO:0070062:extracellular exosome|GO:0098641:cadherin binding involved in cell-cell adhesion|GO:2000767:positive regulation of cytoplasmic translation|	134867	chr10:+:81176630-81182509	NM_007907	NM_007907(chr10:+:81176630-81182509)	0.387758	0.020398	0.168224	0.76	15.6142	14.3575	14.2406	14.6508	14.6736	15.9435	15.1868	15.1124	15.3766	14.3461	15.2797	14.5789	14.5269	15.2676	14.9578	14.7866	15.4577	13.6285	13.5645	15.2797	13.7764	14.4844	14.6999	14.8129	14.1344	14.7613	15.1755	14.7269	13.4215	13.4867	14.4383
Afg3l2	NM_027130	chr18	-	67404763	67449136	3058	69597	2310036I02Rik|AW260507|Emv66|par	AFG3-like AAA ATPase 2	Mm.426052	ENSMUST00000025408	GO:0000166:nucleotide binding|GO:0004222:metalloendopeptidase activity|GO:0005524:ATP binding|GO:0005739:mitochondrion|GO:0005739:mitochondrion|GO:0005743:mitochondrial inner membrane|GO:0005745:m-AAA complex|GO:0006508:proteolysis|GO:0007005:mitochondrion organization|GO:0007409:axonogenesis|GO:0007409:axonogenesis|GO:0007528:neuromuscular junction development|GO:0008053:mitochondrial fusion|GO:0008233:peptidase activity|GO:0008237:metallopeptidase activity|GO:0008270:zinc ion binding|GO:0016020:membrane|GO:0016021:integral component of membrane|GO:0016787:hydrolase activity|GO:0021675:nerve development|GO:0034982:mitochondrial protein processing|GO:0034982:mitochondrial protein processing|GO:0036444:mitochondrial calcium uptake|GO:0040014:regulation of multicellular organism growth|GO:0042407:cristae formation|GO:0042552:myelination|GO:0046872:metal ion binding|GO:0048747:muscle fiber development|GO:0051560:mitochondrial calcium ion homeostasis|GO:0060013:righting reflex|	4947	chr18:-:67404763-67449136	NM_027130	NM_027130(chr18:-:67404763-67449136)	0.357029	0.020527	0.168224	21.261	10.5701	9.896	10.1301	10.1762	9.74329	10.3281	10.2744	10.2137	10.1464	9.78789	10.4709	9.60134	10.0274	10.2834	10.0859	9.60639	10.0475	9.27803	8.61945	10.0095	9.48903	9.97886	9.97954	9.75096	9.68411	10.0595	10.3001	9.64098	9.06107	9.07087	10.1207
Ttll1	NM_178869	chr15	-	83483768	83510907	2074	319953	6330444E16Rik|AV014541	tubulin tyrosine ligase-like 1	Mm.235007	ENSMUST00000016897	GO:0000166:nucleotide binding|GO:0003351:epithelial cilium movement|GO:0005515:protein binding|GO:0005524:ATP binding|GO:0005575:cellular_component|GO:0005737:cytoplasm|GO:0005856:cytoskeleton|GO:0005874:microtubule|GO:0006464:cellular protein modification process|GO:0007288:sperm axoneme assembly|GO:0016874:ligase activity|GO:0018095:protein polyglutamylation|GO:0035082:axoneme assembly|GO:1905419:sperm flagellum movement involved in flagellated sperm motility|	8174	chr15:-:83483768-83510907	NM_178869	NM_178869(chr15:-:83483768-83510907)	0.323512	0.020474	0.168224	42.546	7.25427	7.92654	7.61266	6.07222	7.30423	6.87932	7.19101	6.82862	6.76743	7.37362	7.29671	6.49431	7.3921	7.03237	7.12231	6.96692	7.76688	6.63758	6.21398	7.49404	6.12665	6.83315	6.40162	6.33534	5.78266	7.08321	7.15245	7.20441	7.13885	5.31425	7.09532
Ube2s	NM_133777	chr7	-	4808013	4812340	988	77891	0910001J09Rik|6720465F12Rik|AA409170|E2-EPF	ubiquitin-conjugating enzyme E2S	Mm.389787	ENSMUST00000079496	GO:0000166:nucleotide binding|GO:0000209:protein polyubiquitination|GO:0004842:ubiquitin-protein transferase activity|GO:0004842:ubiquitin-protein transferase activity|GO:0005524:ATP binding|GO:0005634:nucleus|GO:0005680:anaphase-promoting complex|GO:0005737:cytoplasm|GO:0006511:ubiquitin-dependent protein catabolic process|GO:0007049:cell cycle|GO:0010458:exit from mitosis|GO:0010994:free ubiquitin chain polymerization|GO:0016740:transferase activity|GO:0031145:anaphase-promoting complex-dependent catabolic process|GO:0031625:ubiquitin protein ligase binding|GO:0035519:protein K29-linked ubiquitination|GO:0044314:protein K27-linked ubiquitination|GO:0051301:cell division|GO:0061630:ubiquitin protein ligase activity|GO:0061631:ubiquitin conjugating enzyme activity|GO:0070534:protein K63-linked ubiquitination|GO:0070979:protein K11-linked ubiquitination|GO:0085020:protein K6-linked ubiquitination|GO:1904668:positive regulation of ubiquitin protein ligase activity|	56676	chr7:-:4808013-4812340	NM_133777	NM_133777(chr7:-:4808013-4812340)	0.304107	0.020384	0.168224	27.388	11.5562	11.6954	11.4535	11.504	10.9223	10.8953	11.3735	10.99	11.043	11.2398	11.3091	10.8797	11.0742	11.2049	11.3548	11.0847	10.7522	11.1702	11.2235	10.8173	11.1209	11.1709	10.8835	10.6456	10.6009	10.8721	10.7407	11.1334	10.3844	11.1021	11.4555
Hspa14	NM_015765	chr2	-	3488853	3512814	1791	50497	70kDa|HSP70L1|Hsp70-4|NST-1|hsr.1	heat shock protein 14	Mm.89341	ENSMUST00000140494	GO:0005829:cytosol|GO:0005840:ribosome|GO:0008150:biological_process|GO:0016020:membrane|	74307	chr2:-:3488853-3512814	NR_103465|NM_015765	NR_103465(chr2:-:3504528-3512814)||NM_015765(chr2:-:3488853-3512814)	0.278951	0.020412	0.168224	13.072	11.2639	11.5618	11.4143	11.1127	11.1167	10.1843	10.7859	10.9992	10.9833	10.9093	10.9289	10.7599	10.4033	11.2571	10.7524	10.7867	10.9943	10.8984	10.8764	10.6844	11.0106	11.2264	10.598	10.5777	10.5304	10.3555	10.3762	10.6896	10.1045	10.8747	10.6772
Ywhaz	NM_001253805	chr15	-	36770261	36794538	3599	22631	1110013I11Rik|14-3-3zeta|AI596267|AL022924|AU020854	tyrosine 3-monooxygenase/tryptophan 5-monooxygenase activation protein, zeta polypeptide	Mm.3360	ENSMUST00000110361	GO:0002553:histamine secretion by mast cell|GO:0003723:RNA binding|GO:0005515:protein binding|GO:0005615:extracellular space|GO:0005634:nucleus|GO:0005634:nucleus|GO:0005737:cytoplasm|GO:0005739:mitochondrion|GO:0005739:mitochondrion|GO:0005913:cell-cell adherens junction|GO:0005925:focal adhesion|GO:0006605:protein targeting|GO:0006626:protein targeting to mitochondrion|GO:0008134:transcription factor binding|GO:0010941:regulation of cell death|GO:0014069:postsynaptic density|GO:0019901:protein kinase binding|GO:0019904:protein domain specific binding|GO:0031252:cell leading edge|GO:0031625:ubiquitin protein ligase binding|GO:0032403:protein complex binding|GO:0042493:response to drug|GO:0042802:identical protein binding|GO:0043234:protein complex|GO:0048471:perinuclear region of cytoplasm|GO:0051683:establishment of Golgi localization|GO:0070062:extracellular exosome|GO:0072562:blood microparticle|GO:0090168:Golgi reassembly|GO:0098609:cell-cell adhesion|GO:0098641:cadherin binding involved in cell-cell adhesion|	56528	chr15:-:36770261-36794538	NM_001253806|NM_001253807|NM_011740|NM_001253805	NM_001253806(chr15:-:36770261-36796929)||NM_001253807(chr15:-:36770261-36790932)||NM_011740(chr15:-:36770261-36794538)||NM_001253805(chr15:-:36770261-36794538)	0.258739	0.020467	0.168224		13.5896	13.7224	13.544	13.4952	13.3347	12.9215	13.3986	13.2419	13.4343	13.4216	13.6414	13.4381	13.4627	13.4607	13.4607	13.3786	13.5686	12.5605	12.974	13.4381	12.833	13.5279	13.1667	13.2617	12.919	13.2669	13.4458	13.3936	12.2115	12.7461	13.1906
Spats2	NM_139140	chr15	+	99126844	99212466	2058	72572	2700012F11Rik|59kDa|Scr59|p59	spermatogenesis associated, serine-rich 2	Mm.276650	ENSMUST00000063517	GO:0003723:RNA binding|GO:0005737:cytoplasm|GO:0005829:cytosol|GO:0008150:biological_process|	11314	chr15:+:99126844-99212466	NM_139140	NM_139140(chr15:+:99126844-99212466)	0.249714	0.020447	0.168224	53.544	10.7519	10.8452	10.8926	10.8069	10.3311	10.1288	10.5051	10.4454	10.5932	10.4808	10.6076	10.372	10.3377	10.6194	10.6194	10.3425	10.648	9.84923	10.4491	10.3802	10.2348	10.5001	10.2994	10.1592	10.1219	10.3285	10.8801	10.5145	9.39732	9.87747	9.68546
Zkscan17	NM_001291014	chr11	-	59485520	59506640	3766	268417	Nizp1|Zfp496|Znf496	zinc finger with KRAB and SCAN domains 17	Mm.239793	ENSMUST00000101150	GO:0000122:negative regulation of transcription from RNA polymerase II promoter|GO:0000981:RNA polymerase II transcription factor activity, sequence-specific DNA binding|GO:0003676:nucleic acid binding|GO:0003677:DNA binding|GO:0003700:transcription factor activity, sequence-specific DNA binding|GO:0005515:protein binding|GO:0005622:intracellular|GO:0005634:nucleus|GO:0006351:transcription, DNA-templated|GO:0006355:regulation of transcription, DNA-templated|GO:0016604:nuclear body|GO:0016604:nuclear body|GO:0043621:protein self-association|GO:0043621:protein self-association|GO:0045893:positive regulation of transcription, DNA-templated|GO:0046872:metal ion binding|	13108	chr11:-:59485520-59506640	NM_001130529|NM_172941|NM_001291014	NM_001130529(chr11:-:59485520-59506640)||NM_172941(chr11:-:59485520-59506640)||NM_001291014(chr11:-:59485520-59506640)	0.223298	0.020392	0.168224		10.1554	9.34195	9.39976	9.2418	9.24702	9.77207	9.56324	9.7925	9.75358	9.19931	9.66847	9.27762	9.36138	9.52531	9.31906	8.89517	9.82053	8.66472	8.88533	9.4804	8.8561	9.02959	9.49285	9.11726	9.15727	9.40304	9.56487	9.60152	7.69986	7.93278	9.16561
Zc3hav1	NM_028864	chr6	-	38315671	38354603	3396	78781	1200014N16Rik|2900058M19Rik|9130009D18Rik|9830115L13Rik|ARTD13|D6Bwg1452e|ZAP	zinc finger CCCH type, antiviral 1	Mm.25243	ENSMUST00000143702	GO:0002376:immune system process|GO:0003723:RNA binding|GO:0003723:RNA binding|GO:0003950:NAD+ ADP-ribosyltransferase activity|GO:0005634:nucleus|GO:0005737:cytoplasm|GO:0005737:cytoplasm|GO:0005764:lysosome|GO:0005770:late endosome|GO:0005829:cytosol|GO:0005913:cell-cell adherens junction|GO:0009615:response to virus|GO:0017151:DEAD/H-box RNA helicase binding|GO:0032481:positive regulation of type I interferon production|GO:0032727:positive regulation of interferon-alpha production|GO:0032728:positive regulation of interferon-beta production|GO:0032781:positive regulation of ATPase activity|GO:0039507:suppression by virus of host molecular function|GO:0043123:positive regulation of I-kappaB kinase/NF-kappaB signaling|GO:0045071:negative regulation of viral genome replication|GO:0045087:innate immune response|GO:0046872:metal ion binding|GO:0050691:regulation of defense response to virus by host|GO:0051607:defense response to virus|GO:0061014:positive regulation of mRNA catabolic process|GO:0071360:cellular response to exogenous dsRNA|GO:0098641:cadherin binding involved in cell-cell adhesion|GO:1900246:positive regulation of RIG-I signaling pathway|GO:1900246:positive regulation of RIG-I signaling pathway|	10585	chr6:-:38315671-38354603	NM_001347122|NM_028421|NM_028864	NM_001347122(chr6:-:38305285-38354603)||NM_028421(chr6:-:38310496-38354603)||NM_028864(chr6:-:38315671-38354603)	0.173774	0.020572	0.168224		11.2301	11.0819	11.13	11.0603	11.2906	11.1858	11.4288	11.1442	11.304	11.059	11.5917	11.0621	11.3752	11.1684	11.2119	11.0388	11.3033	10.5529	10.8387	11.35	10.8026	11.0733	11.1586	11.0737	11.053	11.0033	11.3229	10.8094	10.3692	10.7057	10.7801
Rab13	NM_001293741	chr3	+	90213714	90226387	1397	68328	0610007N03Rik|B230212B15Rik	RAB13, member RAS oncogene family	Mm.29355	ENSMUST00000107373	GO:0000166:nucleotide binding|GO:0003924:GTPase activity|GO:0003924:GTPase activity|GO:0005525:GTP binding|GO:0005768:endosome|GO:0005794:Golgi apparatus|GO:0005802:trans-Golgi network|GO:0005829:cytosol|GO:0005886:plasma membrane|GO:0005911:cell-cell junction|GO:0005923:bicellular tight junction|GO:0005923:bicellular tight junction|GO:0006810:transport|GO:0006886:intracellular protein transport|GO:0007264:small GTPase mediated signal transduction|GO:0010737:protein kinase A signaling|GO:0015031:protein transport|GO:0016020:membrane|GO:0016197:endosomal transport|GO:0016328:lateral plasma membrane|GO:0019897:extrinsic component of plasma membrane|GO:0030027:lamellipodium|GO:0030054:cell junction|GO:0030139:endocytic vesicle|GO:0030139:endocytic vesicle|GO:0030866:cortical actin cytoskeleton organization|GO:0031175:neuron projection development|GO:0031410:cytoplasmic vesicle|GO:0031410:cytoplasmic vesicle|GO:0032456:endocytic recycling|GO:0032456:endocytic recycling|GO:0032593:insulin-responsive compartment|GO:0032869:cellular response to insulin stimulus|GO:0034236:protein kinase A catalytic subunit binding|GO:0035767:endothelial cell chemotaxis|GO:0042995:cell projection|GO:0043005:neuron projection|GO:0055037:recycling endosome|GO:0070062:extracellular exosome|GO:0070830:bicellular tight junction assembly|GO:0072659:protein localization to plasma membrane|GO:0090002:establishment of protein localization to plasma membrane|GO:0097368:establishment of Sertoli cell barrier|GO:1902463:protein localization to cell leading edge|	113882	chr3:+:90213714-90226387	NM_026677|NM_001293741	NM_026677(chr3:+:90220783-90226387)||NM_001293741(chr3:+:90213714-90226387)	0.060752	0.02054	0.168224	57.449	8.26818	8.34322	7.45681	7.85487	8.74651	8.58835	7.93251	7.75826	7.88457	7.69157	8.00162	7.07524	7.91512	7.46635	7.75115	7.78343	8.54974	7.86361	7.2537	8.19188	7.98549	7.81409	7.81334	5.97487	6.31041	8.11469	7.85634	7.62667	5.70129	6.81366	8.35262
Wdfy2	NM_175546	chr14	+	62837689	62956886	2011	268752	5830485M08|B130024L21Rik|ProF|ZFYVE22	WD repeat and FYVE domain containing 2	Mm.1960	ENSMUST00000014691	GO:0001934:positive regulation of protein phosphorylation|GO:0005515:protein binding|GO:0005737:cytoplasm|GO:0005768:endosome|GO:0005769:early endosome|GO:0031982:vesicle|GO:0045600:positive regulation of fat cell differentiation|GO:0045600:positive regulation of fat cell differentiation|GO:0046872:metal ion binding|	14188	chr14:+:62837689-62956886	NM_175546	NM_175546(chr14:+:62837689-62956886)	0.405792	0.020608	0.168255		7.70493	8.51841	7.63879	7.41661	6.43155	7.57583	7.92368	7.58987	7.80345	7.34396	8.36066	7.70131	8.04659	7.09538	7.77906	7.25309	8.02563	6.3491	6.60309	7.74623	6.39622	7.41806	7.72841	7.29485	6.61398	7.55904	8.00305	7.23513	7.26425	5.93053	5.49485
Trim25	NM_009546	chr11	+	88999402	89020293	5563	217069	AA960166|AL022677|EFP|Zfp147	tripartite motif-containing 25	Mm.248445	ENSMUST00000107896	GO:0002376:immune system process|GO:0003723:RNA binding|GO:0004842:ubiquitin-protein transferase activity|GO:0005622:intracellular|GO:0005654:nucleoplasm|GO:0005737:cytoplasm|GO:0005829:cytosol|GO:0005913:cell-cell adherens junction|GO:0006513:protein monoubiquitination|GO:0008270:zinc ion binding|GO:0016567:protein ubiquitination|GO:0016604:nuclear body|GO:0016740:transferase activity|GO:0016874:ligase activity|GO:0036503:ERAD pathway|GO:0042787:protein ubiquitination involved in ubiquitin-dependent protein catabolic process|GO:0043123:positive regulation of I-kappaB kinase/NF-kappaB signaling|GO:0043627:response to estrogen|GO:0045087:innate immune response|GO:0045087:innate immune response|GO:0046596:regulation of viral entry into host cell|GO:0046597:negative regulation of viral entry into host cell|GO:0046872:metal ion binding|GO:0051091:positive regulation of sequence-specific DNA binding transcription factor activity|GO:0051092:positive regulation of NF-kappaB transcription factor activity|GO:0051607:defense response to virus|GO:0098641:cadherin binding involved in cell-cell adhesion|GO:1902186:regulation of viral release from host cell|GO:1902187:negative regulation of viral release from host cell|GO:1904264:ubiquitin protein ligase activity involved in ERAD pathway|	48325	chr11:+:88999402-89020293	NM_009546	NM_009546(chr11:+:88999402-89020293)	0.18369	0.020662	0.168427	51.839	12.2808	12.1703	12.1811	12.395	11.7798	11.9174	12.1168	12.0771	12.3398	12.1524	12.2424	12.2725	12.2666	12.1119	12.2028	12.2767	12.2334	11.8033	11.7201	12.0083	11.8262	12.2899	12.0549	11.9955	12.1389	12.1623	12.2461	12.0224	11.3538	11.8599	11.5881
Ankle1	NM_172756	chr8	+	71406011	71410542	2772	234396	8430438L13Rik|Ankrd41|C430003I23|Lem3	ankyrin repeat and LEM domain containing 1	Mm.216549	ENSMUST00000120725	GO:0004518:nuclease activity|GO:0004519:endonuclease activity|GO:0005634:nucleus|GO:0005639:integral component of nuclear inner membrane|GO:0005737:cytoplasm|GO:0006281:DNA repair|GO:0006611:protein export from nucleus|GO:0006974:cellular response to DNA damage stimulus|GO:0006998:nuclear envelope organization|GO:0008340:determination of adult lifespan|GO:0016787:hydrolase activity|GO:0031490:chromatin DNA binding|GO:0033081:regulation of T cell differentiation in thymus|GO:0043249:erythrocyte maturation|GO:0045577:regulation of B cell differentiation|GO:0045950:negative regulation of mitotic recombination|GO:0046637:regulation of alpha-beta T cell differentiation|GO:0070197:meiotic attachment of telomere to nuclear envelope|GO:1905453:regulation of myeloid progenitor cell differentiation|GO:1905456:regulation of lymphoid progenitor cell differentiation|GO:2001020:regulation of response to DNA damage stimulus|GO:2001022:positive regulation of response to DNA damage stimulus|	17562	chr8:+:71406011-71410542	NM_001310502|NM_172756	NM_001310502(chr8:+:71406011-71410542)||NM_172756(chr8:+:71406011-71410542)	0.234453	0.020723	0.168704	23.994	7.83926	7.82847	6.90645	7.11169	6.88855	5.26741	7.15746	7.04247	7.06549	6.62029	7.83125	6.11064	5.73108	6.99286	6.91939	6.53986	6.91103	5.93231	4.38923	6.68076	6.88524	6.84026	6.75016	5.80247	5.63143	7.2752	5.5503	6.68619	5.65953	3.94896	6.95491
Pgap3	NM_001033537	chr11	-	98388671	98400490	2424	320655	CAB2|D430035D22Rik|Perld1	post-GPI attachment to proteins 3	Mm.86519	ENSMUST00000090827	GO:0005783:endoplasmic reticulum|GO:0005794:Golgi apparatus|GO:0006505:GPI anchor metabolic process|GO:0006506:GPI anchor biosynthetic process|GO:0016020:membrane|GO:0016021:integral component of membrane|GO:0016788:hydrolase activity, acting on ester bonds|GO:0031227:intrinsic component of endoplasmic reticulum membrane|	5484	chr11:-:98388671-98400490	NM_001033537	NM_001033537(chr11:-:98388671-98400490)	0.280495	0.020795	0.168774	39.922	8.08475	8.079	7.86748	6.94125	6.89407	7.64748	7.58688	7.62637	7.64935	7.20186	7.67971	7.20932	7.2818	7.58454	7.3602	7.63736	7.49043	5.8625	7.33398	7.37356	7.62839	5.87908	6.54534	7.30522	5.78042	7.64254	7.97825	7.58013	5.72825	5.27706	6.65245
Nde1	NM_001285503	chr16	+	14163274	14192923	2410	67203	2810027M15Rik|AU042936|AW822251|Nude|mNudE	nudE neurodevelopment protein 1	Mm.24105	ENSMUST00000117958	GO:0000132:establishment of mitotic spindle orientation|GO:0000775:chromosome, centromeric region|GO:0000776:kinetochore|GO:0001764:neuron migration|GO:0005515:protein binding|GO:0005694:chromosome|GO:0005737:cytoplasm|GO:0005813:centrosome|GO:0005813:centrosome|GO:0005815:microtubule organizing center|GO:0005819:spindle|GO:0005856:cytoskeleton|GO:0005874:microtubule|GO:0007020:microtubule nucleation|GO:0007049:cell cycle|GO:0007067:mitotic nuclear division|GO:0007275:multicellular organism development|GO:0007399:nervous system development|GO:0007405:neuroblast proliferation|GO:0008017:microtubule binding|GO:0016020:membrane|GO:0019904:protein domain specific binding|GO:0021987:cerebral cortex development|GO:0021987:cerebral cortex development|GO:0030154:cell differentiation|GO:0030900:forebrain development|GO:0031023:microtubule organizing center organization|GO:0031616:spindle pole centrosome|GO:0042802:identical protein binding|GO:0045202:synapse|GO:0047496:vesicle transport along microtubule|GO:0051298:centrosome duplication|GO:0051301:cell division|GO:0051303:establishment of chromosome localization|GO:2000574:regulation of microtubule motor activity|	32354	chr16:+:14163274-14192923	NM_001114085|NM_023317|NM_001285504|NM_001285503	NM_001114085(chr16:+:14163274-14192923)||NM_023317(chr16:+:14163274-14192923)||NM_001285504(chr16:+:14163274-14192923)||NM_001285503(chr16:+:14163274-14192923)	0.101627	0.020798	0.168774	54.976	9.93525	10.2526	10.0799	10.0008	10.0076	9.87606	10.083	9.88314	10.0069	9.76781	9.96235	9.74054	9.57893	10.2023	10.1083	10.1549	9.87639	9.97866	9.94684	9.91064	9.6178	9.89499	10.0034	9.88831	9.62152	9.65671	9.99724	9.88809	9.69844	9.46077	9.71188
Dnmt1	NM_001314011	chr9	-	20907205	20952979	5391	13433	Cxxc9|Dnmt|Dnmt1o|MCMT|MTase|Met-1|Met1|MommeD2|m.MmuI	DNA methyltransferase (cytosine-5) 1	Mm.128580	ENSMUST00000004202	GO:0000122:negative regulation of transcription from RNA polymerase II promoter|GO:0000792:heterochromatin|GO:0003677:DNA binding|GO:0003677:DNA binding|GO:0003682:chromatin binding|GO:0003723:RNA binding|GO:0003824:catalytic activity|GO:0003886:DNA (cytosine-5-)-methyltransferase activity|GO:0003886:DNA (cytosine-5-)-methyltransferase activity|GO:0005515:protein binding|GO:0005634:nucleus|GO:0005634:nucleus|GO:0005657:replication fork|GO:0005721:pericentric heterochromatin|GO:0005737:cytoplasm|GO:0006306:DNA methylation|GO:0006306:DNA methylation|GO:0006351:transcription, DNA-templated|GO:0006355:regulation of transcription, DNA-templated|GO:0007265:Ras protein signal transduction|GO:0008152:metabolic process|GO:0008168:methyltransferase activity|GO:0008270:zinc ion binding|GO:0008327:methyl-CpG binding|GO:0009008:DNA-methyltransferase activity|GO:0010216:maintenance of DNA methylation|GO:0010216:maintenance of DNA methylation|GO:0010424:DNA methylation on cytosine within a CG sequence|GO:0010468:regulation of gene expression|GO:0010628:positive regulation of gene expression|GO:0016458:gene silencing|GO:0016569:covalent chromatin modification|GO:0016740:transferase activity|GO:0019904:protein domain specific binding|GO:0030331:estrogen receptor binding|GO:0032259:methylation|GO:0032776:DNA methylation on cytosine|GO:0032776:DNA methylation on cytosine|GO:0042127:regulation of cell proliferation|GO:0042493:response to drug|GO:0042826:histone deacetylase binding|GO:0043025:neuronal cell body|GO:0043045:DNA methylation involved in embryo development|GO:0043234:protein complex|GO:0044026:DNA hypermethylation|GO:0045892:negative regulation of transcription, DNA-templated|GO:0045892:negative regulation of transcription, DNA-templated|GO:0046500:S-adenosylmethionine metabolic process|GO:0046872:metal ion binding|GO:0051571:positive regulation of histone H3-K4 methylation|GO:0051573:negative regulation of histone H3-K9 methylation|GO:0071230:cellular response to amino acid stimulus|GO:0071560:cellular response to transforming growth factor beta stimulus|GO:0090116:C-5 methylation of cytosine|GO:0090309:positive regulation of methylation-dependent chromatin silencing|GO:1990841:promoter-specific chromatin binding|	124071	chr9:-:20907205-20952979	NM_001199432|NM_010066|NM_001199431|NM_001199433|NM_001314011	NM_001199432(chr9:-:20907205-20959888)||NM_010066(chr9:-:20907205-20952979)||NM_001199431(chr9:-:20907205-20952979)||NM_001199433(chr9:-:20907205-20952623)||NM_001314011(chr9:-:20907205-20952979)	0.393654	0.020887	0.169104	19.009	12.2835	10.9374	11.006	11.4913	10.6624	10.8196	11.4884	11.2155	11.6816	10.832	11.7718	11.0609	11.1406	11.36	11.1889	10.9979	11.6198	10.6818	10.0602	11.5399	10.5663	11.179	10.7711	11.0422	10.5829	11.3122	11.6063	10.8523	10.1396	10.674	10.5675
Rhebl1	NM_026967	chr15	-	98877759	98881414	1213	69159	1810036J22Rik|Rheb2	Ras homolog enriched in brain like 1	Mm.259708	ENSMUST00000024518	GO:0000166:nucleotide binding|GO:0005525:GTP binding|GO:0005737:cytoplasm|GO:0007165:signal transduction|GO:0007264:small GTPase mediated signal transduction|GO:0016020:membrane|GO:0031929:TOR signaling|GO:0046872:metal ion binding|GO:0051092:positive regulation of NF-kappaB transcription factor activity|	5477	chr15:-:98877759-98881414	NM_026967	NM_026967(chr15:-:98877759-98881414)	0.422379	0.020949	0.169138	33.709	7.35977	7.71236	7.02919	7.4692	7.63874	6.83767	7.39897	6.67562	7.29775	7.62452	7.03277	6.12765	6.69513	7.06255	7.13345	6.87634	7.52568	6.18931	7.05134	5.9032	7.22915	7.25094	6.67562	5.99035	6.15381	6.88238	6.08097	6.57137	5.19249	7.16933	7.60937
Ppp2r1a	NM_016891	chr17	+	20945453	20965905	2256	51792	6330556D22Rik|PP2A|PR65	protein phosphatase 2, regulatory subunit A, alpha	Mm.294138	ENSMUST00000007708	GO:0000159:protein phosphatase type 2A complex|GO:0000159:protein phosphatase type 2A complex|GO:0000775:chromosome, centromeric region|GO:0003823:antigen binding|GO:0004722:protein serine/threonine phosphatase activity|GO:0005515:protein binding|GO:0005694:chromosome|GO:0005737:cytoplasm|GO:0005829:cytosol|GO:0006461:protein complex assembly|GO:0007059:chromosome segregation|GO:0007143:female meiotic division|GO:0019888:protein phosphatase regulator activity|GO:0046982:protein heterodimerization activity|GO:0051232:meiotic spindle elongation|GO:0051306:mitotic sister chromatid separation|GO:0051754:meiotic sister chromatid cohesion, centromeric|GO:0070062:extracellular exosome|GO:0070262:peptidyl-serine dephosphorylation|GO:1903538:regulation of meiotic cell cycle process involved in oocyte maturation|GO:2001241:positive regulation of extrinsic apoptotic signaling pathway in absence of ligand|	68559	chr17:+:20945453-20965905	NM_016891	NM_016891(chr17:+:20945453-20965905)	0.353078	0.020919	0.169138	23.994	12.3954	12.0288	12.1866	11.8831	11.4193	11.769	11.932	11.9187	12.0976	11.5435	11.9948	11.504	11.4431	12.1383	11.8965	11.7414	12.0983	10.7534	10.8942	11.9834	11.3255	11.8239	11.4037	11.6125	11.1967	11.5545	11.9465	11.6956	10.4743	11.0558	11.9186
Shc1	NM_001113331	chr3	+	89421620	89430029	3554	20416	Shc|ShcA|p66|p66shc	src homology 2 domain-containing transforming protein C1	Mm.86595	ENSMUST00000094378	GO:0000165:MAPK cascade|GO:0000187:activation of MAPK activity|GO:0000187:activation of MAPK activity|GO:0001525:angiogenesis|GO:0001784:phosphotyrosine binding|GO:0005154:epidermal growth factor receptor binding|GO:0005158:insulin receptor binding|GO:0005159:insulin-like growth factor receptor binding|GO:0005168:neurotrophin TRKA receptor binding|GO:0005515:protein binding|GO:0005634:nucleus|GO:0005737:cytoplasm|GO:0005739:mitochondrion|GO:0005886:plasma membrane|GO:0005886:plasma membrane|GO:0007165:signal transduction|GO:0007173:epidermal growth factor receptor signaling pathway|GO:0007507:heart development|GO:0007568:aging|GO:0008286:insulin receptor signaling pathway|GO:0008286:insulin receptor signaling pathway|GO:0010008:endosome membrane|GO:0016337:single organismal cell-cell adhesion|GO:0030036:actin cytoskeleton organization|GO:0030182:neuron differentiation|GO:0030971:receptor tyrosine kinase binding|GO:0030971:receptor tyrosine kinase binding|GO:0031175:neuron projection development|GO:0031532:actin cytoskeleton reorganization|GO:0032403:protein complex binding|GO:0035556:intracellular signal transduction|GO:0040008:regulation of growth|GO:0042127:regulation of cell proliferation|GO:0045740:positive regulation of DNA replication|GO:0045907:positive regulation of vasoconstriction|GO:0046875:ephrin receptor binding|GO:0046875:ephrin receptor binding|GO:0048408:epidermal growth factor binding|GO:0048661:positive regulation of smooth muscle cell proliferation|GO:0051219:phosphoprotein binding|GO:0051721:protein phosphatase 2A binding|GO:0070435:Shc-EGFR complex|GO:0071363:cellular response to growth factor stimulus|	7934	chr3:+:89421620-89430029	NM_011368|NM_001113331	NM_011368(chr3:+:89418550-89430029)||NM_001113331(chr3:+:89421620-89430029)	0.242259	0.020965	0.169138	5.161	11.1932	10.9905	11.0699	10.9599	12.0607	12.5812	11.4893	11.3897	11.3466	10.9873	10.7369	10.7409	10.7139	11.3133	11.4861	11.214	11.1852	11.1112	10.5166	11.2139	10.5825	10.6732	11.2045	11.101	10.9469	10.9211	11.2146	11.178	9.95647	10.7729	11.0954
Nup50	NM_016714	chr15	+	84923427	84942963	4749	18141	1700030K07Rik|AI413123|Npap60	nucleoporin 50	Mm.28379	ENSMUST00000165443	GO:0001841:neural tube formation|GO:0005515:protein binding|GO:0005643:nuclear pore|GO:0005643:nuclear pore|GO:0005654:nucleoplasm|GO:0006606:protein import into nucleus|GO:0008536:Ran GTPase binding|GO:0030529:intracellular ribonucleoprotein complex|GO:0031965:nuclear membrane|GO:0043231:intracellular membrane-bounded organelle|	5190	chr15:+:84923427-84942963	NM_016714	NM_016714(chr15:+:84923427-84942963)	0.241477	0.020982	0.169138	8.468	11.0462	10.9357	10.7226	11.0076	10.639	10.8034	10.6607	10.4322	10.9003	10.6066	10.8262	10.6433	10.5379	11.0165	10.7322	10.8416	10.5779	10.3394	10.33	10.8949	10.4608	10.7959	10.2111	10.6268	10.2813	10.4859	10.8101	10.6416	9.57192	10.1888	10.8713
Sf3a2	NM_013651	chr10	+	80798734	80804922	1674	20222	66kDa|AW047242|PRP11|SFA66|Sap62	splicing factor 3a, subunit 2	Mm.358633	ENSMUST00000148665	GO:0000245:spliceosomal complex assembly|GO:0000375:RNA splicing, via transesterification reactions|GO:0000398:mRNA splicing, via spliceosome|GO:0005515:protein binding|GO:0005634:nucleus|GO:0005686:U2 snRNP|GO:0071004:U2-type prespliceosome|GO:0071013:catalytic step 2 spliceosome|	133823	chr10:+:80798734-80804922	NM_013651	NM_013651(chr10:+:80798734-80804922)	0.509534	0.021014	0.1692	54.976	10.1514	9.41877	9.00446	9.3949	8.91407	9.47065	9.61141	9.60125	9.63539	9.24321	9.50186	8.95065	9.04297	9.61057	9.4608	9.13092	9.62185	7.61843	8.39466	9.32765	8.63471	9.36484	9.25012	8.17196	8.49847	9.1096	9.56155	8.93025	8.30539	8.38863	9.22545
Ankrd2	NM_020033	chr19	+	42036037	42045110	1100	56642	Arpp|mArpp	ankyrin repeat domain 2 (stretch responsive muscle)	Mm.143737	ENSMUST00000026172	GO:0000122:negative regulation of transcription from RNA polymerase II promoter|GO:0000791:euchromatin|GO:0001817:regulation of cytokine production|GO:0003682:chromatin binding|GO:0005515:protein binding|GO:0005634:nucleus|GO:0005634:nucleus|GO:0005634:nucleus|GO:0005737:cytoplasm|GO:0005829:cytosol|GO:0005829:cytosol|GO:0010832:negative regulation of myotube differentiation|GO:0010832:negative regulation of myotube differentiation|GO:0016605:PML body|GO:0030016:myofibril|GO:0030017:sarcomere|GO:0031432:titin binding|GO:0031674:I band|GO:0031674:I band|GO:0035914:skeletal muscle cell differentiation|GO:0035994:response to muscle stretch|GO:0043231:intracellular membrane-bounded organelle|GO:0043422:protein kinase B binding|GO:0043422:protein kinase B binding|GO:0043619:regulation of transcription from RNA polymerase II promoter in response to oxidative stress|GO:0045662:negative regulation of myoblast differentiation|GO:0045662:negative regulation of myoblast differentiation|GO:0061629:RNA polymerase II sequence-specific DNA binding transcription factor binding|GO:1902253:regulation of intrinsic apoptotic signaling pathway by p53 class mediator|GO:1902253:regulation of intrinsic apoptotic signaling pathway by p53 class mediator|GO:2000291:regulation of myoblast proliferation|GO:2000291:regulation of myoblast proliferation|	10568	chr19:+:42036037-42045110	NM_020033	NM_020033(chr19:+:42036037-42045110)	0.722633	0.021126	0.169276	53.544	8.43581	9.06501	7.87057	7.23138	7.16628	5.93324	7.63999	7.30241	6.79004	7.11406	7.55044	4.85384	6.18152	6.61069	7.20265	5.75129	7.87082	5.43521	6.89393	7.07953	7.69733	6.89539	6.70357	4.69288	5.68165	6.50746	6.46183	4.67062	5.12635	5.69388	5.50802
Nhej1	NM_029342	chr1	-	74967345	75046639	846	75570	1700029B21Rik|XLF|cernunnos	nonhomologous end-joining factor 1	Mm.442409	ENSMUST00000152855	GO:0001650:fibrillar center|GO:0003677:DNA binding|GO:0005634:nucleus|GO:0005634:nucleus|GO:0006281:DNA repair|GO:0006302:double-strand break repair|GO:0006303:double-strand break repair via nonhomologous end joining|GO:0006303:double-strand break repair via nonhomologous end joining|GO:0006303:double-strand break repair via nonhomologous end joining|GO:0006310:DNA recombination|GO:0006974:cellular response to DNA damage stimulus|GO:0010212:response to ionizing radiation|GO:0010212:response to ionizing radiation|GO:0030183:B cell differentiation|GO:0030183:B cell differentiation|GO:0030217:T cell differentiation|GO:0030217:T cell differentiation|GO:0032807:DNA ligase IV complex|GO:0045027:DNA end binding|GO:0070419:nonhomologous end joining complex|GO:0070419:nonhomologous end joining complex|	11714	chr1:-:74967345-75046639	NM_029342	NM_029342(chr1:-:74967345-75046639)	0.681919	0.021074	0.169276	8.468	6.61512	6.93462	6.93428	6.57291	6.62499	5.50996	6.92167	6.82067	5.64884	7.07453	6.18009	6.36375	7.23818	4.89009	6.46727	5.89674	6.26764	7.44378	5.82636	5.61299	6.85407	5.9439	4.71262	5.71853	5.91209	5.16623	5.01737	6.83176	6.40416	6.51513	6.15327
Parvb	NM_133167	chr15	+	84232042	84315609	3705	170736	AI595373|AW742462|D15Gsk1|affixin	parvin, beta	Mm.323892	ENSMUST00000023072	GO:0003779:actin binding|GO:0005515:protein binding|GO:0005737:cytoplasm|GO:0005856:cytoskeleton|GO:0005886:plasma membrane|GO:0005925:focal adhesion|GO:0007155:cell adhesion|GO:0016020:membrane|GO:0030027:lamellipodium|GO:0030031:cell projection assembly|GO:0030032:lamellipodium assembly|GO:0030054:cell junction|GO:0031532:actin cytoskeleton reorganization|GO:0042995:cell projection|GO:0071963:establishment or maintenance of cell polarity regulating cell shape|	8342	chr15:+:84232042-84315609	NM_133167	NM_133167(chr15:+:84232042-84315609)	0.512233	0.021137	0.169276	1.386	10.7338	10.3689	10.1171	10.3084	9.9795	9.88515	10.3707	10.2788	10.5012	10.0305	10.6264	10.0643	10.0585	10.0663	10.2916	9.61191	10.7371	8.60299	9.43174	10.7941	9.41943	9.92986	9.68575	9.90417	9.31047	10.223	10.4434	10.0003	7.48382	8.49473	9.32073
Tap1	NM_013683	chr17	+	34187555	34197225	2950	21354	ABC17|APT1|Abcb2|Ham-1|Ham1|MTP1|PSF1|RING4|TAP|Tap-1|Y3	transporter 1, ATP-binding cassette, sub-family B (MDR/TAP)	Mm.482076	ENSMUST00000041633	GO:0000166:nucleotide binding|GO:0002250:adaptive immune response|GO:0002376:immune system process|GO:0005524:ATP binding|GO:0005739:mitochondrion|GO:0005783:endoplasmic reticulum|GO:0005783:endoplasmic reticulum|GO:0005815:microtubule organizing center|GO:0006810:transport|GO:0006952:defense response|GO:0015031:protein transport|GO:0015197:peptide transporter activity|GO:0015197:peptide transporter activity|GO:0015433:peptide antigen-transporting ATPase activity|GO:0015440:peptide-transporting ATPase activity|GO:0015833:peptide transport|GO:0016020:membrane|GO:0016021:integral component of membrane|GO:0016887:ATPase activity|GO:0019060:intracellular transport of viral protein in host cell|GO:0019885:antigen processing and presentation of endogenous peptide antigen via MHC class I|GO:0023029:MHC class Ib protein binding|GO:0030176:integral component of endoplasmic reticulum membrane|GO:0042270:protection from natural killer cell mediated cytotoxicity|GO:0042287:MHC protein binding|GO:0042288:MHC class I protein binding|GO:0042288:MHC class I protein binding|GO:0042605:peptide antigen binding|GO:0042803:protein homodimerization activity|GO:0042825:TAP complex|GO:0043231:intracellular membrane-bounded organelle|GO:0043531:ADP binding|GO:0046967:cytosol to ER transport|GO:0046978:TAP1 binding|GO:0046979:TAP2 binding|GO:0046980:tapasin binding|GO:0046982:protein heterodimerization activity|	495	chr17:+:34187555-34197225	NM_001161730|NM_013683	NM_001161730(chr17:+:34187555-34197225)||NM_013683(chr17:+:34187555-34197225)	0.446077	0.021148	0.169276	37.051	8.77596	8.54436	9.20092	8.77722	10.3915	11.1753	9.65873	9.92306	9.53802	9.31809	9.26511	8.74214	9.61656	9.55005	8.89335	9.13383	9.655	9.79781	8.77899	9.38607	8.60695	8.17644	9.34807	9.28581	9.15394	8.97049	9.29823	8.81147	9.44939	7.99299	8.98198
Hadha	NM_178878	chr5	-	30118303	30154980	3835	97212	C77020|Mtpa	hydroxyacyl-Coenzyme A dehydrogenase/3-ketoacyl-Coenzyme A thiolase/enoyl-Coenzyme A hydratase (trifunctional protein), alpha subunit	Mm.200497	ENSMUST00000156859	GO:0000062:fatty-acyl-CoA binding|GO:0003824:catalytic activity|GO:0003857:3-hydroxyacyl-CoA dehydrogenase activity|GO:0003988:acetyl-CoA C-acyltransferase activity|GO:0004300:enoyl-CoA hydratase activity|GO:0004300:enoyl-CoA hydratase activity|GO:0005739:mitochondrion|GO:0005739:mitochondrion|GO:0005739:mitochondrion|GO:0005743:mitochondrial inner membrane|GO:0006629:lipid metabolic process|GO:0006631:fatty acid metabolic process|GO:0006635:fatty acid beta-oxidation|GO:0006635:fatty acid beta-oxidation|GO:0008152:metabolic process|GO:0016491:oxidoreductase activity|GO:0016507:mitochondrial fatty acid beta-oxidation multienzyme complex|GO:0016508:long-chain-enoyl-CoA hydratase activity|GO:0016509:long-chain-3-hydroxyacyl-CoA dehydrogenase activity|GO:0016509:long-chain-3-hydroxyacyl-CoA dehydrogenase activity|GO:0016829:lyase activity|GO:0031012:extracellular matrix|GO:0032403:protein complex binding|GO:0032868:response to insulin|GO:0042493:response to drug|GO:0042645:mitochondrial nucleoid|GO:0051287:NAD binding|GO:0055114:oxidation-reduction process|	152	chr5:-:30118303-30154980	NM_178878	NM_178878(chr5:-:30118303-30154980)	0.398266	0.021133	0.169276	2.262	11.5337	11.3731	11.6196	11.0103	10.6129	11.1431	11.3302	10.9123	11.1934	10.9529	11.3181	10.8389	10.7699	11.4018	11.1287	11.2253	11.249	10.3887	10.3865	11.1948	10.5629	10.9187	10.7699	10.9911	10.3571	11.1644	11.3352	11.2511	10.4355	10.3301	10.747
Slc23a2	NM_018824	chr2	-	132000000	132000000	6364	54338	AI844736|NBTL1|SVCT2|Slc23a1|YSPL2|YSPL3|mKIAA0238	solute carrier family 23 (nucleobase transporters), member 2	Mm.103581	ENSMUST00000028815	GO:0005215:transporter activity|GO:0005737:cytoplasm|GO:0005737:cytoplasm|GO:0005886:plasma membrane|GO:0005887:integral component of plasma membrane|GO:0006810:transport|GO:0006811:ion transport|GO:0006814:sodium ion transport|GO:0008520:L-ascorbate:sodium symporter activity|GO:0008520:L-ascorbate:sodium symporter activity|GO:0008520:L-ascorbate:sodium symporter activity|GO:0009925:basal plasma membrane|GO:0009925:basal plasma membrane|GO:0015229:L-ascorbic acid transporter activity|GO:0015229:L-ascorbic acid transporter activity|GO:0015229:L-ascorbic acid transporter activity|GO:0015293:symporter activity|GO:0015882:L-ascorbic acid transport|GO:0015882:L-ascorbic acid transport|GO:0015882:L-ascorbic acid transport|GO:0016020:membrane|GO:0016021:integral component of membrane|GO:0016323:basolateral plasma membrane|GO:0016324:apical plasma membrane|GO:0019852:L-ascorbic acid metabolic process|GO:0055085:transmembrane transport|GO:0070890:sodium-dependent L-ascorbate transmembrane transporter activity|GO:0070904:transepithelial L-ascorbic acid transport|	68440	chr2:-:132052495-132145108	NM_018824	NM_018824(chr2:-:132052495-132145108)	0.4357	0.021263	0.169883	6.472	10.5687	9.80896	9.70983	10.3399	10.7471	11.4218	10.8803	10.6651	10.5845	10.0765	10.8122	10.2119	10.2738	10.4231	10.3292	10.348	10.44	9.57544	8.93686	10.9153	9.519	9.94989	10.312	10.3423	9.74132	10.083	11.051	9.99566	9.77877	9.53443	9.11235
Dis3	NM_028315	chr14	-	99076633	99099770	3722	72662	2810028N01Rik	DIS3 homolog, exosome endoribonuclease and 3'-5' exoribonuclease	Mm.163339	ENSMUST00000042471	GO:0000175:3'-5'-exoribonuclease activity|GO:0000175:3'-5'-exoribonuclease activity|GO:0000176:nuclear exosome (RNase complex)|GO:0000178:exosome (RNase complex)|GO:0000178:exosome (RNase complex)|GO:0003723:RNA binding|GO:0004518:nuclease activity|GO:0004519:endonuclease activity|GO:0004519:endonuclease activity|GO:0004527:exonuclease activity|GO:0005085:guanyl-nucleotide exchange factor activity|GO:0005634:nucleus|GO:0005634:nucleus|GO:0005654:nucleoplasm|GO:0005737:cytoplasm|GO:0005829:cytosol|GO:0006364:rRNA processing|GO:0006401:RNA catabolic process|GO:0016020:membrane|GO:0016075:rRNA catabolic process|GO:0016787:hydrolase activity|GO:0071034:CUT catabolic process|	6910	chr14:-:99076633-99099770	NM_028315	NM_028315(chr14:-:99076633-99099770)	0.358171	0.021286	0.169959	1.95	9.57539	9.90542	9.54533	9.56346	9.2671	8.61022	9.03102	9.14008	9.3122	8.95778	9.3239	8.79338	8.70713	9.5128	9.0509	8.61433	9.55621	9.76049	8.68988	9.01489	8.94572	9.48561	8.86996	8.79414	9.12006	8.8426	8.87631	8.93774	9.05165	8.56028	8.93148
Cluh	NM_001081158	chr11	+	74649494	74670847	5399	74148	1300001I01Rik|Kiaa0664|mKIAA0664	clustered mitochondria (cluA/CLU1) homolog	Mm.214574	ENSMUST00000092915	GO:0003729:mRNA binding|GO:0005737:cytoplasm|GO:0007005:mitochondrion organization|GO:0048312:intracellular distribution of mitochondria|	9063	chr11:+:74649494-74670847	NM_001081158	NM_001081158(chr11:+:74649494-74670847)	0.337621	0.021303	0.169984	13.072	10.6545	10.2808	10.2056	10.6744	9.65648	9.95911	10.1613	10.3731	10.3052	9.78297	10.4343	10.0107	9.866	10.3888	10.5213	9.94156	10.2894	10.3093	9.33005	9.97327	9.48032	10.3726	9.81683	9.64623	9.55063	10.3238	9.9475	10.0925	9.18744	10.1979	10.6516
Metap2	NM_019648	chr10	-	93858489	93891202	4989	56307	4930584B20Rik|A930035J23Rik|AI047573|AL024412|AU014659|Amp2|Mnpep|p67|p67eIF2	methionine aminopeptidase 2	Mm.289329	ENSMUST00000180840	GO:0003723:RNA binding|GO:0004177:aminopeptidase activity|GO:0005515:protein binding|GO:0005737:cytoplasm|GO:0005829:cytosol|GO:0005886:plasma membrane|GO:0006508:proteolysis|GO:0008233:peptidase activity|GO:0008235:metalloexopeptidase activity|GO:0016485:protein processing|GO:0016787:hydrolase activity|GO:0018206:peptidyl-methionine modification|GO:0031365:N-terminal protein amino acid modification|GO:0046872:metal ion binding|	4981	chr10:-:93858489-93891202	NM_019648	NM_019648(chr10:-:93858489-93891202)	0.238487	0.021378	0.170481	13.072	11.5315	11.6711	11.277	11.2154	11.3498	11.115	11.2909	11.3274	11.45	11.1038	11.4414	10.7831	10.9187	11.2944	11.2066	11.1211	11.5656	11.1287	10.8541	11.3196	10.9557	11.2199	11.1382	11.0454	10.837	10.9216	11.2775	11.289	10.5964	10.7398	11.3579
Nup210	NM_018815	chr6	-	91013066	91116826	7035	54563	9830001L10|AI836801|Pom210|gp190|gp210	nucleoporin 210	Mm.28162	ENSMUST00000032179	GO:0005634:nucleus|GO:0005635:nuclear envelope|GO:0005643:nuclear pore|GO:0005783:endoplasmic reticulum|GO:0005789:endoplasmic reticulum membrane|GO:0006810:transport|GO:0015031:protein transport|GO:0016020:membrane|GO:0016021:integral component of membrane|GO:0046983:protein dimerization activity|GO:0051028:mRNA transport|	41286	chr6:-:91013066-91116826	NM_018815	NM_018815(chr6:-:91013066-91116826)	0.634676	0.021415	0.170669	45.372	10.6059	9.52906	8.89846	9.80411	9.45889	8.94917	9.60356	9.854	10.1903	8.94471	10.1813	8.8727	9.17684	9.51555	9.35449	8.93148	10.0331	7.77956	7.6221	9.72259	8.85254	9.46301	8.91418	8.7326	8.4028	9.57667	10.1363	8.9281	8.74896	6.91329	8.07464
Aarsd1	NM_144829	chr11	-	101000000	101000000	1333	69684	1110069E20Rik|2310044P18Rik|AA589600|AlaX|AlaXp-II	alanyl-tRNA synthetase domain containing 1	Mm.146283	ENSMUST00000070395	GO:0000166:nucleotide binding|GO:0002161:aminoacyl-tRNA editing activity|GO:0002196:Ser-tRNA(Ala) hydrolase activity|GO:0003676:nucleic acid binding|GO:0004813:alanine-tRNA ligase activity|GO:0005515:protein binding|GO:0005524:ATP binding|GO:0005634:nucleus|GO:0005737:cytoplasm|GO:0006412:translation|GO:0006419:alanyl-tRNA aminoacylation|GO:0006450:regulation of translational fidelity|GO:0016876:ligase activity, forming aminoacyl-tRNA and related compounds|GO:0043039:tRNA aminoacylation|GO:0046872:metal ion binding|	6821	chr11:-:101406839-101417433	NM_144829	NM_144829(chr11:-:101406839-101417433)	0.091399	0.0215	0.171031	15.902	9.20702	9.04367	8.63894	8.23495	8.26635	8.72017	8.2815	8.4291	8.76234	8.28643	8.37487	8.14054	8.32621	8.28125	8.08012	8.17676	8.85995	8.02324	8.11514	8.22938	8.21492	8.48217	8.06211	7.58587	7.41777	8.25448	8.32996	8.18184	8.32269	7.73359	8.81326
Birc5	NM_009689	chr11	+	118000000	118000000	972	11799	AAC-11|Api4|TIAP|survivin40	baculoviral IAP repeat-containing 5	Mm.8552	ENSMUST00000093906	GO:0000086:G2/M transition of mitotic cell cycle|GO:0000226:microtubule cytoskeleton organization|GO:0000228:nuclear chromosome|GO:0000775:chromosome, centromeric region|GO:0000776:kinetochore|GO:0000777:condensed chromosome kinetochore|GO:0000910:cytokinesis|GO:0004842:ubiquitin-protein transferase activity|GO:0004869:cysteine-type endopeptidase inhibitor activity|GO:0005515:protein binding|GO:0005634:nucleus|GO:0005634:nucleus|GO:0005694:chromosome|GO:0005737:cytoplasm|GO:0005737:cytoplasm|GO:0005814:centriole|GO:0005829:cytosol|GO:0005856:cytoskeleton|GO:0005874:microtubule|GO:0005876:spindle microtubule|GO:0005881:cytoplasmic microtubule|GO:0006351:transcription, DNA-templated|GO:0006355:regulation of transcription, DNA-templated|GO:0006468:protein phosphorylation|GO:0006915:apoptotic process|GO:0007049:cell cycle|GO:0007059:chromosome segregation|GO:0007067:mitotic nuclear division|GO:0007346:regulation of mitotic cell cycle|GO:0008017:microtubule binding|GO:0008270:zinc ion binding|GO:0008536:Ran GTPase binding|GO:0009790:embryo development|GO:0009966:regulation of signal transduction|GO:0010466:negative regulation of peptidase activity|GO:0015631:tubulin binding|GO:0016324:apical plasma membrane|GO:0019899:enzyme binding|GO:0030414:peptidase inhibitor activity|GO:0030496:midbody|GO:0031021:interphase microtubule organizing center|GO:0031503:protein complex localization|GO:0031536:positive regulation of exit from mitosis|GO:0031577:spindle checkpoint|GO:0032133:chromosome passenger complex|GO:0042802:identical protein binding|GO:0042803:protein homodimerization activity|GO:0043027:cysteine-type endopeptidase inhibitor activity involved in apoptotic process|GO:0043066:negative regulation of apoptotic process|GO:0043066:negative regulation of apoptotic process|GO:0043066:negative regulation of apoptotic process|GO:0043154:negative regulation of cysteine-type endopeptidase activity involved in apoptotic process|GO:0043524:negative regulation of neuron apoptotic process|GO:0045787:positive regulation of cell cycle|GO:0045892:negative regulation of transcription, DNA-templated|GO:0045931:positive regulation of mitotic cell cycle|GO:0046872:metal ion binding|GO:0046982:protein heterodimerization activity|GO:0048037:cofactor binding|GO:0051087:chaperone binding|GO:0051301:cell division|GO:0051303:establishment of chromosome localization|GO:0061178:regulation of insulin secretion involved in cellular response to glucose stimulus|GO:0061469:regulation of type B pancreatic cell proliferation|GO:0090307:mitotic spindle assembly|GO:1990001:inhibition of cysteine-type endopeptidase activity involved in apoptotic process|	37450	chr11:+:117849236-117855743	NM_001012273|NM_009689	NM_001012273(chr11:+:117849236-117855743)||NM_009689(chr11:+:117849236-117855743)	0.72051	0.021513	0.171031	27.388	10.7318	10.7061	10.2142	10.4146	10.7014	8.87335	9.77279	10.323	10.208	10.0147	9.94804	9.67115	8.72626	10.8505	10.3811	10.1202	9.97064	10.6318	8.85655	9.33397	9.92481	10.7016	9.4906	8.65028	9.82845	9.32607	8.45104	9.96259	9.24253	10.101	10.6197
Thrap3	NM_146153	chr4	-	126000000	126000000	4327	230753	9330151F09Rik|B230333E16Rik|Trap150	thyroid hormone receptor associated protein 3	Mm.29813	ENSMUST00000080919	GO:0000166:nucleotide binding|GO:0000381:regulation of alternative mRNA splicing, via spliceosome|GO:0000956:nuclear-transcribed mRNA catabolic process|GO:0001046:core promoter sequence-specific DNA binding|GO:0001104:RNA polymerase II transcription cofactor activity|GO:0003712:transcription cofactor activity|GO:0003713:transcription coactivator activity|GO:0003713:transcription coactivator activity|GO:0003723:RNA binding|GO:0004872:receptor activity|GO:0005515:protein binding|GO:0005524:ATP binding|GO:0005634:nucleus|GO:0005654:nucleoplasm|GO:0006351:transcription, DNA-templated|GO:0006355:regulation of transcription, DNA-templated|GO:0006366:transcription from RNA polymerase II promoter|GO:0006367:transcription initiation from RNA polymerase II promoter|GO:0006397:mRNA processing|GO:0007623:circadian rhythm|GO:0008380:RNA splicing|GO:0016592:mediator complex|GO:0016592:mediator complex|GO:0016607:nuclear speck|GO:0030518:intracellular steroid hormone receptor signaling pathway|GO:0030521:androgen receptor signaling pathway|GO:0035145:exon-exon junction complex|GO:0042753:positive regulation of circadian rhythm|GO:0045893:positive regulation of transcription, DNA-templated|GO:0045944:positive regulation of transcription from RNA polymerase II promoter|GO:0046966:thyroid hormone receptor binding|GO:0048026:positive regulation of mRNA splicing, via spliceosome|GO:0048255:mRNA stabilization|GO:0048511:rhythmic process|GO:0051219:phosphoprotein binding|GO:0070062:extracellular exosome|	31289	chr4:-:126164082-126202710	NM_146153	NM_146153(chr4:-:126164082-126202710)	0.315399	0.021601	0.171302	33.709	12.0392	11.3051	11.4052	11.6432	11.0336	11.1175	11.4748	11.4604	11.9296	11.3368	11.8206	11.453	11.5051	11.5791	11.4292	11.1545	11.8507	10.5877	10.3437	11.7838	10.8944	11.3133	11.2503	11.2866	10.7348	11.6414	11.6834	11.1413	10.8912	10.4783	10.8791
Tmem266	NM_172923	chr9	+	55326948	55438344	2407	244886	9630029F15|AI118078|HVRP1	transmembrane protein 266	Mm.24361	ENSMUST00000034862	GO:0005216:ion channel activity|GO:0005829:cytosol|GO:0005886:plasma membrane|GO:0005886:plasma membrane|GO:0006811:ion transport|GO:0016020:membrane|GO:0016021:integral component of membrane|GO:0055085:transmembrane transport|	17551	chr9:+:55326948-55438344	NM_172923	NM_172923(chr9:+:55326948-55438344)	1.11948	0.021647	0.171456	0.76	6.23876	6.35623	3.61555	5.32958	6.29384	6.88443	4.43136	7.23938	5.26584	4.49464	5.86109	4.76322	4.78006	5.903	5.35056	4.18817	6.2066	4.04859	2.78009	4.92178	5.133	4.77641	6.09921	3.89604	4.93031	4.22059	4.00291	3.73015	7.35541	3.21325	1.71006
Got2	NM_010325	chr8	-	95864136	95888365	2345	14719	AL022787|FABP-pm|Got-2|Kyat4|mAspAT	glutamatic-oxaloacetic transaminase 2, mitochondrial	Mm.230169	ENSMUST00000034097	GO:0003723:RNA binding|GO:0003824:catalytic activity|GO:0004069:L-aspartate:2-oxoglutarate aminotransferase activity|GO:0004069:L-aspartate:2-oxoglutarate aminotransferase activity|GO:0005543:phospholipid binding|GO:0005739:mitochondrion|GO:0005739:mitochondrion|GO:0005743:mitochondrial inner membrane|GO:0005743:mitochondrial inner membrane|GO:0005886:plasma membrane|GO:0006107:oxaloacetate metabolic process|GO:0006520:cellular amino acid metabolic process|GO:0006531:aspartate metabolic process|GO:0006532:aspartate biosynthetic process|GO:0006533:aspartate catabolic process|GO:0006533:aspartate catabolic process|GO:0006810:transport|GO:0006869:lipid transport|GO:0008483:transaminase activity|GO:0009058:biosynthetic process|GO:0009986:cell surface|GO:0016020:membrane|GO:0016212:kynurenine-oxoglutarate transaminase activity|GO:0016597:amino acid binding|GO:0016740:transferase activity|GO:0019550:glutamate catabolic process to aspartate|GO:0019551:glutamate catabolic process to 2-oxoglutarate|GO:0019899:enzyme binding|GO:0030170:pyridoxal phosphate binding|GO:0031406:carboxylic acid binding|GO:0042803:protein homodimerization activity|GO:0043204:perikaryon|GO:0043209:myelin sheath|GO:0043234:protein complex|GO:0043648:dicarboxylic acid metabolic process|GO:0045471:response to ethanol|GO:0070062:extracellular exosome|GO:0080130:L-phenylalanine:2-oxoglutarate aminotransferase activity|	1572	chr8:-:95864136-95888365	NM_010325	NM_010325(chr8:-:95864136-95888365)	0.644543	0.021717	0.17159	27.388	13.2915	12.5974	12.6889	12.7186	11.8631	11.7297	12.6183	12.4615	12.5522	12.2044	12.9644	12.1818	12.1672	12.6887	12.4401	12.0708	12.5677	10.6433	11.2175	12.7666	11.6859	12.3886	11.7474	11.9628	11.5634	12.2947	12.3735	12.3208	10.9924	11.1881	11.8623
Srpr	NM_026130	chr9	+	35211202	35217003	2934	67398	1300011P19Rik|D11Mgi27|Srpra	signal recognition particle receptor ('docking protein')	Mm.284688	ENSMUST00000034541	GO:0000166:nucleotide binding|GO:0003723:RNA binding|GO:0003924:GTPase activity|GO:0005047:signal recognition particle binding|GO:0005525:GTP binding|GO:0005783:endoplasmic reticulum|GO:0005785:signal recognition particle receptor complex|GO:0006614:SRP-dependent cotranslational protein targeting to membrane|GO:0006810:transport|GO:0006886:intracellular protein transport|GO:0016020:membrane|GO:0070062:extracellular exosome|	2364	chr9:+:35211202-35217003	NM_026130	NM_026130(chr9:+:35211202-35217003)	0.246091	0.021781	0.171882	57.891	12.0457	12.2459	12.2391	11.5878	11.6979	12.0593	12.0225	11.7401	11.7138	11.7127	11.7457	11.5938	11.7705	11.9632	11.9336	11.9146	12.0546	11.1231	11.4152	11.7952	11.2808	11.5965	11.7718	11.8328	11.3157	11.6879	12.1712	11.9011	10.7991	11.053	11.594
Zbtb16	NM_001033324	chr9	-	48654296	48835945	5114	235320	AI467657|PLZF|Zfp145|lu	zinc finger and BTB domain containing 16	Mm.457803	ENSMUST00000093852	GO:0000122:negative regulation of transcription from RNA polymerase II promoter|GO:0000980:RNA polymerase II distal enhancer sequence-specific DNA binding|GO:0001206:transcriptional repressor activity, RNA polymerase II distal enhancer sequence-specific binding|GO:0001501:skeletal system development|GO:0001823:mesonephros development|GO:0003677:DNA binding|GO:0003690:double-stranded DNA binding|GO:0003700:transcription factor activity, sequence-specific DNA binding|GO:0005515:protein binding|GO:0005634:nucleus|GO:0005634:nucleus|GO:0005829:cytosol|GO:0005886:plasma membrane|GO:0006355:regulation of transcription, DNA-templated|GO:0007417:central nervous system development|GO:0008022:protein C-terminus binding|GO:0008285:negative regulation of cell proliferation|GO:0009880:embryonic pattern specification|GO:0009952:anterior/posterior pattern specification|GO:0016604:nuclear body|GO:0016605:PML body|GO:0016607:nuclear speck|GO:0016607:nuclear speck|GO:0017053:transcriptional repressor complex|GO:0019904:protein domain specific binding|GO:0030097:hemopoiesis|GO:0030097:hemopoiesis|GO:0030326:embryonic limb morphogenesis|GO:0032332:positive regulation of chondrocyte differentiation|GO:0034504:protein localization to nucleus|GO:0035116:embryonic hindlimb morphogenesis|GO:0035116:embryonic hindlimb morphogenesis|GO:0035136:forelimb morphogenesis|GO:0035137:hindlimb morphogenesis|GO:0042733:embryonic digit morphogenesis|GO:0042802:identical protein binding|GO:0042803:protein homodimerization activity|GO:0043065:positive regulation of apoptotic process|GO:0045600:positive regulation of fat cell differentiation|GO:0045638:negative regulation of myeloid cell differentiation|GO:0045778:positive regulation of ossification|GO:0045892:negative regulation of transcription, DNA-templated|GO:0045893:positive regulation of transcription, DNA-templated|GO:0048133:male germ-line stem cell asymmetric division|GO:0051138:positive regulation of NK T cell differentiation|GO:0051216:cartilage development|GO:0061036:positive regulation of cartilage development|	21214	chr9:-:48654296-48835945	NM_001033324	NM_001033324(chr9:-:48654296-48835945)	0.809507	0.021855	0.171966		6.32257	6.12571	5.17096	6.14621	8.19242	8.87105	7.99017	7.25916	6.6784	6.4053	6.51852	5.07457	6.71587	7.52453	6.92973	6.1159	7.14541	6.63685	5.80283	7.72619	5.84812	4.40386	7.2038	6.70123	6.77589	6.64258	5.59232	4.58367	6.09036	4.23037	5.03209
Dtx2	NM_001256098	chr5	+	136000000	136000000	2520	74198	2610524D08Rik|AA408415|AU022494|Deltex2	deltex 2, E3 ubiquitin ligase	Mm.275574	ENSMUST00000111142	GO:0005515:protein binding|GO:0005634:nucleus|GO:0005654:nucleoplasm|GO:0005737:cytoplasm|GO:0007219:Notch signaling pathway|GO:0007219:Notch signaling pathway|GO:0008270:zinc ion binding|GO:0016874:ligase activity|GO:0031965:nuclear membrane|GO:0046872:metal ion binding|	56904	chr5:+:135994799-136032880	NM_001256097|NM_023742|NM_001256096|NM_001256098	NM_001256097(chr5:+:135994799-136032880)||NM_023742(chr5:+:135994799-136032881)||NM_001256096(chr5:+:135994799-136032880)||NM_001256098(chr5:+:135994799-136032880)	0.497245	0.021843	0.171966	1.386	9.13586	8.77261	8.45322	8.85656	8.82236	9.59537	9.2987	8.89394	8.82388	8.60516	8.67522	8.30356	7.94433	9.19624	8.89698	8.42573	8.3467	7.90541	7.12602	8.98747	8.57758	7.91145	8.31199	8.13698	6.73549	8.30024	9.34225	8.77586	5.80887	8.2821	8.96803
Crnkl1	NM_025820	chr2	-	146000000	146000000	3111	66877	1200013P10Rik|5730590A01Rik|C80326|crn	Crn, crooked neck-like 1 (Drosophila)	Mm.248755	ENSMUST00000001818	GO:0000245:spliceosomal complex assembly|GO:0000398:mRNA splicing, via spliceosome|GO:0003723:RNA binding|GO:0005634:nucleus|GO:0005681:spliceosomal complex|GO:0006396:RNA processing|GO:0006397:mRNA processing|GO:0008380:RNA splicing|GO:0071013:catalytic step 2 spliceosome|	6462	chr2:-:145917481-145934700	NM_025820	NM_025820(chr2:-:145917481-145934700)	0.249454	0.021858	0.171966	45.372	9.89617	10.421	10.3906	9.46072	9.80269	9.72478	9.71556	9.47926	9.49387	9.68008	9.55831	8.64767	9.51342	9.37439	9.05474	9.46261	10.1059	9.37673	9.25609	9.62762	9.54548	9.51971	9.49055	9.28641	8.52985	9.09988	9.62547	9.49817	8.9724	8.93554	9.20442
Spock1	NM_001166465	chr13	-	57421194	57908332	3131	20745	Spock|Ticn1|testican	sparc/osteonectin, cwcv and kazal-like domains proteoglycan 1	Mm.379020	ENSMUST00000186271	GO:0001764:neuron migration|GO:0004869:cysteine-type endopeptidase inhibitor activity|GO:0005509:calcium ion binding|GO:0005576:extracellular region|GO:0005578:proteinaceous extracellular matrix|GO:0005615:extracellular space|GO:0005737:cytoplasm|GO:0007165:signal transduction|GO:0008191:metalloendopeptidase inhibitor activity|GO:0010812:negative regulation of cell-substrate adhesion|GO:0010951:negative regulation of endopeptidase activity|GO:0010977:negative regulation of neuron projection development|GO:0016528:sarcoplasm|GO:0021953:central nervous system neuron differentiation|GO:0022008:neurogenesis|GO:0031594:neuromuscular junction|GO:0033268:node of Ranvier|	80193	chr13:-:57421194-57908332	NM_001166463|NM_001166466|NM_001166464|NM_009262|NM_001166465	NM_001166463(chr13:-:57426090-57908332)||NM_001166466(chr13:-:57426090-57908332)||NM_001166464(chr13:-:57421194-57908332)||NM_009262(chr13:-:57426090-57908332)||NM_001166465(chr13:-:57421194-57908332)	1.09772	0.021927	0.172195	27.388	7.0465	7.317	7.06755	6.21283	5.78269	4.36923	6.09407	6.88712	7.59532	6.98494	7.19065	6.80218	7.45423	7.46208	7.1508	7.23171	6.32396	5.91859	6.79901	6.20399	5.65355	7.08607	5.918	6.25616	4.304	5.90527	6.61779	5.66107	5.10213	5.79211	7.12936
Nxn	NM_008750	chr11	-	76257225	76399141	2728	18230	l11Jus13	nucleoredoxin	Mm.27915	ENSMUST00000021204	GO:0004791:thioredoxin-disulfide reductase activity|GO:0005515:protein binding|GO:0005634:nucleus|GO:0005737:cytoplasm|GO:0007275:multicellular organism development|GO:0016055:Wnt signaling pathway|GO:0016491:oxidoreductase activity|GO:0030154:cell differentiation|GO:0030178:negative regulation of Wnt signaling pathway|GO:0031397:negative regulation of protein ubiquitination|GO:0045454:cell redox homeostasis|GO:0047134:protein-disulfide reductase activity|GO:0055114:oxidation-reduction process|GO:0072358:cardiovascular system development|	69028	chr11:-:76257225-76399141	NM_008750	NM_008750(chr11:-:76257225-76399141)	0.427428	0.021967	0.17234	51.839	7.99149	7.99179	7.89618	7.61036	7.903	9.51023	8.07871	7.71355	7.45491	7.98855	7.61829	7.4446	6.9531	7.94718	8.31967	7.9991	8.23116	10.0247	7.27774	7.54044	7.3719	6.98369	7.35225	8.21354	7.88218	7.69281	7.5836	7.8479	7.88166	6.73093	7.38681
Eif4g1	NM_145941	chr16	+	20672726	20692883	5439	208643	E030015G23Rik|eIF-4-gamma 1|eIF-4G 1|eIF-4G1|eIF4GI	eukaryotic translation initiation factor 4, gamma 1	Mm.260256	ENSMUST00000115463	GO:0001662:behavioral fear response|GO:0003723:RNA binding|GO:0003723:RNA binding|GO:0003729:mRNA binding|GO:0003743:translation initiation factor activity|GO:0005515:protein binding|GO:0005524:ATP binding|GO:0005634:nucleus|GO:0005737:cytoplasm|GO:0005737:cytoplasm|GO:0005844:polysome|GO:0005913:cell-cell adherens junction|GO:0006412:translation|GO:0006413:translational initiation|GO:0006417:regulation of translation|GO:0006446:regulation of translational initiation|GO:0007005:mitochondrion organization|GO:0008135:translation factor activity, RNA binding|GO:0008190:eukaryotic initiation factor 4E binding|GO:0008284:positive regulation of cell proliferation|GO:0010507:negative regulation of autophagy|GO:0010801:negative regulation of peptidyl-threonine phosphorylation|GO:0016020:membrane|GO:0016281:eukaryotic translation initiation factor 4F complex|GO:0030307:positive regulation of cell growth|GO:0032270:positive regulation of cellular protein metabolic process|GO:0033138:positive regulation of peptidyl-serine phosphorylation|GO:0034645:cellular macromolecule biosynthetic process|GO:0045666:positive regulation of neuron differentiation|GO:0098641:cadherin binding involved in cell-cell adhesion|GO:1900087:positive regulation of G1/S transition of mitotic cell cycle|GO:1905537:positive regulation of eukaryotic translation initiation factor 4F complex assembly|GO:1905606:regulation of presynapse assembly|GO:1905612:positive regulation of mRNA cap binding|GO:1905618:positive regulation of miRNA mediated inhibition of translation|GO:1905696:regulation of polysome binding|GO:2000507:positive regulation of energy homeostasis|	110725	chr16:+:20672726-20692883	NM_001304432|NM_145941	NM_001304432(chr16:+:20672726-20692883)||NM_145941(chr16:+:20672726-20692883)	0.542909	0.0221	0.172673	3.921	14.2895	13.0403	13.1451	13.5313	12.7463	13.0754	13.3984	13.2159	13.6415	12.793	13.8034	13.1381	13.2551	13.2861	13.1319	13.0603	13.4963	11.5311	11.4437	13.9581	12.1435	12.9621	12.6376	13.1628	12.0779	13.6103	13.7539	12.7441	11.5957	11.6	12.2074
Coq5	NM_026504	chr5	+	115000000	115000000	2001	52064	1810014G04Rik|D5Ertd33e	coenzyme Q5 methyltransferase	Mm.290142	ENSMUST00000040421	GO:0005739:mitochondrion|GO:0005743:mitochondrial inner membrane|GO:0006744:ubiquinone biosynthetic process|GO:0008168:methyltransferase activity|GO:0016020:membrane|GO:0016740:transferase activity|GO:0102005:2-octaprenyl-6-methoxy-1,4-benzoquinone methylase activity|	6559	chr5:+:115279701-115296972	NM_026504	NM_026504(chr5:+:115279701-115296972)	0.234271	0.022109	0.172673	0.949	9.83705	9.85068	9.62611	9.22377	8.96735	8.81541	9.08421	9.12284	8.86166	8.94617	9.05358	8.44138	8.84906	8.65881	8.69126	8.96952	8.96029	8.56781	8.56655	8.99126	8.6807	9.10771	8.72955	8.0147	8.75072	8.95698	8.93882	9.12272	6.24639	8.22735	8.60495
Adgrg3	NM_173036	chr8	+	95017691	95045249	2438	54672	A030001G24Rik|AW214383|Gpr97|Pb1|Pb99	adhesion G protein-coupled receptor G3	Mm.27995	ENSMUST00000051259	GO:0004871:signal transducer activity|GO:0004888:transmembrane signaling receptor activity|GO:0004930:G-protein coupled receptor activity|GO:0005886:plasma membrane|GO:0005887:integral component of plasma membrane|GO:0007165:signal transduction|GO:0007166:cell surface receptor signaling pathway|GO:0007186:G-protein coupled receptor signaling pathway|GO:0016020:membrane|GO:0016021:integral component of membrane|GO:0030183:B cell differentiation|GO:0030334:regulation of cell migration|GO:0032792:negative regulation of CREB transcription factor activity|GO:1901223:negative regulation of NIK/NF-kappaB signaling|	18129	chr8:+:95017691-95045249	NM_173036	NM_173036(chr8:+:95017691-95045249)	0.215236	0.022097	0.172673	0.949	10.5292	10.5495	10.376	10.2324	10.6949	10.9253	10.5467	10.6004	10.6048	10.2814	10.2297	9.70735	10.1595	9.78424	10.0998	9.85542	11.3808	9.67115	10.1135	10.3933	10.1469	10.1567	10.1939	9.86976	9.62423	10.0024	10.6339	10.3243	9.59417	9.31797	9.12197
Rhoa	NM_001313961	chr9	+	108000000	108000000	2061	11848	Arha|Arha1|Arha2	ras homolog family member A	Mm.757	ENSMUST00000194701	GO:0000166:nucleotide binding|GO:0000902:cell morphogenesis|GO:0001998:angiotensin-mediated vasoconstriction involved in regulation of systemic arterial blood pressure|GO:0002363:alpha-beta T cell lineage commitment|GO:0003100:regulation of systemic arterial blood pressure by endothelin|GO:0003924:GTPase activity|GO:0003924:GTPase activity|GO:0003924:GTPase activity|GO:0005515:protein binding|GO:0005525:GTP binding|GO:0005634:nucleus|GO:0005737:cytoplasm|GO:0005739:mitochondrion|GO:0005768:endosome|GO:0005829:cytosol|GO:0005829:cytosol|GO:0005829:cytosol|GO:0005856:cytoskeleton|GO:0005886:plasma membrane|GO:0005925:focal adhesion|GO:0005938:cell cortex|GO:0006357:regulation of transcription from RNA polymerase II promoter|GO:0007010:cytoskeleton organization|GO:0007049:cell cycle|GO:0007155:cell adhesion|GO:0007160:cell-matrix adhesion|GO:0007229:integrin-mediated signaling pathway|GO:0007264:small GTPase mediated signal transduction|GO:0007266:Rho protein signal transduction|GO:0007266:Rho protein signal transduction|GO:0007519:skeletal muscle tissue development|GO:0010975:regulation of neuron projection development|GO:0010977:negative regulation of neuron projection development|GO:0016020:membrane|GO:0016477:cell migration|GO:0017022:myosin binding|GO:0019003:GDP binding|GO:0019904:protein domain specific binding|GO:0021795:cerebral cortex cell migration|GO:0021861:forebrain radial glial cell differentiation|GO:0030027:lamellipodium|GO:0030036:actin cytoskeleton organization|GO:0030154:cell differentiation|GO:0030307:positive regulation of cell growth|GO:0030334:regulation of cell migration|GO:0030424:axon|GO:0030521:androgen receptor signaling pathway|GO:0030838:positive regulation of actin filament polymerization|GO:0031098:stress-activated protein kinase signaling cascade|GO:0031234:extrinsic component of cytoplasmic side of plasma membrane|GO:0031532:actin cytoskeleton reorganization|GO:0031982:vesicle|GO:0032154:cleavage furrow|GO:0032467:positive regulation of cytokinesis|GO:0032587:ruffle membrane|GO:0032956:regulation of actin cytoskeleton organization|GO:0032956:regulation of actin cytoskeleton organization|GO:0033144:negative regulation of intracellular steroid hormone receptor signaling pathway|GO:0033688:regulation of osteoblast proliferation|GO:0035385:Roundabout signaling pathway|GO:0036089:cleavage furrow formation|GO:0038027:apolipoprotein A-I-mediated signaling pathway|GO:0042476:odontogenesis|GO:0042493:response to drug|GO:0042995:cell projection|GO:0043124:negative regulation of I-kappaB kinase/NF-kappaB signaling|GO:0043149:stress fiber assembly|GO:0043149:stress fiber assembly|GO:0043197:dendritic spine|GO:0043280:positive regulation of cysteine-type endopeptidase activity involved in apoptotic process|GO:0043296:apical junction complex|GO:0043297:apical junction assembly|GO:0043297:apical junction assembly|GO:0043366:beta selection|GO:0043524:negative regulation of neuron apoptotic process|GO:0043525:positive regulation of neuron apoptotic process|GO:0043542:endothelial cell migration|GO:0043931:ossification involved in bone maturation|GO:0045665:negative regulation of neuron differentiation|GO:0045666:positive regulation of neuron differentiation|GO:0045987:positive regulation of smooth muscle contraction|GO:0046039:GTP metabolic process|GO:0046638:positive regulation of alpha-beta T cell differentiation|GO:0050773:regulation of dendrite development|GO:0050919:negative chemotaxis|GO:0051022:Rho GDP-dissociation inhibitor binding|GO:0051301:cell division|GO:0051496:positive regulation of stress fiber assembly|GO:0051924:regulation of calcium ion transport|GO:0060193:positive regulation of lipase activity|GO:0060548:negative regulation of cell death|GO:0061383:trabecula morphogenesis|GO:0070062:extracellular exosome|GO:0070507:regulation of microtubule cytoskeleton organization|GO:0071803:positive regulation of podosome assembly|GO:0071902:positive regulation of protein serine/threonine kinase activity|GO:0071944:cell periphery|GO:0090051:negative regulation of cell migration involved in sprouting angiogenesis|GO:0090307:mitotic spindle assembly|GO:0090324:negative regulation of oxidative phosphorylation|GO:0097498:endothelial tube lumen extension|GO:1903427:negative regulation of reactive oxygen species biosynthetic process|GO:1903673:mitotic cleavage furrow formation|GO:1904695:positive regulation of vascular smooth muscle contraction|GO:2000177:regulation of neural precursor cell proliferation|	68986	chr9:+:108306796-108337943	NM_001313962|NM_016802|NM_001313961	NM_001313962(chr9:+:108306796-108337943)||NM_016802(chr9:+:108306159-108337943)||NM_001313961(chr9:+:108306796-108337943)	0.12432	0.022075	0.172673	59.178	13.4559	13.8719	13.7728	13.5231	13.8233	13.5019	13.6121	13.5092	13.4395	13.6419	13.4698	13.5744	13.4108	13.5982	13.6155	13.7247	13.5611	13.393	13.4736	13.5786	13.4278	13.6223	13.4108	13.5008	13.4481	13.233	13.4059	13.5437	13.0697	13.3519	13.4434
Srgap2	NM_001081011	chr1	-	131000000	132000000	8040	14270	9930124L22Rik|AI448945|FBP2|Fnbp2|srGAP3	SLIT-ROBO Rho GTPase activating protein 2	Mm.276259	ENSMUST00000097588	GO:0003363:lamellipodium assembly involved in ameboidal cell migration|GO:0005096:GTPase activator activity|GO:0005096:GTPase activator activity|GO:0005515:protein binding|GO:0005634:nucleus|GO:0005654:nucleoplasm|GO:0005743:mitochondrial inner membrane|GO:0005829:cytosol|GO:0005829:cytosol|GO:0005886:plasma membrane|GO:0005886:plasma membrane|GO:0007165:signal transduction|GO:0007399:nervous system development|GO:0014069:postsynaptic density|GO:0016020:membrane|GO:0021816:extension of a leading process involved in cell motility in cerebral cortex radial glia guided migration|GO:0030027:lamellipodium|GO:0030054:cell junction|GO:0030336:negative regulation of cell migration|GO:0031410:cytoplasmic vesicle|GO:0034446:substrate adhesion-dependent cell spreading|GO:0042803:protein homodimerization activity|GO:0042803:protein homodimerization activity|GO:0042995:cell projection|GO:0043547:positive regulation of GTPase activity|GO:0043547:positive regulation of GTPase activity|GO:0044327:dendritic spine head|GO:0045202:synapse|GO:0045211:postsynaptic membrane|GO:0045335:phagocytic vesicle|GO:0046847:filopodium assembly|GO:0046847:filopodium assembly|GO:0048365:Rac GTPase binding|GO:0048365:Rac GTPase binding|GO:0048812:neuron projection morphogenesis|GO:0051014:actin filament severing|GO:0060996:dendritic spine development|GO:0060996:dendritic spine development|GO:2001223:negative regulation of neuron migration|	52683	chr1:-:131285250-131527361	NM_001081011	NM_001081011(chr1:-:131285250-131527361)	0.203526	0.022135	0.172768	30.754	10.5695	9.92423	9.65837	9.78791	9.54329	9.99207	10.0273	9.87168	10.4087	9.51979	10.3972	9.80062	9.96324	9.7523	9.87466	9.54929	10.38	9.51813	8.71701	9.90215	9.63112	9.95285	9.91952	9.66965	9.11167	10.0947	10.1658	9.58483	9.74611	9.08894	8.6646
Snx29	NM_001290148	chr16	+	11405647	11755473	1623	74478	4933437K13Rik|ENSMUSG00000079738|Gm11170|Gm1737|Gm930|Rundc2a	sorting nexin 29	Mm.325831	ENSMUST00000096273	GO:0003674:molecular_function|GO:0008150:biological_process|GO:0035091:phosphatidylinositol binding|GO:0070062:extracellular exosome|	32706	chr16:+:11405647-11755473	NM_028964|NM_001290148	NM_028964(chr16:+:11322903-11755473)||NM_001290148(chr16:+:11405647-11755473)	0.582242	0.022174	0.17295	19.009	6.57185	6.09323	6.1345	6.03542	6.03205	7.08925	5.92784	6.79742	5.96562	5.54244	6.66813	6.50083	6.4492	7.25964	5.53973	6.33668	5.99385	7.26315	4.36987	7.37633	5.90985	6.05565	5.94984	5.65334	4.71571	7.00418	6.87763	5.31907	5.64553	3.82573	5.18325
Fbxw11	NM_001271349	chr11	+	32642554	32746814	4172	103583	2310065A07Rik|AA536858|BTRC2|BTRCP2|Fbxw1b|HOS	F-box and WD-40 domain protein 11	Mm.28017	ENSMUST00000093205	GO:0000209:protein polyubiquitination|GO:0000209:protein polyubiquitination|GO:0004842:ubiquitin-protein transferase activity|GO:0004842:ubiquitin-protein transferase activity|GO:0005515:protein binding|GO:0005634:nucleus|GO:0005737:cytoplasm|GO:0005813:centrosome|GO:0005829:cytosol|GO:0006470:protein dephosphorylation|GO:0007049:cell cycle|GO:0016055:Wnt signaling pathway|GO:0016567:protein ubiquitination|GO:0019005:SCF ubiquitin ligase complex|GO:0019005:SCF ubiquitin ligase complex|GO:0031146:SCF-dependent proteasomal ubiquitin-dependent protein catabolic process|GO:0031146:SCF-dependent proteasomal ubiquitin-dependent protein catabolic process|GO:0031648:protein destabilization|GO:0042347:negative regulation of NF-kappaB import into nucleus|GO:0042753:positive regulation of circadian rhythm|GO:0043161:proteasome-mediated ubiquitin-dependent protein catabolic process|GO:0045862:positive regulation of proteolysis|GO:0045892:negative regulation of transcription, DNA-templated|GO:0045893:positive regulation of transcription, DNA-templated|GO:0046983:protein dimerization activity|GO:0048511:rhythmic process|GO:0061630:ubiquitin protein ligase activity|	76444	chr11:+:32642554-32746814	NM_001271348|NM_001271347|NM_134015|NM_001271349	NM_001271348(chr11:+:32642554-32746814)||NM_001271347(chr11:+:32642554-32746814)||NM_134015(chr11:+:32642554-32746814)||NM_001271349(chr11:+:32642554-32746814)	0.201229	0.022185	0.17295	23.994	11.1833	11.3468	11.2447	11.1864	11.1284	11.0309	11.1733	10.9631	11.2709	10.9427	11.0847	11.3302	11.1995	11.1237	11.1851	11.1527	11.0409	10.3883	11.0519	11.1503	10.9378	10.9618	10.9991	11.0493	10.5606	10.9178	11.1862	11.0179	10.7297	10.5175	10.6234
Cyr61	NM_010516	chr3	-	146000000	146000000	2028	16007	AI325051|CCN1|Igfbp10	cysteine rich protein 61	Mm.1231	ENSMUST00000029846	GO:0001558:regulation of cell growth|GO:0001649:osteoblast differentiation|GO:0001934:positive regulation of protein phosphorylation|GO:0002041:intussusceptive angiogenesis|GO:0003181:atrioventricular valve morphogenesis|GO:0003278:apoptotic process involved in heart morphogenesis|GO:0003281:ventricular septum development|GO:0005178:integrin binding|GO:0005520:insulin-like growth factor binding|GO:0005576:extracellular region|GO:0005615:extracellular space|GO:0006935:chemotaxis|GO:0007155:cell adhesion|GO:0007155:cell adhesion|GO:0010518:positive regulation of phospholipase activity|GO:0010811:positive regulation of cell-substrate adhesion|GO:0016337:single organismal cell-cell adhesion|GO:0019838:growth factor binding|GO:0030198:extracellular matrix organization|GO:0030335:positive regulation of cell migration|GO:0030335:positive regulation of cell migration|GO:0030513:positive regulation of BMP signaling pathway|GO:0031012:extracellular matrix|GO:0031012:extracellular matrix|GO:0033690:positive regulation of osteoblast proliferation|GO:0043065:positive regulation of apoptotic process|GO:0043066:negative regulation of apoptotic process|GO:0043280:positive regulation of cysteine-type endopeptidase activity involved in apoptotic process|GO:0044319:wound healing, spreading of cells|GO:0045597:positive regulation of cell differentiation|GO:0045669:positive regulation of osteoblast differentiation|GO:0045860:positive regulation of protein kinase activity|GO:0045944:positive regulation of transcription from RNA polymerase II promoter|GO:0050840:extracellular matrix binding|GO:0060413:atrial septum morphogenesis|GO:0060591:chondroblast differentiation|GO:0060710:chorio-allantoic fusion|GO:0060716:labyrinthine layer blood vessel development|GO:0061036:positive regulation of cartilage development|GO:0070372:regulation of ERK1 and ERK2 cascade|GO:0072593:reactive oxygen species metabolic process|GO:2000304:positive regulation of ceramide biosynthetic process|	1194	chr3:-:145646970-145649985	NM_010516	NM_010516(chr3:-:145646970-145649985)	0.455238	0.022277	0.173458	51.839	11.907	12.5852	11.338	11.8874	14.0628	13.842	12.6765	13.8849	13.545	12.2985	12.5817	11.7993	12.374	13.0475	11.8162	12.1406	13.9537	12.9897	12.2294	13.1522	12.6402	11.5245	12.2759	12.1282	12.2383	11.9503	11.7745	10.9756	12.3298	11.7944	12.0186
Pigq	NM_011822	chr17	-	25926419	25941989	3115	14755	Gpi1|Gpi1h|Gpi1p|Gpih	phosphatidylinositol glycan anchor biosynthesis, class Q	Mm.362054	ENSMUST00000097368	GO:0000506:glycosylphosphatidylinositol-N-acetylglucosaminyltransferase (GPI-GnT) complex|GO:0000506:glycosylphosphatidylinositol-N-acetylglucosaminyltransferase (GPI-GnT) complex|GO:0006506:GPI anchor biosynthetic process|GO:0006506:GPI anchor biosynthetic process|GO:0016020:membrane|GO:0016021:integral component of membrane|GO:0016740:transferase activity|GO:0016757:transferase activity, transferring glycosyl groups|GO:0017176:phosphatidylinositol N-acetylglucosaminyltransferase activity|GO:0017176:phosphatidylinositol N-acetylglucosaminyltransferase activity|	31228	chr17:-:25926419-25941989	NM_001291025|NM_011822	NM_001291025(chr17:-:25926419-25941989)||NM_011822(chr17:-:25926419-25941989)	0.341603	0.022383	0.173899	10.37	10.7293	10.0619	9.72903	10.1362	10.1959	10.7279	10.5492	10.6561	10.5642	9.82045	10.8261	9.91156	10.0802	10.5413	10.4711	10.0616	10.5468	9.25052	9.50165	10.3235	9.57032	10.0297	10.3325	9.90341	9.7532	9.99193	10.5044	10.1932	9.01482	9.57994	10.0434
Sgta	NM_024499	chr10	-	81044072	81060154	1947	52551	5330427H01Rik|AI194281|D10Ertd190e|Sgt|Stg	small glutamine-rich tetratricopeptide repeat (TPR)-containing, alpha	Mm.30068	ENSMUST00000005067	GO:0005634:nucleus|GO:0005737:cytoplasm|GO:0005829:cytosol|GO:0016020:membrane|GO:0030433:ER-associated ubiquitin-dependent protein catabolic process|GO:0042803:protein homodimerization activity|GO:0043621:protein self-association|GO:0046982:protein heterodimerization activity|GO:1903070:negative regulation of ER-associated ubiquitin-dependent protein catabolic process|GO:1903071:positive regulation of ER-associated ubiquitin-dependent protein catabolic process|GO:1904288:BAT3 complex binding|GO:2000059:negative regulation of protein ubiquitination involved in ubiquitin-dependent protein catabolic process|	31122	chr10:-:81044072-81060154	NM_024499	NM_024499(chr10:-:81044072-81060154)	0.283805	0.022418	0.174031	13.072	11.583	11.4864	11.237	11.3868	11.2247	11.3414	11.4687	11.4205	11.2713	11.1626	11.4539	11.0232	10.8651	11.5133	11.2196	11.361	11.1335	10.6995	10.8454	11.3733	10.931	11.2154	11.0225	10.9233	10.931	11.0765	11.2311	11.2459	10.6626	11.0001	11.2814
Actr3b	NM_001310504	chr5	+	25759972	25850691	2058	242894	9630005C02|ARP11|AW047569|Arp3b|Arp3beta	ARP3 actin-related protein 3B	Mm.150319	ENSMUST00000088244	GO:0000166:nucleotide binding|GO:0003674:molecular_function|GO:0003779:actin binding|GO:0005524:ATP binding|GO:0005737:cytoplasm|GO:0005856:cytoskeleton|GO:0005885:Arp2/3 protein complex|GO:0007015:actin filament organization|GO:0008150:biological_process|GO:0034314:Arp2/3 complex-mediated actin nucleation|GO:0042995:cell projection|GO:0070062:extracellular exosome|	4180	chr5:+:25759972-25850691	NM_001004365|NM_001310504	NM_001004365(chr5:+:25759972-25850691)||NM_001310504(chr5:+:25759972-25850691)	0.486883	0.022539	0.174456	33.709	7.11219	7.50307	7.16875	6.54161	7.01046	6.44082	6.88488	7.00207	7.11953	6.72562	6.19033	6.16612	6.71401	6.85073	6.40504	5.90536	7.7772	7.5502	6.9032	5.60631	6.49553	6.91013	6.19841	6.38092	4.5684	5.70026	6.21443	6.52726	7.19477	7.575	5.37071
Gmeb2	NM_198169	chr2	-	181000000	181000000	4050	229004	AI839884	glucocorticoid modulatory element binding protein 2	Mm.220423	ENSMUST00000049032	GO:0000978:RNA polymerase II core promoter proximal region sequence-specific DNA binding|GO:0003677:DNA binding|GO:0003713:transcription coactivator activity|GO:0005634:nucleus|GO:0005737:cytoplasm|GO:0006351:transcription, DNA-templated|GO:0006355:regulation of transcription, DNA-templated|GO:0006357:regulation of transcription from RNA polymerase II promoter|GO:0046872:metal ion binding|	8228	chr2:-:181251450-181287966	NM_198169	NM_198169(chr2:-:181251450-181287966)	0.185786	0.022566	0.174456	10.37	9.44816	9.72027	9.49512	9.20437	9.4154	9.14329	9.27197	9.55063	9.66976	9.21429	9.32921	9.49273	9.55918	9.3829	9.62754	9.41698	9.44837	9.19961	9.47273	9.05277	9.4786	9.35513	9.11889	8.94981	9.20597	9.27414	9.24678	9.30452	7.95866	9.70655	8.7391
Pus1	NM_001025561	chr5	-	111000000	111000000	1868	56361	A730013B20Rik|MPUS1|mPus1p	pseudouridine synthase 1	Mm.23528	ENSMUST00000086643	GO:0000790:nuclear chromatin|GO:0001522:pseudouridine synthesis|GO:0003723:RNA binding|GO:0003723:RNA binding|GO:0005515:protein binding|GO:0005634:nucleus|GO:0005634:nucleus|GO:0005667:transcription factor complex|GO:0005730:nucleolus|GO:0005739:mitochondrion|GO:0008033:tRNA processing|GO:0009451:RNA modification|GO:0009982:pseudouridine synthase activity|GO:0009982:pseudouridine synthase activity|GO:0009982:pseudouridine synthase activity|GO:0016853:isomerase activity|GO:0030374:ligand-dependent nuclear receptor transcription coactivator activity|GO:0031119:tRNA pseudouridine synthesis|GO:0045944:positive regulation of transcription from RNA polymerase II promoter|GO:1990481:mRNA pseudouridine synthesis|	5931	chr5:-:110773666-110780596	NM_019700|NM_001347390|NM_001025562|NM_001025561	NM_019700(chr5:-:110773666-110780596)||NM_001347390(chr5:-:110773666-110780615)||NM_001025562(chr5:-:110773666-110780615)||NM_001025561(chr5:-:110773666-110780596)	0.161546	0.022691	0.175095	21.261	9.22175	9.37143	8.98351	8.83919	7.75385	8.83034	8.68179	8.34176	8.45631	8.17403	8.43806	7.64923	8.33324	8.88008	8.30421	8.2127	9.05299	8.45815	7.47471	8.38244	8.15005	8.60283	8.29568	7.75764	7.4	7.76294	8.41457	8.36748	8.93073	6.66331	8.87619
Eppk1	NM_144848	chr15	-	76101487	76120195	12325	223650	6230424I18Rik|EPIPL|EPIPL1|EPPK	epiplakin 1	Mm.259929		GO:0003723:RNA binding|GO:0005737:cytoplasm|GO:0005856:cytoskeleton|GO:0005856:cytoskeleton|GO:0005886:plasma membrane|GO:0005911:cell-cell junction|GO:0005923:bicellular tight junction|GO:0007010:cytoskeleton organization|GO:0010839:negative regulation of keratinocyte proliferation|GO:0016020:membrane|GO:0016327:apicolateral plasma membrane|GO:0019215:intermediate filament binding|GO:0030054:cell junction|GO:0030056:hemidesmosome|GO:0030336:negative regulation of cell migration|GO:0030856:regulation of epithelial cell differentiation|GO:0042060:wound healing|GO:0042995:cell projection|GO:0045095:keratin filament|GO:0045095:keratin filament|GO:0045109:intermediate filament organization|GO:0045109:intermediate filament organization|GO:0045109:intermediate filament organization|GO:0045110:intermediate filament bundle assembly|GO:0045111:intermediate filament cytoskeleton|GO:0045178:basal part of cell|GO:0050680:negative regulation of epithelial cell proliferation|GO:0051548:negative regulation of keratinocyte migration|GO:0060054:positive regulation of epithelial cell proliferation involved in wound healing|GO:0061045:negative regulation of wound healing|GO:0061045:negative regulation of wound healing|GO:0071944:cell periphery|GO:0097356:perinucleolar compartment|GO:1905041:regulation of epithelium regeneration|GO:1990254:keratin filament binding|	20006	chr15:-:76101487-76120195	NM_144848	NM_144848(chr15:-:76101487-76120195)	0.493758	0.02277	0.175492	30.754	8.05114	7.43156	6.27523	8.06643	8.72621	7.67246	7.432	7.42	8.05512	5.79756	8.36803	7.12991	6.60992	7.08011	7.90314	5.39381	8.93615	5.95516	5.88097	7.08102	5.34082	7.25582	6.23165	6.93802	4.27855	7.01153	7.7375	6.79284	7.08928	7.36603	5.57456
Strip1	NM_153563	chr3	-	108000000	108000000	3231	229707	6330569M22Rik|6530401O14Rik|Fam40a	striatin interacting protein 1	Mm.278643	ENSMUST00000064759	GO:0003674:molecular_function|GO:0005634:nucleus|GO:0005829:cytosol|GO:0022604:regulation of cell morphogenesis|GO:0030866:cortical actin cytoskeleton organization|GO:0070062:extracellular exosome|	35064	chr3:-:107612531-107631710	NM_153563	NM_153563(chr3:-:107612531-107631710)	0.196616	0.022847	0.175771	15.902	10.2232	10.2887	10.0294	9.97866	9.96142	10.0158	10.0716	10.1236	10.3575	9.78361	10.3462	9.92034	10.0463	10.0462	9.94099	9.72803	10.3285	9.46901	9.46421	10.1552	9.84123	9.78293	9.70594	9.98128	9.63169	9.9237	10.3203	10.0575	8.4395	8.91212	9.94696
Islr2	NM_001161536	chr9	-	58196296	58202285	4304	320563	B930052A04Rik|Linx|Mbu-3|mKIAA1465	immunoglobulin superfamily containing leucine-rich repeat 2	Mm.186499	ENSMUST00000163200	GO:0005515:protein binding|GO:0005886:plasma membrane|GO:0007275:multicellular organism development|GO:0007399:nervous system development|GO:0009986:cell surface|GO:0016020:membrane|GO:0016021:integral component of membrane|GO:0045773:positive regulation of axon extension|	10833	chr9:-:58196296-58202285	NM_001161537|NM_001161538|NM_001161539|NM_001161540|NM_001161541|NM_001161535|NM_177193|NM_001161536	NM_001161537(chr9:-:58196296-58201715)||NM_001161538(chr9:-:58196296-58202534)||NM_001161539(chr9:-:58196296-58202344)||NM_001161540(chr9:-:58196296-58201799)||NM_001161541(chr9:-:58196296-58204319)||NM_001161535(chr9:-:58196296-58201715)||NM_177193(chr9:-:58196296-58202285)||NM_001161536(chr9:-:58196296-58202285)	0.367763	0.0229	0.175947	8.468	9.38161	8.94381	9.05802	8.83396	8.49944	7.06606	8.47869	8.3878	9.04542	8.53894	9.52247	8.22175	8.68429	7.68375	8.34068	8.1562	8.85051	7.35754	7.91972	9.13698	8.36658	8.15799	7.13068	8.15142	7.27774	8.39274	8.50277	8.16099	7.66026	6.65685	7.8233
Ythdf1	NM_173761	chr2	-	181000000	181000000	3171	228994	2210410K23Rik|8030473O16	YTH domain family 1	Mm.30205	ENSMUST00000037299	GO:0003723:RNA binding|GO:0003723:RNA binding|GO:0005575:cellular_component|GO:0005737:cytoplasm|GO:0043022:ribosome binding|GO:0045948:positive regulation of translational initiation|GO:1990247:N6-methyladenosine-containing RNA binding|	9844	chr2:-:180904376-180920936	NM_173761	NM_173761(chr2:-:180904376-180920936)	0.253498	0.022956	0.176086		11.1044	11.0496	11.0896	10.9094	10.8157	10.7543	10.9831	10.7499	10.9327	10.8106	10.9601	10.7645	10.9448	10.9576	11.1067	10.7578	11.1523	10.3196	10.7475	10.7842	10.7041	11.214	10.6565	10.349	10.6852	10.5904	10.8742	10.9388	10.081	10.6016	10.5884
Tapbp	NM_009318	chr17	+	33919477	33929290	2747	21356	D17Wsu91e|TPN	TAP binding protein	Mm.154457	ENSMUST00000025161	GO:0000139:Golgi membrane|GO:0002479:antigen processing and presentation of exogenous peptide antigen via MHC class I, TAP-dependent|GO:0005515:protein binding|GO:0005783:endoplasmic reticulum|GO:0005789:endoplasmic reticulum membrane|GO:0005887:integral component of plasma membrane|GO:0006952:defense response|GO:0010468:regulation of gene expression|GO:0016020:membrane|GO:0016021:integral component of membrane|GO:0019885:antigen processing and presentation of endogenous peptide antigen via MHC class I|GO:0042824:MHC class I peptide loading complex|GO:0042825:TAP complex|GO:0046978:TAP1 binding|GO:0046979:TAP2 binding|GO:0050823:peptide antigen stabilization|GO:0061635:regulation of protein complex stability|	2401	chr17:+:33919477-33929290	NM_001025313|NM_009318	NM_001025313(chr17:+:33919477-33929290)||NM_009318(chr17:+:33919477-33929290)	0.444846	0.022995	0.176156	23.994	12.5197	12.1363	12.0604	11.859	11.9609	12.6197	12.3025	12.1579	12.0599	11.8241	12.3105	11.7068	11.9674	11.7202	11.8375	11.8988	12.3339	11.4941	11.2771	12.5871	11.4165	11.5163	11.8633	12.0154	11.2487	11.8951	12.5108	11.9177	11.4169	10.8702	11.5688
Gpatch3	NM_172876	chr4	+	134000000	134000000	2003	242691	D930035B09Rik|Gpatc3	G patch domain containing 3	Mm.40110	ENSMUST00000030662	GO:0003674:molecular_function|GO:0003676:nucleic acid binding|GO:0005575:cellular_component|GO:0008150:biological_process|	11122	chr4:+:133574744-133584242	NM_172876	NM_172876(chr4:+:133574744-133584242)	0.550367	0.023051	0.176183	27.388	8.0719	8.11952	8.17347	7.49315	7.38524	7.07354	7.76147	7.67931	7.93469	7.59577	7.79229	7.11298	7.40592	8.16012	7.18464	7.23934	8.03597	6.56218	7.08718	7.97664	7.69465	7.21363	6.74751	6.7815	6.73046	7.83474	7.77759	6.89018	5.52474	5.07512	7.97476
Sec23b	NM_001252543	chr2	+	145000000	145000000	2799	27054	-	SEC23 homolog B, COPII coat complex component	Mm.248492	ENSMUST00000028916	GO:0005515:protein binding|GO:0005783:endoplasmic reticulum|GO:0005794:Golgi apparatus|GO:0006810:transport|GO:0006886:intracellular protein transport|GO:0006888:ER to Golgi vesicle-mediated transport|GO:0008270:zinc ion binding|GO:0012505:endomembrane system|GO:0015031:protein transport|GO:0016020:membrane|GO:0016192:vesicle-mediated transport|GO:0030127:COPII vesicle coat|GO:0048471:perinuclear region of cytoplasm|	74571	chr2:+:144556228-144590753	NM_001281816|NM_019787|NM_001252544|NM_001252545|NM_001252543	NM_001281816(chr2:+:144564898-144590753)||NM_019787(chr2:+:144556228-144590753)||NM_001252544(chr2:+:144556228-144590753)||NM_001252545(chr2:+:144556228-144590753)||NM_001252543(chr2:+:144556228-144590753)	0.209337	0.023077	0.176273	27.388	10.5012	10.5221	10.5091	10.6003	10.4609	10.1468	10.5828	10.3966	10.4611	10.4679	10.5354	10.3727	10.5455	10.821	10.406	10.3258	10.5715	10.1911	9.99755	10.3811	10.0882	10.2752	10.0991	10.3532	10.3169	10.2486	10.7304	10.6121	10.3851	9.9907	10.1855
Api5	NM_007466	chr2	-	94411726	94438186	3741	11800	AAC-11|AI196452|API-5	apoptosis inhibitor 5	Mm.181824	ENSMUST00000028617	GO:0003723:RNA binding|GO:0005634:nucleus|GO:0005681:spliceosomal complex|GO:0005737:cytoplasm|GO:0006915:apoptotic process|GO:0016020:membrane|GO:0016607:nuclear speck|GO:0017134:fibroblast growth factor binding|GO:0043066:negative regulation of apoptotic process|GO:2000270:negative regulation of fibroblast apoptotic process|	4809	chr2:-:94411726-94438186	NM_001305258|NM_007466	NM_001305258(chr2:-:94411726-94438186)||NM_007466(chr2:-:94411726-94438186)	0.210712	0.023278	0.177101	30.754	11.8187	12.2541	12.0806	11.8145	11.9725	11.6416	11.7995	11.6372	11.8212	12.0369	11.7919	11.9971	11.9869	11.9566	11.8753	11.9546	12.0694	11.8056	11.6573	11.7924	11.7531	12.2036	11.8741	11.6994	11.9169	11.4617	11.7042	11.5669	11.651	11.7433	11.3929
Cd74	NM_001042605	chr18	+	60803848	60812652	1415	16149	CLIP|DHLAG|HLADG|Ia-GAMMA|Ii	CD74 antigen (invariant polypeptide of major histocompatibility complex, class II antigen-associated)	Mm.439737	ENSMUST00000097563	GO:0000187:activation of MAPK activity|GO:0001516:prostaglandin biosynthetic process|GO:0001540:beta-amyloid binding|GO:0001961:positive regulation of cytokine-mediated signaling pathway|GO:0001961:positive regulation of cytokine-mediated signaling pathway|GO:0002250:adaptive immune response|GO:0002376:immune system process|GO:0002606:positive regulation of dendritic cell antigen processing and presentation|GO:0002792:negative regulation of peptide secretion|GO:0002821:positive regulation of adaptive immune response|GO:0002830:positive regulation of type 2 immune response|GO:0002906:negative regulation of mature B cell apoptotic process|GO:0004896:cytokine receptor activity|GO:0004896:cytokine receptor activity|GO:0005515:protein binding|GO:0005764:lysosome|GO:0005770:late endosome|GO:0005771:multivesicular body|GO:0005773:vacuole|GO:0005783:endoplasmic reticulum|GO:0005794:Golgi apparatus|GO:0005886:plasma membrane|GO:0005886:plasma membrane|GO:0005887:integral component of plasma membrane|GO:0006461:protein complex assembly|GO:0006886:intracellular protein transport|GO:0006886:intracellular protein transport|GO:0006952:defense response|GO:0006955:immune response|GO:0007165:signal transduction|GO:0008283:cell proliferation|GO:0009897:external side of plasma membrane|GO:0009986:cell surface|GO:0016020:membrane|GO:0016021:integral component of membrane|GO:0016064:immunoglobulin mediated immune response|GO:0019882:antigen processing and presentation|GO:0019882:antigen processing and presentation|GO:0019886:antigen processing and presentation of exogenous peptide antigen via MHC class II|GO:0019955:cytokine binding|GO:0019955:cytokine binding|GO:0023026:MHC class II protein complex binding|GO:0030890:positive regulation of B cell proliferation|GO:0035691:macrophage migration inhibitory factor signaling pathway|GO:0035692:macrophage migration inhibitory factor receptor complex|GO:0035692:macrophage migration inhibitory factor receptor complex|GO:0035693:NOS2-CD74 complex|GO:0035718:macrophage migration inhibitory factor binding|GO:0042289:MHC class II protein binding|GO:0042613:MHC class II protein complex|GO:0042658:MHC class II protein binding, via antigen binding groove|GO:0043066:negative regulation of apoptotic process|GO:0043518:negative regulation of DNA damage response, signal transduction by p53 class mediator|GO:0043518:negative regulation of DNA damage response, signal transduction by p53 class mediator|GO:0044183:protein binding involved in protein folding|GO:0045059:positive thymic T cell selection|GO:0045060:negative thymic T cell selection|GO:0045089:positive regulation of innate immune response|GO:0045581:negative regulation of T cell differentiation|GO:0045582:positive regulation of T cell differentiation|GO:0048146:positive regulation of fibroblast proliferation|GO:0050731:positive regulation of peptidyl-tyrosine phosphorylation|GO:0050731:positive regulation of peptidyl-tyrosine phosphorylation|GO:0050998:nitric-oxide synthase binding|GO:0051085:chaperone mediated protein folding requiring cofactor|GO:0051085:chaperone mediated protein folding requiring cofactor|GO:0060907:positive regulation of macrophage cytokine production|GO:0070062:extracellular exosome|GO:0070374:positive regulation of ERK1 and ERK2 cascade|GO:0070374:positive regulation of ERK1 and ERK2 cascade|GO:0090023:positive regulation of neutrophil chemotaxis|GO:1902166:negative regulation of intrinsic apoptotic signaling pathway in response to DNA damage by p53 class mediator|GO:1902166:negative regulation of intrinsic apoptotic signaling pathway in response to DNA damage by p53 class mediator|GO:2000343:positive regulation of chemokine (C-X-C motif) ligand 2 production|	3209	chr18:+:60803848-60812652	NM_010545|NM_001042605	NM_010545(chr18:+:60803848-60812652)||NM_001042605(chr18:+:60803848-60812652)	0.940799	0.02341	0.177151	0.654	5.44047	6.83523	5.75497	6.08431	9.59716	10.2716	8.14161	8.14103	7.84066	7.52383	7.37341	6.216	7.75207	7.36498	7.4105	7.79736	8.4485	10.1514	6.58274	7.51907	5.96946	6.31437	6.77343	8.27998	6.68608	7.0849	7.53705	6.97867	5.85401	3.91554	6.69715
