## Supplementary Tables for "Pregnancy loss due to early developmental defects in lupus mice expressing human TLR8" (part 23 of 26)

### Sheet: Supp Table 5 (continued)
									Supplementary Table 2: Upregulated genes E13.5
Kbtbd11	NM_029116	chr8	+	15011024	15033332	6972	74901	2900016B01Rik|4930465M17Rik|mKIAA0711	kelch repeat and BTB (POZ) domain containing 11	Mm.46675	ENSMUST00000069399	GO:0004842:ubiquitin-protein transferase activity|GO:0031463:Cul3-RING ubiquitin ligase complex|	28701	chr8:+:15011024-15033332	NM_029116	NM_029116(chr8:+:15011024-15033332)	0.50397	0.023412	0.177151	59.178	9.16103	9.11208	8.48574	7.68624	6.58599	7.97751	9.44785	8.73651	8.67214	8.56078	8.76342	8.92878	8.62637	8.60623	8.98491	9.03691	9.14118	7.83259	7.18684	8.77192	8.29186	7.69611	8.62029	8.35614	6.04833	8.74289	9.25905	8.20036	7.16501	7.40314	7.22044
Eif4enif1	NM_001166549	chr11	+	3203018	3244588	3715	74203	2610509L04Rik|A930019J01Rik|AA410001|AU021239|Clast4|D11Ertd166e	eukaryotic translation initiation factor 4E nuclear import factor 1	Mm.255649	ENSMUST00000179770	GO:0000932:P-body|GO:0003723:RNA binding|GO:0003729:mRNA binding|GO:0005515:protein binding|GO:0005634:nucleus|GO:0005737:cytoplasm|GO:0005829:cytosol|GO:0006810:transport|GO:0015031:protein transport|GO:0016020:membrane|GO:0017148:negative regulation of translation|GO:0019827:stem cell population maintenance|GO:0043231:intracellular membrane-bounded organelle|GO:0045665:negative regulation of neuron differentiation|	10522	chr11:+:3203018-3244588	NM_023743|NM_001166548|NM_001166547|NM_001166549	NM_023743(chr11:+:3202582-3244588)||NM_001166548(chr11:+:3202352-3244588)||NM_001166547(chr11:+:3202994-3244588)||NM_001166549(chr11:+:3203018-3244588)	0.314849	0.023322	0.177151	58.275	10.7154	10.3939	10.1801	10.5043	10.3423	10.1652	10.3791	10.4832	10.6312	10.0795	10.5875	10.1983	10.2518	10.4736	10.4042	10.1078	10.4348	9.6259	10.0716	10.4046	10.0237	10.3061	9.96435	10.3043	9.90635	10.1867	10.4478	10.1802	9.87666	9.90133	9.83595
Usp37	NM_176972	chr1	-	74435509	74544286	7196	319651	4932415L06Rik|C330008N13Rik	ubiquitin specific peptidase 37	Mm.66568	ENSMUST00000044260	GO:0000082:G1/S transition of mitotic cell cycle|GO:0000082:G1/S transition of mitotic cell cycle|GO:0004197:cysteine-type endopeptidase activity|GO:0004843:thiol-dependent ubiquitin-specific protease activity|GO:0005634:nucleus|GO:0006508:proteolysis|GO:0006511:ubiquitin-dependent protein catabolic process|GO:0007049:cell cycle|GO:0007067:mitotic nuclear division|GO:0008233:peptidase activity|GO:0008234:cysteine-type peptidase activity|GO:0016579:protein deubiquitination|GO:0016787:hydrolase activity|GO:0019901:protein kinase binding|GO:0035871:protein K11-linked deubiquitination|GO:0036459:thiol-dependent ubiquitinyl hydrolase activity|GO:0051301:cell division|GO:0071108:protein K48-linked deubiquitination|	10858	chr1:-:74435509-74544286	NM_001310662|NM_176972	NM_001310662(chr1:-:74435509-74505821)||NM_176972(chr1:-:74435509-74544286)	0.278081	0.02341	0.177151	39.922	9.25847	9.21411	8.71697	9.07168	9.02018	8.6127	9.15028	8.98559	9.26121	8.7991	9.20831	8.77829	8.91616	8.54075	9.00331	9.08367	9.40215	8.6036	8.52374	9.10179	8.73367	9.11929	8.73422	8.38705	8.65046	8.79311	9.18627	9.0603	7.49101	8.47427	8.47536
Rab35	NM_198163	chr5	+	116000000	116000000	2163	77407	9530019H02Rik|AU040256|H-ray|RAB1C|RAY	RAB35, member RAS oncogene family	Mm.27553	ENSMUST00000031492	GO:0000166:nucleotide binding|GO:0000910:cytokinesis|GO:0003924:GTPase activity|GO:0005515:protein binding|GO:0005525:GTP binding|GO:0005546:phosphatidylinositol-4,5-bisphosphate binding|GO:0005739:mitochondrion|GO:0005768:endosome|GO:0005886:plasma membrane|GO:0005886:plasma membrane|GO:0005905:clathrin-coated pit|GO:0006810:transport|GO:0007264:small GTPase mediated signal transduction|GO:0008104:protein localization|GO:0010008:endosome membrane|GO:0010008:endosome membrane|GO:0015031:protein transport|GO:0016020:membrane|GO:0016197:endosomal transport|GO:0019003:GDP binding|GO:0019882:antigen processing and presentation|GO:0031175:neuron projection development|GO:0031253:cell projection membrane|GO:0031410:cytoplasmic vesicle|GO:0032456:endocytic recycling|GO:0036010:protein localization to endosome|GO:0045171:intercellular bridge|GO:0045334:clathrin-coated endocytic vesicle|GO:0048227:plasma membrane to endosome transport|GO:0070062:extracellular exosome|GO:1990090:cellular response to nerve growth factor stimulus|	21361	chr5:+:115631986-115647158	NM_198163	NM_198163(chr5:+:115631986-115647158)	0.259723	0.023318	0.177151	58.594	10.7874	10.5981	10.6787	10.7518	10.4527	10.5317	10.6561	10.962	10.731	10.3045	10.9932	10.5057	10.5522	10.5444	10.6217	10.4582	10.433	9.47962	10.0673	10.6374	10.3497	10.4279	10.2172	10.503	10.2191	10.3154	10.6397	10.4124	10.1272	9.4787	10.2039
Kntc1	NM_001042421	chr5	+	124000000	124000000	6961	208628	D330012D13|jgl	kinetochore associated 1	Mm.441089	ENSMUST00000031366	GO:0000775:chromosome, centromeric region|GO:0000776:kinetochore|GO:0000922:spindle pole|GO:0003674:molecular_function|GO:0005634:nucleus|GO:0005694:chromosome|GO:0005828:kinetochore microtubule|GO:0005829:cytosol|GO:0005856:cytoskeleton|GO:0005886:plasma membrane|GO:0007049:cell cycle|GO:0007067:mitotic nuclear division|GO:0007093:mitotic cell cycle checkpoint|GO:0015629:actin cytoskeleton|GO:0051301:cell division|GO:1990423:RZZ complex|	32227	chr5:+:123749725-123821593	NM_001042421	NM_001042421(chr5:+:123749725-123821593)	0.436336	0.023546	0.177639	8.468	8.93806	8.04786	7.94457	8.36965	7.78011	7.58606	7.94201	8.41316	8.28216	7.14315	8.38304	7.39587	6.9803	8.56825	8.05308	7.66476	8.13527	8.04043	6.94818	7.94457	8.49107	8.218	7.66991	6.90646	7.18204	7.56411	7.80501	7.49374	5.71841	7.70727	7.60781
Zfp703	NM_001110508	chr8	+	26977335	26981462	3305	353310	1110032O19Rik|AI430822|AL022941|Csmn1|End2|Zeppo1|Znf703|Zpo1	zinc finger protein 703	Mm.212469	ENSMUST00000154256	GO:0003676:nucleic acid binding|GO:0005634:nucleus|GO:0005634:nucleus|GO:0005737:cytoplasm|GO:0005737:cytoplasm|GO:0006351:transcription, DNA-templated|GO:0006355:regulation of transcription, DNA-templated|GO:0008284:positive regulation of cell proliferation|GO:0010718:positive regulation of epithelial to mesenchymal transition|GO:0016363:nuclear matrix|GO:0017015:regulation of transforming growth factor beta receptor signaling pathway|GO:0017015:regulation of transforming growth factor beta receptor signaling pathway|GO:0030335:positive regulation of cell migration|GO:0033601:positive regulation of mammary gland epithelial cell proliferation|GO:0033601:positive regulation of mammary gland epithelial cell proliferation|GO:0034111:negative regulation of homotypic cell-cell adhesion|GO:0034333:adherens junction assembly|GO:0043234:protein complex|GO:0045892:negative regulation of transcription, DNA-templated|GO:0045892:negative regulation of transcription, DNA-templated|GO:0046872:metal ion binding|GO:0051726:regulation of cell cycle|GO:0060644:mammary gland epithelial cell differentiation|GO:0060828:regulation of canonical Wnt signaling pathway|GO:0070491:repressing transcription factor binding|GO:0071392:cellular response to estradiol stimulus|	81391	chr8:+:26977335-26981462	NM_001101502|NM_001110508	NM_001101502(chr8:+:26977335-26981462)||NM_001110508(chr8:+:26977335-26981462)	0.325025	0.023556	0.177639		8.98629	7.97907	7.96588	8.99756	9.35704	10.5349	9.71734	9.20916	9.36908	8.51406	9.06156	8.57731	8.74967	9.27786	8.95736	9.21738	8.98705	8.31869	6.90137	9.18218	8.23942	8.66728	8.99868	8.07916	8.05783	9.08106	9.50784	8.96522	6.21674	6.0183	9.25193
Fads1	NM_146094	chr19	+	10182887	10196872	3458	76267	0710001O03Rik|A930006B21Rik|AI317215|DSD	fatty acid desaturase 1	Mm.30158	ENSMUST00000010807	GO:0005634:nucleus|GO:0005739:mitochondrion|GO:0005783:endoplasmic reticulum|GO:0006629:lipid metabolic process|GO:0006631:fatty acid metabolic process|GO:0006633:fatty acid biosynthetic process|GO:0006636:unsaturated fatty acid biosynthetic process|GO:0006810:transport|GO:0009267:cellular response to starvation|GO:0016020:membrane|GO:0016021:integral component of membrane|GO:0016213:linoleoyl-CoA desaturase activity|GO:0016491:oxidoreductase activity|GO:0016717:oxidoreductase activity, acting on paired donors, with oxidation of a pair of donors resulting in the reduction of molecular oxygen to two molecules of water|GO:0019369:arachidonic acid metabolic process|GO:0042759:long-chain fatty acid biosynthetic process|GO:0043231:intracellular membrane-bounded organelle|GO:0055114:oxidation-reduction process|	22753	chr19:+:10182887-10196872	NM_146094	NM_146094(chr19:+:10182887-10196872)	0.257528	0.023587	0.177639	56.193	10.342	10.1996	9.89157	9.58086	10.7932	11.3574	10.5684	10.6123	10.1122	9.88958	10.0635	9.32413	9.87326	10.7313	10.0433	10.211	10.2426	10.5735	9.81712	10.417	9.27174	9.81719	10.3733	10.1764	10.1013	9.61012	10.274	9.98283	8.90227	9.13271	9.94774
Angpt2	NM_007426	chr8	-	18690262	18741562	3560	11601	Agpt2|Ang-2|Ang2	angiopoietin 2	Mm.439874	ENSMUST00000033846	GO:0001525:angiogenesis|GO:0001974:blood vessel remodeling|GO:0005172:vascular endothelial growth factor receptor binding|GO:0005515:protein binding|GO:0005576:extracellular region|GO:0005615:extracellular space|GO:0005615:extracellular space|GO:0005634:nucleus|GO:0005886:plasma membrane|GO:0007169:transmembrane receptor protein tyrosine kinase signaling pathway|GO:0007275:multicellular organism development|GO:0007492:endoderm development|GO:0010812:negative regulation of cell-substrate adhesion|GO:0016525:negative regulation of angiogenesis|GO:0030097:hemopoiesis|GO:0030154:cell differentiation|GO:0030971:receptor tyrosine kinase binding|GO:0042995:cell projection|GO:0043537:negative regulation of blood vessel endothelial cell migration|GO:0045765:regulation of angiogenesis|GO:0045766:positive regulation of angiogenesis|GO:0046872:metal ion binding|GO:0048014:Tie signaling pathway|GO:0048014:Tie signaling pathway|GO:0048514:blood vessel morphogenesis|GO:0050928:negative regulation of positive chemotaxis|GO:0072012:glomerulus vasculature development|	22401	chr8:-:18690262-18741562	NM_007426	NM_007426(chr8:-:18690262-18741562)	0.491672	0.023653	0.177825	54.976	10.1506	10.5373	10.5024	9.66003	12.0372	12.8104	10.9865	10.799	10.8527	10.6683	10.3523	9.66612	9.96319	11.2062	10.0334	10.4818	11.4786	11.4317	9.81428	10.9943	10.2624	9.39805	10.8981	9.86532	9.55209	9.60526	10.4689	9.60155	10.852	10.5014	10.1111
6030458C11Rik	NM_029998	chr15	-	12808176	12824657	3974	77877	-	RIKEN cDNA 6030458C11 gene	Mm.207311	ENSMUST00000057256	GO:0003674:molecular_function|GO:0005575:cellular_component|GO:0008150:biological_process|	10149	chr15:-:12808176-12824657	NM_001166360|NM_029998	NM_001166360(chr15:-:12819903-12824657)||NM_029998(chr15:-:12808176-12824657)	0.145876	0.023701	0.17793	47.903	9.90065	9.78659	9.60179	9.96522	9.72576	9.69656	9.68078	9.52772	9.91856	9.49936	9.90273	9.65736	9.66782	9.96878	9.71179	9.55097	10.0014	9.08081	9.11931	9.66437	9.0687	9.66328	9.56388	9.66016	9.53185	9.35771	9.74987	9.84947	9.06136	9.50648	9.5583
Cttnbp2nl	NM_001163332	chr3	-	105000000	105000000	4838	80281	AA552995|AA589392|AU018624|BC003236|mKIAA1433	CTTNBP2 N-terminal like	Mm.200327	ENSMUST00000098763	GO:0005737:cytoplasm|GO:0005856:cytoskeleton|GO:0006470:protein dephosphorylation|GO:0006470:protein dephosphorylation|GO:0015629:actin cytoskeleton|GO:0032410:negative regulation of transporter activity|GO:0034763:negative regulation of transmembrane transport|GO:0051721:protein phosphatase 2A binding|	36371	chr3:-:105001914-105052953	NM_030249|NM_001163333|NM_001163332	NM_030249(chr3:-:105001914-105053146)||NM_001163333(chr3:-:105001914-105052953)||NM_001163332(chr3:-:105001914-105052953)	0.139157	0.023732	0.17793	53.544	10.6845	10.8042	10.5863	10.6737	11.6271	11.8457	11.1544	11.131	11.0583	10.7636	10.9433	10.784	11.0368	11.1592	10.9029	10.8568	11.2682	10.8246	10.5366	11.0774	10.5956	10.6456	10.8489	10.7778	10.8	10.784	11.0689	10.8037	10.7897	10.7337	10.206
Ddx47	NM_026360	chr6	+	135000000	135000000	1764	67755	4930588A18Rik|C77285	DEAD (Asp-Glu-Ala-Asp) box polypeptide 47	Mm.166524	ENSMUST00000032326	GO:0000166:nucleotide binding|GO:0003676:nucleic acid binding|GO:0003723:RNA binding|GO:0003723:RNA binding|GO:0004004:ATP-dependent RNA helicase activity|GO:0004386:helicase activity|GO:0005524:ATP binding|GO:0005634:nucleus|GO:0005730:nucleolus|GO:0006364:rRNA processing|GO:0006364:rRNA processing|GO:0006397:mRNA processing|GO:0006915:apoptotic process|GO:0008380:RNA splicing|GO:0008625:extrinsic apoptotic signaling pathway via death domain receptors|GO:0010501:RNA secondary structure unwinding|GO:0016020:membrane|GO:0016787:hydrolase activity|	6092	chr6:+:135011611-135023776	NM_026360	NM_026360(chr6:+:135011611-135023776)	0.148525	0.023766	0.178049	33.709	10.5194	10.9973	10.8136	10.514	10.1372	10.2573	10.3821	10.3831	10.3353	10.2957	10.5332	10.3353	10.3494	10.3735	10.3929	10.413	10.489	9.96886	10.3995	10.2003	10.3206	10.2205	10.2341	10.2699	9.93731	10.0081	10.4234	10.4626	9.71586	9.73852	10.5286
Usp10	NM_009462	chr8	+	120000000	120000000	3730	22224	2610014N07Rik|UBPO|Uchrp|mKIAA0190	ubiquitin specific peptidase 10	Mm.256910	ENSMUST00000108988	GO:0002039:p53 binding|GO:0003723:RNA binding|GO:0004197:cysteine-type endopeptidase activity|GO:0004843:thiol-dependent ubiquitin-specific protease activity|GO:0005634:nucleus|GO:0005654:nucleoplasm|GO:0005737:cytoplasm|GO:0005768:endosome|GO:0005769:early endosome|GO:0005769:early endosome|GO:0005829:cytosol|GO:0006281:DNA repair|GO:0006508:proteolysis|GO:0006511:ubiquitin-dependent protein catabolic process|GO:0006914:autophagy|GO:0006974:cellular response to DNA damage stimulus|GO:0008233:peptidase activity|GO:0008234:cysteine-type peptidase activity|GO:0010506:regulation of autophagy|GO:0010506:regulation of autophagy|GO:0016579:protein deubiquitination|GO:0016787:hydrolase activity|GO:0030330:DNA damage response, signal transduction by p53 class mediator|GO:0030330:DNA damage response, signal transduction by p53 class mediator|GO:0036459:thiol-dependent ubiquitinyl hydrolase activity|GO:0043124:negative regulation of I-kappaB kinase/NF-kappaB signaling|GO:0043234:protein complex|GO:0044325:ion channel binding|GO:0071347:cellular response to interleukin-1|	31294	chr8:+:119910359-119957559	NM_001310630|NM_009462	NM_001310630(chr8:+:119910359-119957559)||NM_009462(chr8:+:119910359-119957559)	0.227583	0.023804	0.178229	27.388	10.8263	10.4772	10.4235	10.3357	9.86838	9.74622	10.2906	10.1188	10.1523	9.80025	10.382	9.92272	9.94431	10.4241	10.0513	9.54696	10.3468	9.77166	9.29101	10.0998	9.808	10.326	9.91606	9.84194	9.64089	9.90797	10.1262	10.0541	9.65107	9.32616	10.0609
Aunip	NM_001081099	chr4	+	135000000	135000000	1270	69885	2610002D18Rik|Clhc1	aurora kinase A and ninein interacting protein	Mm.141592	ENSMUST00000105866	GO:0000922:spindle pole|GO:0003674:molecular_function|GO:0005737:cytoplasm|GO:0005813:centrosome|GO:0005856:cytoskeleton|GO:0007051:spindle organization|	81895	chr4:+:134510998-134523922	NM_001081099	NM_001081099(chr4:+:134510998-134523922)	1.24052	0.023836	0.178366	42.546	7.71265	7.81066	7.08164	6.9116	7.6046	5.74341	6.04635	6.91409	6.48373	6.60049	6.96778	5.64381	5.02653	6.56974	6.01761	5.28682	7.2434	7.72695	6.53674	5.94742	6.88063	7.43892	5.21791	3.93973	1.7678	5.27925	5.51553	4.68666	7.43393	7.08988	5.33942
C1qa	NM_007572	chr4	-	137000000	137000000	1082	12259	AI255395|C1q	complement component 1, q subcomponent, alpha polypeptide	Mm.439957	ENSMUST00000046285	GO:0002376:immune system process|GO:0005515:protein binding|GO:0005576:extracellular region|GO:0005581:collagen trimer|GO:0005615:extracellular space|GO:0006958:complement activation, classical pathway|GO:0045087:innate immune response|GO:0070062:extracellular exosome|	7249	chr4:-:136895915-136898844	NM_007572	NM_007572(chr4:-:136895915-136898844)	0.853131	0.023904	0.178583	39.922	6.5844	6.98753	5.78209	6.58457	7.58477	8.91142	7.27782	7.16464	6.22611	7.10212	5.99859	5.68474	5.58191	6.31578	6.24808	7.0825	7.05715	9.43989	5.93292	6.52027	6.63029	4.85855	4.77247	7.96148	6.67873	5.38595	5.91346	6.48373	5.43738	4.91616	6.96039
Gclc	NM_010295	chr9	+	77754534	77794489	3427	14629	D9Wsu168e|GLCL-H|Ggcs-hs|Glclc	glutamate-cysteine ligase, catalytic subunit	Mm.89888	ENSMUST00000034905	GO:0000166:nucleotide binding|GO:0000287:magnesium ion binding|GO:0004357:glutamate-cysteine ligase activity|GO:0004357:glutamate-cysteine ligase activity|GO:0004357:glutamate-cysteine ligase activity|GO:0005524:ATP binding|GO:0005829:cytosol|GO:0006534:cysteine metabolic process|GO:0006536:glutamate metabolic process|GO:0006749:glutathione metabolic process|GO:0006750:glutathione biosynthetic process|GO:0006750:glutathione biosynthetic process|GO:0006750:glutathione biosynthetic process|GO:0006979:response to oxidative stress|GO:0008637:apoptotic mitochondrial changes|GO:0009408:response to heat|GO:0009410:response to xenobiotic stimulus|GO:0009725:response to hormone|GO:0016595:glutamate binding|GO:0016874:ligase activity|GO:0017109:glutamate-cysteine ligase complex|GO:0017109:glutamate-cysteine ligase complex|GO:0019852:L-ascorbic acid metabolic process|GO:0031397:negative regulation of protein ubiquitination|GO:0032436:positive regulation of proteasomal ubiquitin-dependent protein catabolic process|GO:0043066:negative regulation of apoptotic process|GO:0043524:negative regulation of neuron apoptotic process|GO:0043531:ADP binding|GO:0045454:cell redox homeostasis|GO:0045892:negative regulation of transcription, DNA-templated|GO:0046685:response to arsenic-containing substance|GO:0046982:protein heterodimerization activity|GO:0046982:protein heterodimerization activity|GO:0050662:coenzyme binding|GO:0050880:regulation of blood vessel size|GO:0051409:response to nitrosative stress|GO:0051900:regulation of mitochondrial depolarization|GO:2000490:negative regulation of hepatic stellate cell activation|GO:2001237:negative regulation of extrinsic apoptotic signaling pathway|	1148	chr9:+:77754534-77794489	NM_010295	NM_010295(chr9:+:77754534-77794489)	0.32588	0.023961	0.178781	27.388	9.49337	9.57324	9.25965	9.70594	10.6646	10.7267	9.68272	10.3852	9.84101	9.42066	9.84924	9.3764	9.02296	10.3931	9.61355	9.28906	9.91129	10.0044	8.85002	9.82023	9.49313	9.45833	9.85842	9.23951	9.29945	9.26892	9.31982	9.36845	9.6206	9.0962	9.84274
Ctnnd1	NM_001085453	chr2	-	84600780	84650510	5046	12388	AA409437|AU019353|Catns|Ctnnd|P120|mKIAA0384	catenin (cadherin associated protein), delta 1	Mm.35738	ENSMUST00000111697	GO:0001738:morphogenesis of a polarized epithelium|GO:0001822:kidney development|GO:0005102:receptor binding|GO:0005515:protein binding|GO:0005634:nucleus|GO:0005634:nucleus|GO:0005634:nucleus|GO:0005737:cytoplasm|GO:0005737:cytoplasm|GO:0005829:cytosol|GO:0005886:plasma membrane|GO:0005886:plasma membrane|GO:0005886:plasma membrane|GO:0005911:cell-cell junction|GO:0005913:cell-cell adherens junction|GO:0005913:cell-cell adherens junction|GO:0005915:zonula adherens|GO:0005923:bicellular tight junction|GO:0006351:transcription, DNA-templated|GO:0006355:regulation of transcription, DNA-templated|GO:0007155:cell adhesion|GO:0007435:salivary gland morphogenesis|GO:0010954:positive regulation of protein processing|GO:0010954:positive regulation of protein processing|GO:0016020:membrane|GO:0016055:Wnt signaling pathway|GO:0016337:single organismal cell-cell adhesion|GO:0016600:flotillin complex|GO:0019901:protein kinase binding|GO:0019903:protein phosphatase binding|GO:0019904:protein domain specific binding|GO:0030027:lamellipodium|GO:0030027:lamellipodium|GO:0030216:keratinocyte differentiation|GO:0030426:growth cone|GO:0030496:midbody|GO:0043197:dendritic spine|GO:0045202:synapse|GO:0045296:cadherin binding|GO:0050839:cell adhesion molecule binding|GO:0060690:epithelial cell differentiation involved in salivary gland development|GO:0070062:extracellular exosome|GO:0072102:glomerulus morphogenesis|GO:0090090:negative regulation of canonical Wnt signaling pathway|GO:0098641:cadherin binding involved in cell-cell adhesion|GO:1900086:positive regulation of peptidyl-tyrosine autophosphorylation|	1017	chr2:-:84600780-84650510	NM_001085449|NM_001085448|NM_001085450|NM_007615|NM_001085453	NM_001085449(chr2:-:84600780-84650740)||NM_001085448(chr2:-:84600780-84650740)||NM_001085450(chr2:-:84600780-84650740)||NM_007615(chr2:-:84600780-84650740)||NM_001085453(chr2:-:84600780-84650510)	0.411488	0.024049	0.179126	21.261	12.8776	11.9401	12.229	12.4935	12.4477	12.6251	12.4644	12.3582	12.6795	12.0027	12.9084	12.2819	12.2883	12.2505	12.3623	12.0743	12.8148	10.9233	10.8681	12.8943	11.5343	12.1156	12.1096	12.3287	11.7406	12.5105	12.7421	11.9488	10.6345	11.0882	11.5619
Etnk2	NM_175443	chr1	+	133000000	133000000	2280	214253	4933417N20Rik|AI197444|EKI 2|Eki2|Tuc1	ethanolamine kinase 2	Mm.52111	ENSMUST00000135222	GO:0000166:nucleotide binding|GO:0001701:in utero embryonic development|GO:0001890:placenta development|GO:0004103:choline kinase activity|GO:0004305:ethanolamine kinase activity|GO:0005524:ATP binding|GO:0005575:cellular_component|GO:0006629:lipid metabolic process|GO:0006646:phosphatidylethanolamine biosynthetic process|GO:0008654:phospholipid biosynthetic process|GO:0009791:post-embryonic development|GO:0016301:kinase activity|GO:0016310:phosphorylation|GO:0016740:transferase activity|GO:0035264:multicellular organism growth|	10072	chr1:+:133363571-133380319	NM_175443	NM_175443(chr1:+:133363571-133380319)	1.13764	0.024197	0.179442	33.709	7.07256	6.53722	6.63843	7.30379	5.1572	5.36935	6.71336	6.71683	6.14907	6.72882	6.54367	5.79052	6.51647	6.70157	6.34255	5.57736	5.68137	2.12684	4.50101	6.68246	6.65777	5.33757	5.45552	4.358	2.51596	5.40608	5.13758	6.06733	5.3892	3.5305	5.60018
Slc38a3	NM_023805	chr9	-	108000000	108000000	2610	76257	0610012J02Rik|D9Ucla2|Nat1|Slc38-3|Sn1|Snat3|mNAT	solute carrier family 38, member 3	Mm.296560	ENSMUST00000193932	GO:0005290:L-histidine transmembrane transporter activity|GO:0005290:L-histidine transmembrane transporter activity|GO:0005886:plasma membrane|GO:0005887:integral component of plasma membrane|GO:0005887:integral component of plasma membrane|GO:0006810:transport|GO:0006811:ion transport|GO:0006814:sodium ion transport|GO:0006865:amino acid transport|GO:0006867:asparagine transport|GO:0006867:asparagine transport|GO:0006868:glutamine transport|GO:0006868:glutamine transport|GO:0015180:L-alanine transmembrane transporter activity|GO:0015182:L-asparagine transmembrane transporter activity|GO:0015182:L-asparagine transmembrane transporter activity|GO:0015186:L-glutamine transmembrane transporter activity|GO:0015186:L-glutamine transmembrane transporter activity|GO:0015293:symporter activity|GO:0015297:antiporter activity|GO:0015808:L-alanine transport|GO:0015817:histidine transport|GO:0015817:histidine transport|GO:0016020:membrane|GO:0016021:integral component of membrane|GO:0016323:basolateral plasma membrane|GO:0051365:cellular response to potassium ion starvation|GO:0061402:positive regulation of transcription from RNA polymerase II promoter in response to acidic pH|GO:2000487:positive regulation of glutamine transport|	4983	chr9:-:107651154-107667399	NM_001199217|NM_001199218|NM_023805	NM_001199217(chr9:-:107651154-107667399)||NM_001199218(chr9:-:107651154-107668968)||NM_023805(chr9:-:107651154-107667399)	0.729969	0.024155	0.179442	15.902	8.78464	7.68878	7.94989	8.85517	6.96819	6.5266	7.24061	7.87002	8.57804	7.58514	8.10841	7.35527	6.25515	8.50727	7.50711	7.44594	7.80024	4.32903	6.21758	7.59148	7.28108	7.70643	5.91072	6.29867	5.08592	6.72817	7.00997	7.59358	6.90699	3.25508	7.66883
Elmo2	NM_080287	chr2	-	165000000	165000000	4590	140579	1190002F24Rik|CED-12	engulfment and cell motility 2	Mm.35064	ENSMUST00000103091	GO:0005829:cytosol|GO:0006909:phagocytosis|GO:0006915:apoptotic process|GO:0007010:cytoskeleton organization|GO:0016020:membrane|GO:0016477:cell migration|GO:0017124:SH3 domain binding|GO:0030971:receptor tyrosine kinase binding|GO:0060326:cell chemotaxis|GO:0098609:cell-cell adhesion|	44338	chr2:-:165288030-165326479	NM_001302754|NM_001302752|NM_207706|NM_080287	NM_001302754(chr2:-:165288030-165316351)||NM_001302752(chr2:-:165288030-165320826)||NM_207706(chr2:-:165288030-165326479)||NM_080287(chr2:-:165288030-165326479)	0.199391	0.024142	0.179442	49.941	10.7452	10.5458	10.5077	10.452	10.1474	10.1685	10.3572	10.2807	10.4873	10.1649	10.3611	10.3953	10.074	10.2406	10.4106	10.0773	10.8193	9.69412	9.73647	10.4277	10.0869	10.2254	10.1797	10.1598	9.67548	10.2785	10.501	10.383	9.53201	9.60511	10.0886
Exog	NM_172456	chr9	+	119000000	119000000	3853	208194	AW557704|ENGL-B|ENGL-a|Endogl1|Endogl2|Engl|Engla|Englb	endo/exonuclease (5'-3'), endonuclease G-like	Mm.101578	ENSMUST00000164213	GO:0003676:nucleic acid binding|GO:0004518:nuclease activity|GO:0004519:endonuclease activity|GO:0005739:mitochondrion|GO:0005743:mitochondrial inner membrane|GO:0008409:5'-3' exonuclease activity|GO:0016020:membrane|GO:0016787:hydrolase activity|GO:0043234:protein complex|GO:0046872:metal ion binding|	3745	chr9:+:119444922-119465518	NM_001172136|NM_172456	NM_001172136(chr9:+:119444922-119465518)||NM_172456(chr9:+:119444922-119465518)	0.261507	0.024265	0.179618	33.709	8.50587	8.38359	8.86481	8.51574	8.27453	7.97111	8.65892	8.09188	7.98576	8.17936	8.39548	7.90172	7.78261	7.81661	8.30423	8.64522	8.40302	8.74862	8.15071	7.69691	7.71798	8.47713	8.0824	7.65443	8.42157	7.69665	7.80064	8.32387	7.77568	8.1502	8.3003
Tubg1	NM_134024	chr11	+	101000000	101000000	1609	103733	1500010O08Rik|AI451582|AI503389|Tubg	tubulin, gamma 1	Mm.479145	ENSMUST00000043680	GO:0000166:nucleotide binding|GO:0000212:meiotic spindle organization|GO:0000242:pericentriolar material|GO:0000794:condensed nuclear chromosome|GO:0000922:spindle pole|GO:0000930:gamma-tubulin complex|GO:0003924:GTPase activity|GO:0005200:structural constituent of cytoskeleton|GO:0005515:protein binding|GO:0005525:GTP binding|GO:0005737:cytoplasm|GO:0005737:cytoplasm|GO:0005813:centrosome|GO:0005813:centrosome|GO:0005814:centriole|GO:0005815:microtubule organizing center|GO:0005827:polar microtubule|GO:0005856:cytoskeleton|GO:0005874:microtubule|GO:0005876:spindle microtubule|GO:0005881:cytoplasmic microtubule|GO:0005929:cilium|GO:0007017:microtubule-based process|GO:0007020:microtubule nucleation|GO:0007052:mitotic spindle organization|GO:0007088:regulation of mitotic nuclear division|GO:0031122:cytoplasmic microtubule organization|GO:0031252:cell leading edge|GO:0036064:ciliary basal body|GO:0045177:apical part of cell|GO:0055037:recycling endosome|GO:0097730:non-motile cilium|	833	chr11:+:101120130-101126419	NM_134024	NM_134024(chr11:+:101120130-101126419)	0.249195	0.024268	0.179618	27.388	9.63683	9.75323	9.60397	8.89804	8.99266	8.95009	9.26957	9.02108	8.91924	9.19563	9.20524	8.66148	8.78057	9.10184	9.14021	8.88642	9.2942	8.28567	8.81227	9.04409	9.03591	8.96162	8.33882	8.54752	8.16124	8.78191	9.17002	9.22534	9.15375	7.68984	8.72609
Ipo9	NM_153774	chr1	-	135000000	135000000	6236	226432	0710008K06Rik|AI845704|C78347|Imp9|Ranbp9|mKIAA1192	importin 9	Mm.271642	ENSMUST00000041023	GO:0005634:nucleus|GO:0005737:cytoplasm|GO:0006606:protein import into nucleus|GO:0006610:ribosomal protein import into nucleus|GO:0006810:transport|GO:0006886:intracellular protein transport|GO:0008536:Ran GTPase binding|GO:0008565:protein transporter activity|GO:0015031:protein transport|GO:0016020:membrane|GO:0042254:ribosome biogenesis|GO:0042393:histone binding|GO:0050821:protein stabilization|	5874	chr1:-:135382314-135430491	NM_153774	NM_153774(chr1:-:135382314-135430491)	0.268129	0.024307	0.179647	10.37	10.682	10.5198	10.4704	10.6631	10.1133	10.4686	10.6954	10.37	10.724	10.1641	10.5868	10.361	10.3276	10.7485	10.6335	10.3017	10.9374	9.50441	9.19457	10.628	9.6531	10.4959	10.227	10.0734	10.3851	10.2589	10.8151	10.5348	8.64636	10.0753	9.83666
Fam57a	NM_027773	chr11	+	76202055	76208257	930	116972	2310047D13Rik|4932415L08Rik|5430402E13Rik|5430420K21Rik|Wdt3	family with sequence similarity 57, member A	Mm.188413	ENSMUST00000094014	GO:0003674:molecular_function|GO:0005575:cellular_component|GO:0005886:plasma membrane|GO:0008150:biological_process|GO:0016020:membrane|GO:0016021:integral component of membrane|	11720	chr11:+:76202055-76208257	NM_027773	NM_027773(chr11:+:76202055-76208257)	0.243584	0.024314	0.179647	10.37	9.41852	10.0212	9.67739	8.80472	9.08995	9.19561	9.05256	8.57624	8.44899	8.96547	8.85598	8.65187	9.16	8.45532	8.78079	8.90604	9.19933	8.02435	8.83433	8.85215	8.64469	8.77816	8.69217	8.61215	8.15424	8.02654	9.19803	8.75594	8.86991	8.48012	7.06273
Rtn3	NM_001271487	chr19	-	7425894	7483291	2914	20168	RTN3-A1	reticulon 3	Mm.246990	ENSMUST00000088171	GO:0005515:protein binding|GO:0005783:endoplasmic reticulum|GO:0005789:endoplasmic reticulum membrane|GO:0005794:Golgi apparatus|GO:0006810:transport|GO:0006915:apoptotic process|GO:0016020:membrane|GO:0016021:integral component of membrane|GO:0016192:vesicle-mediated transport|GO:0070062:extracellular exosome|GO:0071786:endoplasmic reticulum tubular network organization|GO:0071787:endoplasmic reticulum tubular network formation|GO:0071787:endoplasmic reticulum tubular network formation|	24934	chr19:-:7425894-7483291	NM_001003934|NM_001271486|NM_053076|NM_001003933|NM_001271487	NM_001003934(chr19:-:7425894-7483291)||NM_001271486(chr19:-:7425894-7483291)||NM_053076(chr19:-:7425894-7483291)||NM_001003933(chr19:-:7425894-7483291)||NM_001271487(chr19:-:7425894-7483291)	0.218132	0.024361	0.179744	53.544	12.0698	12.3268	12.3293	12.2698	12.2025	12.1498	12.3065	12.0797	12.0152	12.0831	12.5562	12.1448	11.8951	12.2808	12.1951	12.1452	12.1093	11.277	11.6587	12.7184	11.5689	12.011	11.7799	12.1364	11.539	11.9294	12.1418	12.0747	11.1331	11.3395	11.9405
Strap	NM_011499	chr6	+	138000000	138000000	2644	20901	AW557906|C78091|C79202|Unrip	serine/threonine kinase receptor associated protein	Mm.22584	ENSMUST00000064910	GO:0000122:negative regulation of transcription from RNA polymerase II promoter|GO:0000387:spliceosomal snRNP assembly|GO:0003723:RNA binding|GO:0005102:receptor binding|GO:0005515:protein binding|GO:0005634:nucleus|GO:0005654:nucleoplasm|GO:0005737:cytoplasm|GO:0005829:cytosol|GO:0006397:mRNA processing|GO:0008380:RNA splicing|GO:0010633:negative regulation of epithelial cell migration|GO:0010719:negative regulation of epithelial to mesenchymal transition|GO:0030277:maintenance of gastrointestinal epithelium|GO:0030512:negative regulation of transforming growth factor beta receptor signaling pathway|GO:0030512:negative regulation of transforming growth factor beta receptor signaling pathway|GO:0032797:SMN complex|GO:0034719:SMN-Sm protein complex|GO:0050680:negative regulation of epithelial cell proliferation|GO:0060394:negative regulation of pathway-restricted SMAD protein phosphorylation|	43881	chr6:+:137735081-137751930	NM_011499	NM_011499(chr6:+:137735081-137751930)	0.121742	0.024472	0.180197	8.468	12.0075	12.4767	12.2209	12.1097	12.0674	11.9963	11.8719	11.8766	11.8744	11.8427	11.7247	11.7067	11.6953	12.2403	11.8084	11.9265	11.8973	11.6672	11.9747	11.7652	11.901	11.9612	11.6843	11.5124	11.5334	11.5987	11.62	11.944	11.5209	11.7694	11.9509
Slc6a4	NM_010484	chr11	+	76998596	77032343	2747	15567	5-HTT|AI323329|Htt|Sert	solute carrier family 6 (neurotransmitter transporter, serotonin), member 4	Mm.300318	ENSMUST00000021195	GO:0005328:neurotransmitter:sodium symporter activity|GO:0005330:dopamine:sodium symporter activity|GO:0005335:serotonin:sodium symporter activity|GO:0005515:protein binding|GO:0005768:endosome|GO:0005829:cytosol|GO:0005886:plasma membrane|GO:0005887:integral component of plasma membrane|GO:0006810:transport|GO:0006836:neurotransmitter transport|GO:0006837:serotonin transport|GO:0006837:serotonin transport|GO:0007613:memory|GO:0007623:circadian rhythm|GO:0008504:monoamine transmembrane transporter activity|GO:0009636:response to toxic substance|GO:0010628:positive regulation of gene expression|GO:0012505:endomembrane system|GO:0014064:positive regulation of serotonin secretion|GO:0015222:serotonin transmembrane transporter activity|GO:0015293:symporter activity|GO:0015844:monoamine transport|GO:0016020:membrane|GO:0016021:integral component of membrane|GO:0017022:myosin binding|GO:0017075:syntaxin-1 binding|GO:0017137:Rab GTPase binding|GO:0019811:cocaine binding|GO:0021794:thalamus development|GO:0021941:negative regulation of cerebellar granule cell precursor proliferation|GO:0032227:negative regulation of synaptic transmission, dopaminergic|GO:0035176:social behavior|GO:0042310:vasoconstriction|GO:0042713:sperm ejaculation|GO:0042803:protein homodimerization activity|GO:0043005:neuron projection|GO:0043005:neuron projection|GO:0045121:membrane raft|GO:0045665:negative regulation of neuron differentiation|GO:0045787:positive regulation of cell cycle|GO:0046621:negative regulation of organ growth|GO:0046872:metal ion binding|GO:0048854:brain morphogenesis|GO:0050998:nitric-oxide synthase binding|GO:0051015:actin filament binding|GO:0051259:protein oligomerization|GO:0051260:protein homooligomerization|GO:0051583:dopamine uptake involved in synaptic transmission|GO:0051610:serotonin uptake|GO:0051610:serotonin uptake|GO:0051610:serotonin uptake|GO:0071310:cellular response to organic substance|GO:0071321:cellular response to cGMP|	817	chr11:+:76998596-77032343	NM_010484	NM_010484(chr11:+:76998596-77032343)	0.811782	0.024521	0.180448	5.161	7.28075	7.1747	6.33396	6.11621	5.77778	6.73222	4.56976	6.52011	6.62927	4.94092	7.19407	6.49157	5.88175	7.35411	5.63656	5.16273	6.99497	4.55657	5.16238	5.31707	4.58241	5.94275	6.29837	3.79201	5.82014	6.3537	6.22973	5.60098	4.85597	5.22152	5.97045
Nfe2l1	NM_001130451	chr11	-	96817413	96824127	3530	18023	AA408798|AW212678|LCR-F1|Lcrf1|NRF1|TCF-11|TCF11	nuclear factor, erythroid derived 2,-like 1	Mm.6743	ENSMUST00000167149	GO:0000980:RNA polymerase II distal enhancer sequence-specific DNA binding|GO:0001190:transcriptional activator activity, RNA polymerase II transcription factor binding|GO:0001205:transcriptional activator activity, RNA polymerase II distal enhancer sequence-specific binding|GO:0003677:DNA binding|GO:0003700:transcription factor activity, sequence-specific DNA binding|GO:0005515:protein binding|GO:0005634:nucleus|GO:0005634:nucleus|GO:0005737:cytoplasm|GO:0005783:endoplasmic reticulum|GO:0005829:cytosol|GO:0006355:regulation of transcription, DNA-templated|GO:0016020:membrane|GO:0016021:integral component of membrane|GO:0030218:erythrocyte differentiation|GO:0034599:cellular response to oxidative stress|GO:0043565:sequence-specific DNA binding|GO:0045944:positive regulation of transcription from RNA polymerase II promoter|	20685	chr11:-:96817413-96824127	NM_001130454|NM_008686|NM_001130452|NM_001130453|NM_001130450|NM_001130451	NM_001130454(chr11:-:96817413-96824013)||NM_008686(chr11:-:96817413-96829968)||NM_001130452(chr11:-:96817413-96824127)||NM_001130453(chr11:-:96817413-96824013)||NM_001130450(chr11:-:96817413-96829502)||NM_001130451(chr11:-:96817413-96824127)	0.496158	0.024545	0.180522	19.009	12.5198	11.3999	11.4092	11.8908	11.6828	12.3118	11.9346	12.0894	11.9595	11.4045	12.2773	11.5812	11.7068	11.6461	11.595	11.6615	12.1734	11.0164	10.6505	12.5279	10.9667	11.0848	11.5944	11.8354	10.9138	12.0694	12.1826	11.2264	11.1986	10.69	10.9382
Prpf8	NM_138659	chr11	+	75486776	75509447	7481	192159	AU019467|D11Bwg0410e|DBF3/PRP8|Prp8|Sfprp8l	pre-mRNA processing factor 8	Mm.3757	ENSMUST00000018449	GO:0000244:spliceosomal tri-snRNP complex assembly|GO:0000398:mRNA splicing, via spliceosome|GO:0003676:nucleic acid binding|GO:0003723:RNA binding|GO:0003723:RNA binding|GO:0005634:nucleus|GO:0005681:spliceosomal complex|GO:0005682:U5 snRNP|GO:0006397:mRNA processing|GO:0008380:RNA splicing|GO:0016020:membrane|GO:0030529:intracellular ribonucleoprotein complex|GO:0030532:small nuclear ribonucleoprotein complex|GO:0070530:K63-linked polyubiquitin binding|GO:0071013:catalytic step 2 spliceosome|GO:0071222:cellular response to lipopolysaccharide|GO:0071356:cellular response to tumor necrosis factor|	4706	chr11:+:75486776-75509447	NM_138659	NM_138659(chr11:+:75486776-75509447)	0.416194	0.024569	0.180542	30.754	12.1523	10.7338	10.9134	11.7554	11.1258	11.2651	11.5701	11.3537	11.7235	10.9235	11.8281	10.9366	10.8917	11.4067	11.323	11.0261	11.9361	9.8796	9.51254	11.7385	10.0111	11.2805	10.9905	11.2492	10.6504	11.4255	11.7945	10.8779	9.76124	9.89423	10.1682
Xylt2	NM_145828	chr11	-	94663846	94677493	3424	217119	E030002B02Rik|XT-II|XT2|xylT-II	xylosyltransferase II	Mm.100638	ENSMUST00000116349	GO:0005783:endoplasmic reticulum|GO:0005794:Golgi apparatus|GO:0006024:glycosaminoglycan biosynthetic process|GO:0008375:acetylglucosaminyltransferase activity|GO:0015012:heparan sulfate proteoglycan biosynthetic process|GO:0016020:membrane|GO:0016021:integral component of membrane|GO:0016740:transferase activity|GO:0016757:transferase activity, transferring glycosyl groups|GO:0030158:protein xylosyltransferase activity|GO:0030166:proteoglycan biosynthetic process|GO:0030210:heparin biosynthetic process|GO:0050650:chondroitin sulfate proteoglycan biosynthetic process|	23349	chr11:-:94663846-94677493	NM_145828	NM_145828(chr11:-:94663846-94677493)	0.34123	0.024575	0.180542		8.55234	8.1731	8.18741	7.35804	7.62693	8.48688	8.19614	8.17254	8.30047	7.70284	7.90045	7.88964	8.09817	8.1469	7.70183	7.6553	7.76002	6.85922	7.65808	8.66337	7.71456	6.96679	8.07344	7.34175	6.05642	7.94324	8.51131	7.86294	6.05272	6.19924	6.93293
Kcnn4	NM_001163510	chr7	+	24370262	24385212	2037	16534	IK1|IKCA1|KCA4|KCa3.1|SK4|SKCas|mIKCa1	potassium intermediate/small conductance calcium-activated channel, subfamily N, member 4	Mm.9911	ENSMUST00000171904	GO:0002376:immune system process|GO:0005267:potassium channel activity|GO:0005516:calmodulin binding|GO:0005516:calmodulin binding|GO:0005886:plasma membrane|GO:0005886:plasma membrane|GO:0005887:integral component of plasma membrane|GO:0006810:transport|GO:0006811:ion transport|GO:0006813:potassium ion transport|GO:0006816:calcium ion transport|GO:0006820:anion transport|GO:0006884:cell volume homeostasis|GO:0015269:calcium-activated potassium channel activity|GO:0015269:calcium-activated potassium channel activity|GO:0016020:membrane|GO:0016021:integral component of membrane|GO:0016286:small conductance calcium-activated potassium channel activity|GO:0016286:small conductance calcium-activated potassium channel activity|GO:0016323:basolateral plasma membrane|GO:0016324:apical plasma membrane|GO:0019903:protein phosphatase binding|GO:0022894:Intermediate conductance calcium-activated potassium channel activity|GO:0030322:stabilization of membrane potential|GO:0031982:vesicle|GO:0043025:neuronal cell body|GO:0043025:neuronal cell body|GO:0045121:membrane raft|GO:0045332:phospholipid translocation|GO:0046541:saliva secretion|GO:0050714:positive regulation of protein secretion|GO:0050862:positive regulation of T cell receptor signaling pathway|GO:0071435:potassium ion export|	1696	chr7:+:24370262-24385212	NM_008433|NM_001163510	NM_008433(chr7:+:24370262-24385212)||NM_001163510(chr7:+:24370262-24385212)	1.44418	0.024646	0.180666	6.472	5.73269	6.05903	2.83901	5.90684	6.76795	9.05292	6.7871	7.6529	6.95179	5.62121	7.23241	2.91125	5.32316	7.34889	6.38337	4.3304	7.17516	6.15229	5.75893	5.80612	4.77656	4.27458	4.82365	6.84306	4.34178	3.03275	4.66181	5.48926	5.66744	3.57496	5.766
Dhx29	NM_172594	chr13	+	113000000	113000000	4098	218629	3732415M03|AU043276|Ddxx|E130202M19Rik	DEAH (Asp-Glu-Ala-His) box polypeptide 29	Mm.35094	ENSMUST00000038574	GO:0000166:nucleotide binding|GO:0003676:nucleic acid binding|GO:0003723:RNA binding|GO:0003723:RNA binding|GO:0003743:translation initiation factor activity|GO:0004004:ATP-dependent RNA helicase activity|GO:0004386:helicase activity|GO:0005524:ATP binding|GO:0005737:cytoplasm|GO:0005739:mitochondrion|GO:0005913:cell-cell adherens junction|GO:0006396:RNA processing|GO:0006412:translation|GO:0006413:translational initiation|GO:0008026:ATP-dependent helicase activity|GO:0016282:eukaryotic 43S preinitiation complex|GO:0016787:hydrolase activity|GO:0043024:ribosomal small subunit binding|GO:0098609:cell-cell adhesion|GO:0098641:cadherin binding involved in cell-cell adhesion|	10387	chr13:+:112927792-112969187	NM_172594	NM_172594(chr13:+:112927792-112969187)	0.413065	0.024719	0.180666	15.902	9.04095	8.79889	8.9096	8.86618	8.98674	8.45157	9.06092	8.9171	8.67743	8.44942	8.83569	7.89589	8.55695	9.16926	8.95563	8.31333	9.33563	9.05238	8.33348	9.1046	8.58742	8.36068	8.68023	8.37808	8.47482	8.37073	9.09035	8.68557	7.91435	7.27927	8.51592
Aatf	NM_019816	chr11	-	84422855	84513501	1800	56321	4933415H02Rik|5830465M17Rik|Che-1|Trb	apoptosis antagonizing transcription factor	Mm.257482	ENSMUST00000018841	GO:0003700:transcription factor activity, sequence-specific DNA binding|GO:0003723:RNA binding|GO:0005515:protein binding|GO:0005634:nucleus|GO:0005634:nucleus|GO:0005730:nucleolus|GO:0005737:cytoplasm|GO:0005737:cytoplasm|GO:0005794:Golgi apparatus|GO:0006357:regulation of transcription from RNA polymerase II promoter|GO:0007155:cell adhesion|GO:0007346:regulation of mitotic cell cycle|GO:0019904:protein domain specific binding|GO:0032929:negative regulation of superoxide anion generation|GO:0040016:embryonic cleavage|GO:0042254:ribosome biogenesis|GO:0042985:negative regulation of amyloid precursor protein biosynthetic process|GO:0043066:negative regulation of apoptotic process|GO:0043522:leucine zipper domain binding|GO:0045893:positive regulation of transcription, DNA-templated|GO:0045944:positive regulation of transcription from RNA polymerase II promoter|GO:0048156:tau protein binding|GO:2000378:negative regulation of reactive oxygen species metabolic process|	40811	chr11:-:84422855-84513501	NM_019816	NM_019816(chr11:-:84422855-84513501)	0.401393	0.024673	0.180666	13.072	9.12999	9.33672	8.85996	8.5718	8.16687	8.18625	8.33622	8.60594	8.92287	8.436	8.74752	7.98645	8.5372	8.53224	8.04978	8.15001	8.576	8.18842	7.94893	8.77394	8.49299	8.32714	7.73945	7.59764	7.18828	8.13333	8.69747	7.67384	8.74203	8.65141	7.86883
Paqr4	NM_023824	chr17	-	23736185	23740330	2507	76498	1500004C10Rik	progestin and adipoQ receptor family member IV	Mm.491253	ENSMUST00000024702	GO:0004872:receptor activity|GO:0005575:cellular_component|GO:0008150:biological_process|GO:0016020:membrane|GO:0016021:integral component of membrane|	22278	chr17:-:23736185-23740330	NM_023824	NM_023824(chr17:-:23736185-23740330)	0.333425	0.024707	0.180666	13.072	8.655	8.51876	8.20558	7.65834	8.12293	7.59073	8.29063	8.35796	8.22579	7.78883	8.40204	8.0368	7.6935	7.38506	7.90142	7.62233	8.9493	6.55267	7.83001	8.26694	7.74644	7.82399	7.5365	6.61553	7.05589	7.85913	8.32826	7.83955	7.5818	6.01613	6.88529
Mrfap1	NM_026242	chr5	-	36794866	36796754	1630	67568	9130413I22Rik|AL022827|Pam14	Morf4 family associated protein 1	Mm.332336	ENSMUST00000068795	GO:0005515:protein binding|GO:0005634:nucleus|GO:0005737:cytoplasm|GO:0005829:cytosol|GO:0008150:biological_process|	128357	chr5:-:36794866-36796754	NM_026242	NM_026242(chr5:-:36794866-36796754)	0.22389	0.024707	0.180666	57.891	13.7919	13.3994	13.0487	13.0355	12.4474	12.9005	13.1979	12.8882	13.1368	12.7262	13.2174	12.6797	12.9121	13.0836	13.1038	12.9708	13.2062	11.8487	12.2775	13.0251	12.4446	12.8589	12.7704	12.8182	11.8384	12.8984	13.0591	12.9338	12.0347	12.0662	13.029
Arih1	NM_019927	chr9	-	59388553	59486374	6435	23806	AU021774|Ari|Ari1|Hari|Hhari|Ubch7bp|Uip77	ariadne RBR E3 ubiquitin protein ligase 1	Mm.305925	ENSMUST00000171975	GO:0000151:ubiquitin ligase complex|GO:0000209:protein polyubiquitination|GO:0004842:ubiquitin-protein transferase activity|GO:0005634:nucleus|GO:0005737:cytoplasm|GO:0005737:cytoplasm|GO:0006511:ubiquitin-dependent protein catabolic process|GO:0008270:zinc ion binding|GO:0016567:protein ubiquitination|GO:0016604:nuclear body|GO:0016740:transferase activity|GO:0019005:SCF ubiquitin ligase complex|GO:0031463:Cul3-RING ubiquitin ligase complex|GO:0031464:Cul4A-RING E3 ubiquitin ligase complex|GO:0031624:ubiquitin conjugating enzyme binding|GO:0031624:ubiquitin conjugating enzyme binding|GO:0031625:ubiquitin protein ligase binding|GO:0032436:positive regulation of proteasomal ubiquitin-dependent protein catabolic process|GO:0042787:protein ubiquitination involved in ubiquitin-dependent protein catabolic process|GO:0046872:metal ion binding|GO:0061630:ubiquitin protein ligase activity|GO:0097413:Lewy body|	111871	chr9:-:59388553-59486374	NM_019927	NM_019927(chr9:-:59388553-59486374)	0.121826	0.024716	0.180666	27.388	11.2772	11.389	11.5749	11.2534	11.4837	11.6388	11.4904	11.0927	11.1664	11.1006	11.39	11.1618	11.1921	11.2308	11.2958	11.0982	11.2756	11.0825	10.7698	11.3048	11.0115	11.1063	11.1921	11.1427	11.0408	11.2008	11.3693	11.282	11.2551	10.9854	10.7096
Xrcc3	NM_028875	chr12	-	112000000	112000000	2461	74335	-	X-ray repair complementing defective repair in Chinese hamster cells 3	Mm.19082	ENSMUST00000021715	GO:0000150:recombinase activity|GO:0000166:nucleotide binding|GO:0000400:four-way junction DNA binding|GO:0000400:four-way junction DNA binding|GO:0000707:meiotic DNA recombinase assembly|GO:0000722:telomere maintenance via recombination|GO:0000724:double-strand break repair via homologous recombination|GO:0003677:DNA binding|GO:0003690:double-stranded DNA binding|GO:0003697:single-stranded DNA binding|GO:0004520:endodeoxyribonuclease activity|GO:0005524:ATP binding|GO:0005634:nucleus|GO:0005654:nucleoplasm|GO:0005657:replication fork|GO:0005657:replication fork|GO:0005737:cytoplasm|GO:0005739:mitochondrion|GO:0005829:cytosol|GO:0006281:DNA repair|GO:0006310:DNA recombination|GO:0006312:mitotic recombination|GO:0006974:cellular response to DNA damage stimulus|GO:0007131:reciprocal meiotic recombination|GO:0008094:DNA-dependent ATPase activity|GO:0008821:crossover junction endodeoxyribonuclease activity|GO:0010212:response to ionizing radiation|GO:0010824:regulation of centrosome duplication|GO:0033063:Rad51B-Rad51C-Rad51D-XRCC2 complex|GO:0033065:Rad51C-XRCC3 complex|GO:0036297:interstrand cross-link repair|GO:0042148:strand invasion|GO:0048471:perinuclear region of cytoplasm|GO:0071140:resolution of mitotic recombination intermediates|GO:0090267:positive regulation of mitotic cell cycle spindle assembly checkpoint|GO:0090656:t-circle formation|	36178	chr12:-:111803191-111813879	NM_028875	NM_028875(chr12:-:111803191-111813879)	0.390955	0.024737	0.180696		7.75766	7.58264	7.40172	7.21767	8.26338	8.60573	7.95209	8.56977	8.33667	7.71454	7.52547	7.96641	8.06636	8.14376	7.70746	7.53777	8.1197	7.63296	7.30915	8.20309	7.37999	7.46392	7.95848	6.44648	7.02088	8.2962	8.19386	7.48399	5.7248	7.34491	7.68364
Pfkl	NM_008826	chr10	-	77986948	78009796	3717	18641	AA407869|ATP-PFK|PFK-L	phosphofructokinase, liver, B-type	Mm.269649	ENSMUST00000020522	GO:0000166:nucleotide binding|GO:0003824:catalytic activity|GO:0003872:6-phosphofructokinase activity|GO:0003872:6-phosphofructokinase activity|GO:0003872:6-phosphofructokinase activity|GO:0005524:ATP binding|GO:0005737:cytoplasm|GO:0005829:cytosol|GO:0005829:cytosol|GO:0005945:6-phosphofructokinase complex|GO:0005975:carbohydrate metabolic process|GO:0006002:fructose 6-phosphate metabolic process|GO:0006002:fructose 6-phosphate metabolic process|GO:0006096:glycolytic process|GO:0008152:metabolic process|GO:0009749:response to glucose|GO:0009749:response to glucose|GO:0016020:membrane|GO:0016301:kinase activity|GO:0016310:phosphorylation|GO:0016740:transferase activity|GO:0019900:kinase binding|GO:0030388:fructose 1,6-bisphosphate metabolic process|GO:0042802:identical protein binding|GO:0046676:negative regulation of insulin secretion|GO:0046872:metal ion binding|GO:0048029:monosaccharide binding|GO:0051259:protein oligomerization|GO:0051289:protein homotetramerization|GO:0061615:glycolytic process through fructose-6-phosphate|GO:0070061:fructose binding|GO:0070062:extracellular exosome|GO:0070095:fructose-6-phosphate binding|	55668	chr10:-:77986948-78009796	NM_008826	NM_008826(chr10:-:77986948-78009796)	0.194771	0.024818	0.180982	49.941	10.4568	9.57113	9.98289	10.2681	9.56344	10.8203	10.0236	9.84891	10.0239	9.32986	9.75626	9.51624	9.81338	10.1766	9.98805	9.74082	10.5887	9.0566	8.24342	10.2805	9.09728	9.14242	10.0477	9.87544	8.78699	9.97412	10.2209	9.72113	7.45669	8.27601	10.3474
Doc2a	NM_010069	chr7	+	127000000	127000000	2538	13446	-	double C2, alpha	Mm.266301	ENSMUST00000064110	GO:0005509:calcium ion binding|GO:0005544:calcium-dependent phospholipid binding|GO:0005622:intracellular|GO:0005623:cell|GO:0005634:nucleus|GO:0005730:nucleolus|GO:0005764:lysosome|GO:0005886:plasma membrane|GO:0006887:exocytosis|GO:0006906:vesicle fusion|GO:0007268:chemical synaptic transmission|GO:0016020:membrane|GO:0017158:regulation of calcium ion-dependent exocytosis|GO:0017158:regulation of calcium ion-dependent exocytosis|GO:0019905:syntaxin binding|GO:0030054:cell junction|GO:0030054:cell junction|GO:0030276:clathrin binding|GO:0031410:cytoplasmic vesicle|GO:0043005:neuron projection|GO:0045202:synapse|GO:0045202:synapse|GO:0048791:calcium ion-regulated exocytosis of neurotransmitter|GO:0070382:exocytic vesicle|GO:0098793:presynapse|	2657	chr7:+:126847552-126852705	NM_010069	NM_010069(chr7:+:126847552-126852705)	0.604718	0.025129	0.181438	39.922	7.1411	6.72161	6.16517	6.30203	6.90931	7.63288	7.44199	7.03648	6.9218	7.10216	6.91733	6.54083	6.55717	7.07847	6.69474	5.97234	6.86299	5.70389	6.79673	7.34817	6.37238	6.13065	6.28143	4.71193	3.45503	5.84723	7.03237	6.96304	5.15389	5.56047	7.34969
Foxo3	NM_019740	chr10	-	42185785	42276742	2889	56484	1110048B16Rik|2010203A17Rik|C76856|FKHRL1|Fkhr2|Foxo3a	forkhead box O3	Mm.338613	ENSMUST00000056974	GO:0000122:negative regulation of transcription from RNA polymerase II promoter|GO:0001047:core promoter binding|GO:0001221:transcription cofactor binding|GO:0001227:transcriptional repressor activity, RNA polymerase II transcription regulatory region sequence-specific binding|GO:0001227:transcriptional repressor activity, RNA polymerase II transcription regulatory region sequence-specific binding|GO:0001228:transcriptional activator activity, RNA polymerase II transcription regulatory region sequence-specific binding|GO:0001542:ovulation from ovarian follicle|GO:0001544:initiation of primordial ovarian follicle growth|GO:0001547:antral ovarian follicle growth|GO:0001556:oocyte maturation|GO:0003677:DNA binding|GO:0003677:DNA binding|GO:0003700:transcription factor activity, sequence-specific DNA binding|GO:0003700:transcription factor activity, sequence-specific DNA binding|GO:0005515:protein binding|GO:0005634:nucleus|GO:0005634:nucleus|GO:0005654:nucleoplasm|GO:0005737:cytoplasm|GO:0005737:cytoplasm|GO:0005739:mitochondrion|GO:0005829:cytosol|GO:0006351:transcription, DNA-templated|GO:0006355:regulation of transcription, DNA-templated|GO:0006357:regulation of transcription from RNA polymerase II promoter|GO:0006417:regulation of translation|GO:0006915:apoptotic process|GO:0007568:aging|GO:0008013:beta-catenin binding|GO:0016020:membrane|GO:0019901:protein kinase binding|GO:0030330:DNA damage response, signal transduction by p53 class mediator|GO:0031490:chromatin DNA binding|GO:0033209:tumor necrosis factor-mediated signaling pathway|GO:0034599:cellular response to oxidative stress|GO:0034599:cellular response to oxidative stress|GO:0042593:glucose homeostasis|GO:0043065:positive regulation of apoptotic process|GO:0043525:positive regulation of neuron apoptotic process|GO:0043565:sequence-specific DNA binding|GO:0043565:sequence-specific DNA binding|GO:0045648:positive regulation of erythrocyte differentiation|GO:0045665:negative regulation of neuron differentiation|GO:0045893:positive regulation of transcription, DNA-templated|GO:0045893:positive regulation of transcription, DNA-templated|GO:0045944:positive regulation of transcription from RNA polymerase II promoter|GO:0045944:positive regulation of transcription from RNA polymerase II promoter|GO:0048854:brain morphogenesis|GO:0090090:negative regulation of canonical Wnt signaling pathway|GO:0097150:neuronal stem cell population maintenance|GO:0097192:extrinsic apoptotic signaling pathway in absence of ligand|GO:1901300:positive regulation of hydrogen peroxide-mediated programmed cell death|GO:1903428:positive regulation of reactive oxygen species biosynthetic process|GO:2000177:regulation of neural precursor cell proliferation|GO:2000353:positive regulation of endothelial cell apoptotic process|GO:2000377:regulation of reactive oxygen species metabolic process|	31039	chr10:-:42185785-42276742	NM_019740	NM_019740(chr10:-:42185785-42276742)	0.438175	0.025148	0.181438	56.193	8.58398	7.95153	7.43494	8.13795	7.76279	9.13625	8.60439	8.12214	8.3589	7.47811	8.69984	8.37478	7.97767	8.52858	8.63535	7.45289	8.60781	6.86509	6.09328	8.70717	7.44489	7.91496	7.81025	8.19962	6.87361	8.58098	8.65467	7.11276	7.82386	4.59193	6.761
Hus1	NM_008316	chr11	-	8993136	9011191	4640	15574	-	HUS1 checkpoint clamp component	Mm.42201	ENSMUST00000020683	GO:0000077:DNA damage checkpoint|GO:0000077:DNA damage checkpoint|GO:0000724:double-strand break repair via homologous recombination|GO:0001932:regulation of protein phosphorylation|GO:0005634:nucleus|GO:0005730:nucleolus|GO:0005737:cytoplasm|GO:0006281:DNA repair|GO:0006289:nucleotide-excision repair|GO:0006468:protein phosphorylation|GO:0006468:protein phosphorylation|GO:0006974:cellular response to DNA damage stimulus|GO:0007093:mitotic cell cycle checkpoint|GO:0008156:negative regulation of DNA replication|GO:0009411:response to UV|GO:0009411:response to UV|GO:0009790:embryo development|GO:0030896:checkpoint clamp complex|GO:0031573:intra-S DNA damage checkpoint|GO:0033314:mitotic DNA replication checkpoint|GO:0035861:site of double-strand break|GO:0044778:meiotic DNA integrity checkpoint|GO:0071479:cellular response to ionizing radiation|	37932	chr11:-:8993136-9011191	NR_130178|NM_001303532|NM_001303610|NM_008316	NR_130178(chr11:-:8993136-9011191)||NM_001303532(chr11:-:8993136-9011191)||NM_001303610(chr11:-:8993136-9011191)||NM_008316(chr11:-:8993136-9011191)	0.250816	0.025086	0.181438	42.546	9.35468	9.47825	9.27311	8.95479	8.27948	8.53409	8.86759	8.58666	9.16661	8.76988	8.93104	8.83443	9.14094	8.86466	8.8313	8.45221	9.01727	8.22784	8.42138	8.80599	8.77628	8.97937	8.58271	8.61531	8.15659	8.35692	8.95259	8.88338	8.30093	8.66154	7.75469
8030462N17Rik	NM_178670	chr18	-	77633280	77714010	3418	212163	Akd2|Ark2N	RIKEN cDNA 8030462N17 gene	Mm.23293	ENSMUST00000074653	GO:0003674:molecular_function|GO:0005575:cellular_component|GO:0008150:biological_process|	17035	chr18:-:77633280-77714010	NM_178670	NM_178670(chr18:-:77633280-77714010)	0.197251	0.024984	0.181438	13.072	8.6021	9.42099	9.16725	8.26666	8.47275	8.80769	8.51837	8.29985	8.28634	8.59514	8.50393	8.18987	8.4102	8.40741	8.35399	8.65019	8.80488	7.51499	8.32052	8.41989	8.29109	8.80443	8.49527	8.3086	7.67693	8.01093	8.62981	7.99703	7.67255	7.89945	7.82136
Cdv3	NM_175565	chr9	-	103000000	103000000	4035	321022	2510010F10Rik|C230084J24Rik|C79446|TPP36	carnitine deficiency-associated gene expressed in ventricle 3	Mm.261025	ENSMUST00000189896	GO:0003674:molecular_function|GO:0005634:nucleus|GO:0005737:cytoplasm|GO:0008150:biological_process|	133862	chr9:-:103353101-103365780	NM_001134426|NM_001134427|NM_175833|NM_175565	NM_001134426(chr9:-:103353101-103365780)||NM_001134427(chr9:-:103353101-103364979)||NM_175833(chr9:-:103353101-103365780)||NM_175565(chr9:-:103353101-103365780)	0.153467	0.025015	0.181438	0.76	12.7333	12.2367	11.989	12.143	11.919	11.8507	12.1477	12.1464	12.4158	11.7822	12.3719	11.6517	11.8507	11.9626	11.9521	11.5916	12.4463	10.7473	11.2464	12.1043	11.5681	11.8951	11.6325	11.873	11.362	11.8636	12.0678	11.9066	10.9799	11.0969	11.8223
Btg1	NM_007569	chr10	+	96617000	96622811	5008	12226	AI426953|AW546738	B cell translocation gene 1, anti-proliferative	Mm.23811	ENSMUST00000038377	GO:0005515:protein binding|GO:0005634:nucleus|GO:0005737:cytoplasm|GO:0006479:protein methylation|GO:0008285:negative regulation of cell proliferation|GO:0008285:negative regulation of cell proliferation|GO:0019899:enzyme binding|GO:0043085:positive regulation of catalytic activity|GO:0045603:positive regulation of endothelial cell differentiation|GO:0045663:positive regulation of myoblast differentiation|GO:0045766:positive regulation of angiogenesis|GO:2000271:positive regulation of fibroblast apoptotic process|	37521	chr10:+:96617000-96622811	NM_007569	NM_007569(chr10:+:96617000-96622811)	0.135607	0.025017	0.181438	13.072	11.352	11.4467	11.3955	11.2963	11.8158	12.1809	11.4904	11.6306	11.6081	11.5832	11.2549	11.3814	11.5847	11.6953	11.3967	11.5788	11.5075	11.2438	11.4833	11.3634	11.2853	10.9165	11.6254	11.4892	11.4688	11.4406	11.2182	11.2935	11.1963	10.9743	11.3853
Prss12	NM_008939	chr3	+	123000000	124000000	2607	19142	Bssp-3|motopsin	protease, serine 12 neurotrypsin (motopsin)	Mm.9431	ENSMUST00000029603	GO:0004252:serine-type endopeptidase activity|GO:0005044:scavenger receptor activity|GO:0005576:extracellular region|GO:0005886:plasma membrane|GO:0006508:proteolysis|GO:0006508:proteolysis|GO:0006887:exocytosis|GO:0008233:peptidase activity|GO:0008236:serine-type peptidase activity|GO:0016020:membrane|GO:0016787:hydrolase activity|GO:0030424:axon|GO:0030425:dendrite|GO:0031410:cytoplasmic vesicle|GO:0031638:zymogen activation|GO:0043083:synaptic cleft|GO:0043195:terminal bouton|GO:0045202:synapse|	7490	chr3:+:123446912-123506602	NM_008939	NM_008939(chr3:+:123446912-123506602)	0.881054	0.025176	0.181471	33.709	7.02691	7.44237	7.11241	7.58338	7.42742	5.61365	6.47661	6.28361	6.83446	6.33276	7.663	6.74241	5.71725	4.72104	6.41961	5.79295	7.57789	6.6521	6.46125	7.66378	5.59978	5.24778	4.85322	5.14717	5.8162	5.67993	7.16389	5.92157	6.55361	2.7335	6.60701
Wbp11	NM_021714	chr6	-	137000000	137000000	2722	60321	2510026P17Rik|D6Wsu113e|Npwbp|SIPP1	WW domain binding protein 11	Mm.141197	ENSMUST00000116514	GO:0003723:RNA binding|GO:0005515:protein binding|GO:0005634:nucleus|GO:0005654:nucleoplasm|GO:0005681:spliceosomal complex|GO:0005730:nucleolus|GO:0005737:cytoplasm|GO:0005829:cytosol|GO:0006364:rRNA processing|GO:0006396:RNA processing|GO:0006397:mRNA processing|GO:0008380:RNA splicing|GO:0016607:nuclear speck|GO:0019888:protein phosphatase regulator activity|GO:0043231:intracellular membrane-bounded organelle|GO:0045292:mRNA cis splicing, via spliceosome|GO:0050699:WW domain binding|GO:1903146:regulation of mitophagy|GO:1903955:positive regulation of protein targeting to mitochondrion|	134037	chr6:-:136813653-136828216	NM_021714	NM_021714(chr6:-:136813653-136828216)	0.367994	0.025181	0.181471		11.4496	10.7436	10.7081	10.8907	10.591	10.7286	10.8456	10.7831	11.1974	10.4699	11.0873	10.729	10.3508	10.8846	10.7503	10.5295	11.0931	9.55132	9.84051	10.9474	10.378	10.645	10.3789	10.3596	9.96685	10.7956	10.9296	10.7468	9.39881	9.79938	10.624
Tbc1d16	NM_172443	chr11	-	119000000	119000000	6988	207592	B930087K01|BC026530|Tcd1d16	TBC1 domain family, member 16	Mm.205263	ENSMUST00000036113	GO:0001919:regulation of receptor recycling|GO:0005096:GTPase activator activity|GO:0005096:GTPase activator activity|GO:0005622:intracellular|GO:0005769:early endosome|GO:0005829:cytosol|GO:0006886:intracellular protein transport|GO:0012505:endomembrane system|GO:0017137:Rab GTPase binding|GO:0031338:regulation of vesicle fusion|GO:0090630:activation of GTPase activity|	10380	chr11:-:119143042-119228499	NM_001347625|NM_172443	NM_001347625(chr11:-:119143044-119228499)||NM_172443(chr11:-:119143042-119228499)	0.419027	0.025202	0.181519	39.922	10.0808	9.49528	8.99326	9.48383	8.96283	8.79341	9.24935	9.21993	9.91121	9.06096	9.73549	9.35368	9.07861	9.21037	9.48097	9.00328	9.85452	8.39659	8.07317	9.7232	8.81561	8.98167	9.37711	9.09641	8.67613	9.31092	9.84267	8.56554	8.37822	8.36352	8.31536
Trim27	NM_009054	chr13	+	21179930	21194723	4204	19720	AW538890|Gm19403|Rfp	tripartite motif-containing 27	Mm.314056	ENSMUST00000021761	GO:0000122:negative regulation of transcription from RNA polymerase II promoter|GO:0000122:negative regulation of transcription from RNA polymerase II promoter|GO:0001650:fibrillar center|GO:0002820:negative regulation of adaptive immune response|GO:0003677:DNA binding|GO:0004842:ubiquitin-protein transferase activity|GO:0005515:protein binding|GO:0005622:intracellular|GO:0005634:nucleus|GO:0005654:nucleoplasm|GO:0005730:nucleolus|GO:0005737:cytoplasm|GO:0005737:cytoplasm|GO:0005768:endosome|GO:0006351:transcription, DNA-templated|GO:0006355:regulation of transcription, DNA-templated|GO:0006469:negative regulation of protein kinase activity|GO:0006810:transport|GO:0008270:zinc ion binding|GO:0016874:ligase activity|GO:0030904:retromer complex|GO:0031965:nuclear membrane|GO:0032720:negative regulation of tumor necrosis factor production|GO:0032897:negative regulation of viral transcription|GO:0032897:negative regulation of viral transcription|GO:0034314:Arp2/3 complex-mediated actin nucleation|GO:0042147:retrograde transport, endosome to Golgi|GO:0042802:identical protein binding|GO:0045087:innate immune response|GO:0045087:innate immune response|GO:0045814:negative regulation of gene expression, epigenetic|GO:0046872:metal ion binding|GO:0051091:positive regulation of sequence-specific DNA binding transcription factor activity|GO:0051127:positive regulation of actin nucleation|GO:0070206:protein trimerization|GO:0070534:protein K63-linked ubiquitination|GO:0072643:interferon-gamma secretion|GO:0090281:negative regulation of calcium ion import|GO:1900041:negative regulation of interleukin-2 secretion|GO:1902187:negative regulation of viral release from host cell|	111010	chr13:+:21179930-21194723	NM_009054	NM_009054(chr13:+:21179930-21194723)	0.207832	0.025276	0.181749	15.902	11.7057	11.4888	11.4475	11.327	11.109	10.6796	11.1037	11.2469	11.239	11.4171	11.5269	11.0747	10.8583	11.3377	11.1871	11.009	11.1979	10.5633	10.8119	11.1619	11.0339	11.4258	10.8351	10.7388	10.4168	11.0106	11.1315	11.2182	10.1908	10.2687	11.4024
Utp4	NM_011574	chr8	+	107000000	107000000	2249	21771	Cirh1a|Cirhin|Naic|Teg-292|Tex292	UTP4 small subunit processome component	Mm.10665	ENSMUST00000047629	GO:0001650:fibrillar center|GO:0003723:RNA binding|GO:0005634:nucleus|GO:0005694:chromosome|GO:0005730:nucleolus|GO:0006351:transcription, DNA-templated|GO:0006355:regulation of transcription, DNA-templated|GO:0006364:rRNA processing|GO:0030490:maturation of SSU-rRNA|GO:0034455:t-UTP complex|	40775	chr8:+:106893639-106923094	NM_011574	NM_011574(chr8:+:106893639-106923094)	0.375548	0.02537	0.181913	21.261	9.6288	10.0129	9.85942	9.44116	9.59586	9.47193	9.45802	9.34017	9.19559	9.1097	9.44216	8.77266	8.77159	9.27056	9.23089	8.78461	9.75415	8.65242	8.92451	9.33985	9.01512	9.51379	8.78916	8.85954	8.687	8.56866	9.33659	9.14252	9.23913	9.12019	8.61687
Nmt1	NM_008707	chr11	+	103000000	103000000	1838	18107	AW536594	N-myristoyltransferase 1	Mm.10265	ENSMUST00000021314	GO:0001701:in utero embryonic development|GO:0004379:glycylpeptide N-tetradecanoyltransferase activity|GO:0004379:glycylpeptide N-tetradecanoyltransferase activity|GO:0004379:glycylpeptide N-tetradecanoyltransferase activity|GO:0004379:glycylpeptide N-tetradecanoyltransferase activity|GO:0005737:cytoplasm|GO:0005737:cytoplasm|GO:0005829:cytosol|GO:0005886:plasma membrane|GO:0006499:N-terminal protein myristoylation|GO:0016020:membrane|GO:0016740:transferase activity|GO:0016746:transferase activity, transferring acyl groups|GO:0018008:N-terminal peptidyl-glycine N-myristoylation|GO:0018008:N-terminal peptidyl-glycine N-myristoylation|GO:0019107:myristoyltransferase activity|GO:0019898:extrinsic component of membrane|	69027	chr11:+:103028561-103066105	NM_008707	NM_008707(chr11:+:103028561-103066105)	0.20031	0.025353	0.181913	0	11.3226	11.9061	11.5507	11.2922	11.3067	11.4554	11.3942	11.2299	11.0534	11.2393	11.3548	10.7754	11.1325	11.3899	11.1336	11.0623	11.4293	11.0675	10.9682	11.2973	11.3191	11.0763	11.1152	11.1836	10.9583	10.9979	11.3293	11.1391	11.0991	10.5432	10.8488
Sae1	NM_001285891	chr7	-	16320235	16387896	1850	56459	2400010M20Rik|2610044L12Rik|AL033372|AOS1|AW743391|D7Ertd177e|HSPC140|Sua1|Uble1a	SUMO1 activating enzyme subunit 1	Mm.258530	ENSMUST00000210999	GO:0005634:nucleus|GO:0006464:cellular protein modification process|GO:0008022:protein C-terminus binding|GO:0008641:small protein activating enzyme activity|GO:0016874:ligase activity|GO:0016925:protein sumoylation|GO:0019948:SUMO activating enzyme activity|GO:0031510:SUMO activating enzyme complex|GO:0043008:ATP-dependent protein binding|GO:0046982:protein heterodimerization activity|GO:1903955:positive regulation of protein targeting to mitochondrion|	4019	chr7:-:16320235-16387896	NM_019748|NM_001285892|NM_001285891	NM_019748(chr7:-:16327050-16387896)||NM_001285892(chr7:-:16320235-16387896)||NM_001285891(chr7:-:16320235-16387896)	0.344425	0.025403	0.182016	23.994	11.3377	11.4221	11.2009	10.8716	10.5569	10.5082	10.6363	10.6831	10.8362	10.6249	10.8439	10.5234	10.2188	11.1587	10.8094	10.4747	10.8244	10.3194	10.1785	10.6062	10.5707	11.0261	10.3443	10.2544	10.0007	10.5836	10.5633	10.3468	10.2409	10.4018	11.1264
Aqp7	NM_007473	chr4	-	41033073	41048136	2524	11832	AQP7L|AQPap	aquaporin 7	Mm.8728	ENSMUST00000030136	GO:0005215:transporter activity|GO:0005737:cytoplasm|GO:0005886:plasma membrane|GO:0005887:integral component of plasma membrane|GO:0005911:cell-cell junction|GO:0006810:transport|GO:0006833:water transport|GO:0006833:water transport|GO:0015250:water channel activity|GO:0015250:water channel activity|GO:0015254:glycerol channel activity|GO:0015265:urea channel activity|GO:0015793:glycerol transport|GO:0015793:glycerol transport|GO:0015840:urea transport|GO:0016020:membrane|GO:0016021:integral component of membrane|GO:0030529:intracellular ribonucleoprotein complex|GO:0031526:brush border membrane|GO:0070295:renal water absorption|	48000	chr4:-:41033073-41048136	NM_007473	NM_007473(chr4:-:41033073-41048136)	0.689129	0.025601	0.182855	33.709	7.41675	7.64312	6.81506	5.86086	6.13425	3.93713	6.03278	5.9408	6.42427	6.87889	6.69364	5.82385	6.92749	5.81842	5.51253	6.06398	7.30612	6.69739	7.25998	6.72393	5.90597	5.59013	4.20344	4.58078	5.46441	5.83785	6.58737	6.28181	4.75273	4.78177	4.65311
Mapk6	NM_015806	chr9	-	75386781	75410016	4205	50772	2610021I23Rik|D130053K17Rik|Erk3|Mapk4|Mapk63|Prkm4|Prkm6	mitogen-activated protein kinase 6	Mm.480076	ENSMUST00000049355	GO:0000166:nucleotide binding|GO:0004672:protein kinase activity|GO:0004674:protein serine/threonine kinase activity|GO:0004707:MAP kinase activity|GO:0005515:protein binding|GO:0005524:ATP binding|GO:0005634:nucleus|GO:0005737:cytoplasm|GO:0005829:cytosol|GO:0006468:protein phosphorylation|GO:0007049:cell cycle|GO:0010468:regulation of gene expression|GO:0016301:kinase activity|GO:0016310:phosphorylation|GO:0016740:transferase activity|GO:0019901:protein kinase binding|GO:0032156:septin cytoskeleton|GO:0043234:protein complex|GO:0046982:protein heterodimerization activity|GO:0060999:positive regulation of dendritic spine development|GO:0071310:cellular response to organic substance|	55683	chr9:-:75386781-75410016	NM_027418|NM_015806	NM_027418(chr9:-:75386781-75409359)||NM_015806(chr9:-:75386781-75410016)	0.327423	0.025668	0.183029	19.009	11.1987	11.2541	11.0777	10.8134	11.1685	11.4184	11.2476	10.9568	11.1705	10.6594	11.0416	10.9701	10.9357	11.0655	11.0407	11.0987	11.232	10.6145	10.5464	10.9871	10.5459	10.7442	10.9522	11.2084	10.5191	10.9978	11.4599	11.187	10.1843	10.4866	10.5928
Clic4	NM_013885	chr4	-	135000000	135000000	4064	29876	D0Jmb3|TU-74|mc3s5|mtCLIC	chloride intracellular channel 4 (mitochondrial)	Mm.257765	ENSMUST00000037099	GO:0001525:angiogenesis|GO:0001886:endothelial cell morphogenesis|GO:0005244:voltage-gated ion channel activity|GO:0005254:chloride channel activity|GO:0005515:protein binding|GO:0005622:intracellular|GO:0005737:cytoplasm|GO:0005739:mitochondrion|GO:0005739:mitochondrion|GO:0005813:centrosome|GO:0005829:cytosol|GO:0005886:plasma membrane|GO:0005902:microvillus|GO:0005911:cell-cell junction|GO:0006810:transport|GO:0006811:ion transport|GO:0006821:chloride transport|GO:0007035:vacuolar acidification|GO:0009566:fertilization|GO:0009986:cell surface|GO:0015630:microtubule cytoskeleton|GO:0016020:membrane|GO:0016021:integral component of membrane|GO:0016363:nuclear matrix|GO:0030216:keratinocyte differentiation|GO:0030216:keratinocyte differentiation|GO:0030336:negative regulation of cell migration|GO:0030496:midbody|GO:0031410:cytoplasmic vesicle|GO:0032403:protein complex binding|GO:0034707:chloride channel complex|GO:0034765:regulation of ion transmembrane transport|GO:0035264:multicellular organism growth|GO:0045177:apical part of cell|GO:0048471:perinuclear region of cytoplasm|GO:0048754:branching morphogenesis of an epithelial tube|GO:0061299:retina vasculature morphogenesis in camera-type eye|GO:0070062:extracellular exosome|GO:0071277:cellular response to calcium ion|	8490	chr4:-:135213969-135272760	NM_013885	NM_013885(chr4:-:135213969-135272760)	0.481522	0.025711	0.18314	33.709	13.5302	13.1876	13.2159	13.2276	14.0377	14.6054	14.0994	13.7677	13.6756	13.3381	13.748	13.3751	13.621	13.7074	13.631	13.7814	13.8975	13.0714	12.8855	14.1364	12.8147	13.1196	13.621	13.5716	13.1718	13.4582	14.1189	13.4034	12.5429	12.6606	12.9548
Pign	NM_013784	chr1	-	106000000	106000000	6777	27392	Gm20308|PIG-N	phosphatidylinositol glycan anchor biosynthesis, class N	Mm.268911	ENSMUST00000186485	GO:0003824:catalytic activity|GO:0005783:endoplasmic reticulum|GO:0005789:endoplasmic reticulum membrane|GO:0005829:cytosol|GO:0005886:plasma membrane|GO:0006506:GPI anchor biosynthetic process|GO:0008152:metabolic process|GO:0016020:membrane|GO:0016021:integral component of membrane|GO:0016740:transferase activity|GO:0016780:phosphotransferase activity, for other substituted phosphate groups|GO:0051377:mannose-ethanolamine phosphotransferase activity|	6330	chr1:-:105518421-105663676	NM_013784	NM_013784(chr1:-:105518421-105663676)	0.137998	0.025712	0.18314	23.994	9.4825	10.0821	10.2746	9.37896	9.7813	9.38208	9.49252	9.11853	9.38302	9.52347	9.30071	9.38444	9.19407	9.5015	9.77512	9.70394	9.64584	9.59086	9.37342	9.22517	9.48483	8.99818	9.25269	9.35901	9.33658	9.32489	9.41914	9.47753	7.85247	9.62666	9.41227
Mcm8	NM_001291054	chr2	+	133000000	133000000	3472	66634	5730432L01Rik	minichromosome maintenance 8 homologous recombination repair factor	Mm.157070	ENSMUST00000028831	GO:0000166:nucleotide binding|GO:0000724:double-strand break repair via homologous recombination|GO:0003674:molecular_function|GO:0003677:DNA binding|GO:0004386:helicase activity|GO:0005524:ATP binding|GO:0005634:nucleus|GO:0006260:DNA replication|GO:0006281:DNA repair|GO:0006974:cellular response to DNA damage stimulus|GO:0006974:cellular response to DNA damage stimulus|GO:0007049:cell cycle|GO:0007292:female gamete generation|GO:0016787:hydrolase activity|GO:0048232:male gamete generation|GO:0097362:MCM8-MCM9 complex|GO:0097362:MCM8-MCM9 complex|	12001	chr2:+:132816140-132844188	NM_025676|NM_001291054	NM_025676(chr2:+:132816140-132844188)||NM_001291054(chr2:+:132816140-132844188)	0.378591	0.025768	0.183192	19.009	7.65735	7.75646	7.54659	6.88884	5.74195	5.47165	6.83019	6.39159	6.84078	6.99587	7.29325	5.9876	6.78148	6.82486	7.00784	6.358	7.20111	7.08226	6.17328	6.74506	6.58153	6.84407	6.44993	5.54279	5.33516	6.48622	5.96591	6.79014	5.43991	6.9854	6.6955
Igsf3	NM_207205	chr3	+	101000000	101000000	7330	78908	1700016K10Rik|2810035F16Rik|4833439O17Rik|mKIAA0466	immunoglobulin superfamily, member 3	Mm.257997	ENSMUST00000043983	GO:0003674:molecular_function|GO:0005886:plasma membrane|GO:0007166:cell surface receptor signaling pathway|GO:0009986:cell surface|GO:0016020:membrane|GO:0016021:integral component of membrane|GO:0032808:lacrimal gland development|	1182	chr3:+:101377124-101463060	NM_207205	NM_207205(chr3:+:101377124-101463060)	0.335194	0.025776	0.183192	58.965	10.0443	9.08855	8.58743	8.54539	8.46004	9.14681	9.05624	8.8598	9.73982	8.23622	9.26549	8.98678	9.29378	9.04337	8.94255	8.7178	9.651	7.87298	7.22164	9.06484	7.78491	8.7454	8.67988	8.45752	8.87198	8.85896	9.71786	8.92102	8.23891	8.13643	7.27674
Akt2	NM_007434	chr7	+	27605796	27640826	4357	11652	2410016A19Rik|AW554154|PKB|PKBbeta	thymoma viral proto-oncogene 2	Mm.177194	ENSMUST00000108344	GO:0000166:nucleotide binding|GO:0001934:positive regulation of protein phosphorylation|GO:0001934:positive regulation of protein phosphorylation|GO:0004672:protein kinase activity|GO:0004674:protein serine/threonine kinase activity|GO:0004674:protein serine/threonine kinase activity|GO:0004674:protein serine/threonine kinase activity|GO:0005080:protein kinase C binding|GO:0005515:protein binding|GO:0005524:ATP binding|GO:0005634:nucleus|GO:0005737:cytoplasm|GO:0005768:endosome|GO:0005829:cytosol|GO:0005886:plasma membrane|GO:0005886:plasma membrane|GO:0005938:cell cortex|GO:0005975:carbohydrate metabolic process|GO:0005977:glycogen metabolic process|GO:0005978:glycogen biosynthetic process|GO:0006006:glucose metabolic process|GO:0006417:regulation of translation|GO:0006468:protein phosphorylation|GO:0006468:protein phosphorylation|GO:0006810:transport|GO:0006915:apoptotic process|GO:0007275:multicellular organism development|GO:0008286:insulin receptor signaling pathway|GO:0008286:insulin receptor signaling pathway|GO:0008643:carbohydrate transport|GO:0009967:positive regulation of signal transduction|GO:0010628:positive regulation of gene expression|GO:0010748:negative regulation of plasma membrane long-chain fatty acid transport|GO:0010765:positive regulation of sodium ion transport|GO:0010907:positive regulation of glucose metabolic process|GO:0016020:membrane|GO:0016301:kinase activity|GO:0016310:phosphorylation|GO:0016740:transferase activity|GO:0018105:peptidyl-serine phosphorylation|GO:0030335:positive regulation of cell migration|GO:0031340:positive regulation of vesicle fusion|GO:0031982:vesicle|GO:0032000:positive regulation of fatty acid beta-oxidation|GO:0032287:peripheral nervous system myelin maintenance|GO:0032587:ruffle membrane|GO:0032593:insulin-responsive compartment|GO:0032868:response to insulin|GO:0032869:cellular response to insulin stimulus|GO:0032869:cellular response to insulin stimulus|GO:0033119:negative regulation of RNA splicing|GO:0033138:positive regulation of peptidyl-serine phosphorylation|GO:0035556:intracellular signal transduction|GO:0043066:negative regulation of apoptotic process|GO:0043154:negative regulation of cysteine-type endopeptidase activity involved in apoptotic process|GO:0043231:intracellular membrane-bounded organelle|GO:0043491:protein kinase B signaling|GO:0045429:positive regulation of nitric oxide biosynthetic process|GO:0045725:positive regulation of glycogen biosynthetic process|GO:0045944:positive regulation of transcription from RNA polymerase II promoter|GO:0046326:positive regulation of glucose import|GO:0050927:positive regulation of positive chemotaxis|GO:0065002:intracellular protein transmembrane transport|GO:0071407:cellular response to organic cyclic compound|GO:0071486:cellular response to high light intensity|GO:0072659:protein localization to plasma membrane|GO:0090314:positive regulation of protein targeting to membrane|GO:0090630:activation of GTPase activity|GO:0097473:retinal rod cell apoptotic process|GO:2000147:positive regulation of cell motility|GO:2001275:positive regulation of glucose import in response to insulin stimulus|	48773	chr7:+:27605796-27640826	NM_001110208|NM_001331108|NM_001331109|NM_007434	NM_001110208(chr7:+:27591551-27640826)||NM_001331108(chr7:+:27596829-27640826)||NM_001331109(chr7:+:27607335-27640826)||NM_007434(chr7:+:27605796-27640826)	0.209116	0.025799	0.183258	3.921	11.6585	11.1099	11.1377	11.4812	10.8335	11.5412	11.4118	11.3189	11.5607	11.1362	11.568	11.2229	11.1889	11.4054	11.5892	11.1985	11.3576	10.8613	10.8506	11.3467	11.0106	11.3485	11.2036	11.2463	10.7911	11.1948	11.4007	11.0925	10.6433	10.9016	11.1291
Mtap	NM_024433	chr4	+	89137369	89181090	2558	66902	1300019I21Rik|MSAP	methylthioadenosine phosphorylase	Mm.28500	ENSMUST00000058030	GO:0003824:catalytic activity|GO:0005634:nucleus|GO:0005829:cytosol|GO:0006166:purine ribonucleoside salvage|GO:0009116:nucleoside metabolic process|GO:0016740:transferase activity|GO:0016757:transferase activity, transferring glycosyl groups|GO:0016763:transferase activity, transferring pentosyl groups|GO:0032259:methylation|GO:0070062:extracellular exosome|	1838	chr4:+:89137369-89181090	NM_024433	NM_024433(chr4:+:89137369-89181090)	0.342945	0.02591	0.183839	56.193	9.56136	10.1566	9.87538	9.47335	10.0851	9.4005	9.20468	9.5518	9.49983	9.62725	9.33367	8.95297	9.16384	9.56124	9.63797	9.58747	9.71971	9.9629	9.18761	9.21836	9.64433	9.65661	9.20462	9.14437	9.26275	8.71585	9.09012	9.65921	9.50764	9.20419	9.543
Ube3c	NM_133907	chr5	+	29569241	29676077	5033	100763	AI853514|mKIAA0010	ubiquitin protein ligase E3C	Mm.137746	ENSMUST00000049453	GO:0000209:protein polyubiquitination|GO:0004842:ubiquitin-protein transferase activity|GO:0016740:transferase activity|	8783	chr5:+:29569241-29676077	NM_133907	NM_133907(chr5:+:29569241-29676077)	0.177899	0.025942	0.183863	13.072	10.6268	10.9031	10.6308	10.5506	10.5161	10.6202	10.482	10.2982	10.5225	10.2015	10.7193	10.4662	10.5642	10.6531	10.5908	10.18	10.7785	10.5235	9.73053	10.469	10.2102	10.9392	10.456	10.2102	10.3795	10.1613	10.7116	10.385	9.75726	10.6376	9.84256
Ahcy	NM_016661	chr2	-	155000000	155000000	2541	269378	AA987153|AL024110|CuBP|SAHH	S-adenosylhomocysteine hydrolase	Mm.330692	ENSMUST00000054607	GO:0002439:chronic inflammatory response to antigenic stimulus|GO:0004013:adenosylhomocysteinase activity|GO:0004013:adenosylhomocysteinase activity|GO:0005507:copper ion binding|GO:0005515:protein binding|GO:0005634:nucleus|GO:0005829:cytosol|GO:0005829:cytosol|GO:0007584:response to nutrient|GO:0019510:S-adenosylhomocysteine catabolic process|GO:0019510:S-adenosylhomocysteine catabolic process|GO:0030554:adenyl nucleotide binding|GO:0033353:S-adenosylmethionine cycle|GO:0042745:circadian sleep/wake cycle|GO:0042802:identical protein binding|GO:0043005:neuron projection|GO:0043621:protein self-association|GO:0051287:NAD binding|GO:0070062:extracellular exosome|GO:0071268:homocysteine biosynthetic process|	554	chr2:-:155059311-155074497	NM_016661	NM_016661(chr2:-:155059311-155074497)	0.336269	0.025981	0.184042	30.754	10.6981	10.5138	10.4951	10.4868	9.77008	9.81844	9.76956	10.1489	9.95897	9.91137	9.58504	10.3096	9.71043	10.5363	10.6075	10.4215	9.88792	9.74551	9.72988	9.57681	9.69457	10.2108	9.22231	10.1493	9.55183	9.60826	9.71766	10.0741	8.83251	10.1484	10.618
Pirb	NM_011095	chr7	-	3712504	3720382	2728	18733	Gp91|LIR-3|Lilrb3|PIR-B	paired Ig-like receptor B	Mm.326531	ENSMUST00000078451	GO:0001782:B cell homeostasis|GO:0002250:adaptive immune response|GO:0002376:immune system process|GO:0005886:plasma membrane|GO:0016020:membrane|GO:0016021:integral component of membrane|GO:0019221:cytokine-mediated signaling pathway|GO:0019724:B cell mediated immunity|GO:0043011:myeloid dendritic cell differentiation|	134028	chr7:-:3712504-3720382	NM_011095	NM_011095(chr7:-:3712504-3720382)	0.942597	0.026	0.18406	57.449	2.92212	4.70533	3.54733	2.8566	7.40979	7.01634	6.01418	6.10209	4.81352	5.51701	4.76195	5.19026	4.48071	4.63725	3.58447	5.41616	6.32432	7.64334	4.89542	3.31421	3.1657	5.29457	4.05929	5.71403	3.69191	3.27496	4.57383	4.77324	5.28839	3.36219	1.80052
Pcbp1	NM_011865	chr6	-	86524496	86526165	1669	23983	WBP17|[a]CP-1|alphaCP-1|hnRNP E1	poly(rC) binding protein 1	Mm.274146	ENSMUST00000053015	GO:0000932:P-body|GO:0000981:RNA polymerase II transcription factor activity, sequence-specific DNA binding|GO:0003676:nucleic acid binding|GO:0003677:DNA binding|GO:0003697:single-stranded DNA binding|GO:0003697:single-stranded DNA binding|GO:0003723:RNA binding|GO:0003723:RNA binding|GO:0003729:mRNA binding|GO:0005515:protein binding|GO:0005634:nucleus|GO:0005654:nucleoplasm|GO:0005737:cytoplasm|GO:0005737:cytoplasm|GO:0005829:cytosol|GO:0005913:cell-cell adherens junction|GO:0006397:mRNA processing|GO:0008494:translation activator activity|GO:0016020:membrane|GO:0016607:nuclear speck|GO:0030529:intracellular ribonucleoprotein complex|GO:0039694:viral RNA genome replication|GO:0045944:positive regulation of transcription from RNA polymerase II promoter|GO:0070062:extracellular exosome|GO:0098641:cadherin binding involved in cell-cell adhesion|GO:0098847:sequence-specific single stranded DNA binding|	68506	chr6:-:86524496-86526165	NM_011865	NM_011865(chr6:-:86524496-86526165)	0.336601	0.02607	0.184364	45.372	13.1408	12.5216	12.6159	12.7589	12.0172	12.4742	12.8054	12.581	12.8082	12.3871	12.943	12.5423	12.5045	12.7296	12.6229	12.5139	12.6503	11.6631	11.7033	12.7104	12.0754	12.4891	12.1188	12.2619	11.8214	12.6277	12.762	12.6229	11.692	11.6927	12.6927
Fam169a	NM_001100458	chr13	+	97071642	97129522	4554	320557	B230112C05Rik|SLAP75	family with sequence similarity 169, member A	Mm.458280	ENSMUST00000042517	GO:0003674:molecular_function|GO:0005575:cellular_component|GO:0005634:nucleus|GO:0008150:biological_process|GO:0016020:membrane|	52656	chr13:+:97071642-97129522	NM_001146045|NM_001100458	NM_001146045(chr13:+:97067286-97129522)||NM_001100458(chr13:+:97071642-97129522)	0.337519	0.026097	0.184453	21.261	8.81936	8.97866	8.63346	8.70791	8.75549	7.4846	8.13014	8.31888	8.07928	8.36035	8.80867	8.35403	8.37599	8.31838	8.07981	8.23794	8.55323	7.82777	8.30233	8.46908	8.01967	8.86552	7.98	7.34137	7.5046	8.2586	8.2651	7.98547	8.25105	7.26549	7.84001
Ppm1l	NM_178726	chr3	+	69316917	69555396	3954	242083	3222401G13|5930404J21Rik|AI481720|AW045850|PP2C|PP2Cepsilon|Pp2ce|Ppp2ce|mKIAA4175	protein phosphatase 1 (formerly 2C)-like	Mm.40577	ENSMUST00000029355	GO:0000165:MAPK cascade|GO:0003824:catalytic activity|GO:0004721:phosphoprotein phosphatase activity|GO:0004722:protein serine/threonine phosphatase activity|GO:0005515:protein binding|GO:0006470:protein dephosphorylation|GO:0007178:transmembrane receptor protein serine/threonine kinase signaling pathway|GO:0016020:membrane|GO:0016021:integral component of membrane|GO:0016787:hydrolase activity|GO:0043169:cation binding|GO:0046872:metal ion binding|GO:0070062:extracellular exosome|	33158	chr3:+:69316917-69555396	NM_178726	NM_178726(chr3:+:69316917-69555396)	0.883051	0.02627	0.184663	54.976	6.95302	6.80339	6.56287	6.48007	6.16297	7.21504	6.52948	6.98575	6.1971	5.63853	7.15314	5.92364	5.5775	5.95507	6.093	5.18938	7.21363	5.21103	4.81308	7.62217	4.87094	6.58427	6.21413	5.86457	5.34578	6.13491	6.57741	5.40345	5.45554	3.59238	4.84206
Ube2c	NM_026785	chr2	+	165000000	165000000	931	68612	1110015A16Rik|D2Ertd695e	ubiquitin-conjugating enzyme E2C	Mm.89830	ENSMUST00000088248	GO:0000166:nucleotide binding|GO:0000209:protein polyubiquitination|GO:0004842:ubiquitin-protein transferase activity|GO:0004842:ubiquitin-protein transferase activity|GO:0005524:ATP binding|GO:0005634:nucleus|GO:0005680:anaphase-promoting complex|GO:0005737:cytoplasm|GO:0005829:cytosol|GO:0005886:plasma membrane|GO:0006511:ubiquitin-dependent protein catabolic process|GO:0007049:cell cycle|GO:0007067:mitotic nuclear division|GO:0010458:exit from mitosis|GO:0010994:free ubiquitin chain polymerization|GO:0016567:protein ubiquitination|GO:0016740:transferase activity|GO:0030071:regulation of mitotic metaphase/anaphase transition|GO:0031145:anaphase-promoting complex-dependent catabolic process|GO:0031145:anaphase-promoting complex-dependent catabolic process|GO:0031536:positive regulation of exit from mitosis|GO:0031625:ubiquitin protein ligase binding|GO:0051301:cell division|GO:0061630:ubiquitin protein ligase activity|GO:0061631:ubiquitin conjugating enzyme activity|GO:0070936:protein K48-linked ubiquitination|GO:0070979:protein K11-linked ubiquitination|	5096	chr2:+:164769928-164772902	NM_026785	NM_026785(chr2:+:164769928-164772902)	0.769087	0.02626	0.184663	23.994	10.2998	10.2871	10.002	9.90346	9.55055	8.85031	9.79376	9.88999	9.73137	9.11167	9.68079	9.35476	8.71396	10.522	10.0108	9.88657	9.60633	9.04773	8.55651	9.20274	8.99141	10.0284	8.99347	8.79944	8.65533	9.40396	9.04594	10.0664	8.98432	8.69169	10.4752
Yap1	NM_001171147	chr9	-	7932000	8004596	4169	22601	AI325207|Yap|Yap65|Yki|Yorkie	yes-associated protein 1	Mm.221992	ENSMUST00000065353	GO:0000902:cell morphogenesis|GO:0000979:RNA polymerase II core promoter sequence-specific DNA binding|GO:0001076:transcription factor activity, RNA polymerase II transcription factor binding|GO:0001570:vasculogenesis|GO:0003143:embryonic heart tube morphogenesis|GO:0003682:chromatin binding|GO:0003713:transcription coactivator activity|GO:0003713:transcription coactivator activity|GO:0003714:transcription corepressor activity|GO:0005515:protein binding|GO:0005634:nucleus|GO:0005634:nucleus|GO:0005667:transcription factor complex|GO:0005737:cytoplasm|GO:0005737:cytoplasm|GO:0005829:cytosol|GO:0006351:transcription, DNA-templated|GO:0006355:regulation of transcription, DNA-templated|GO:0006974:cellular response to DNA damage stimulus|GO:0008022:protein C-terminus binding|GO:0008283:cell proliferation|GO:0008284:positive regulation of cell proliferation|GO:0008284:positive regulation of cell proliferation|GO:0010837:regulation of keratinocyte proliferation|GO:0016020:membrane|GO:0030216:keratinocyte differentiation|GO:0030216:keratinocyte differentiation|GO:0030857:negative regulation of epithelial cell differentiation|GO:0030903:notochord development|GO:0035019:somatic stem cell population maintenance|GO:0035329:hippo signaling|GO:0042127:regulation of cell proliferation|GO:0044212:transcription regulatory region DNA binding|GO:0045944:positive regulation of transcription from RNA polymerase II promoter|GO:0045944:positive regulation of transcription from RNA polymerase II promoter|GO:0046622:positive regulation of organ growth|GO:0048339:paraxial mesoderm development|GO:0048368:lateral mesoderm development|GO:0050767:regulation of neurogenesis|GO:0060242:contact inhibition|GO:0060449:bud elongation involved in lung branching|GO:0060487:lung epithelial cell differentiation|GO:0060828:regulation of canonical Wnt signaling pathway|GO:0070064:proline-rich region binding|GO:0071300:cellular response to retinoic acid|GO:0071480:cellular response to gamma radiation|GO:0072091:regulation of stem cell proliferation|GO:0072091:regulation of stem cell proliferation|GO:0072091:regulation of stem cell proliferation|GO:0072091:regulation of stem cell proliferation|GO:0072307:regulation of metanephric nephron tubule epithelial cell differentiation|GO:0090263:positive regulation of canonical Wnt signaling pathway|GO:1902459:positive regulation of stem cell population maintenance|GO:2000737:negative regulation of stem cell differentiation|GO:2001237:negative regulation of extrinsic apoptotic signaling pathway|	4452	chr9:-:7932000-8004596	NM_009534|NM_001171147	NM_009534(chr9:-:7932000-8004596)||NM_001171147(chr9:-:7932000-8004596)	0.365077	0.02623	0.184663		11.8489	11.8055	11.6935	11.7617	11.443	11.6028	11.6204	11.4592	11.62	11.6381	11.9313	11.7571	11.6652	11.7975	11.7046	11.556	11.741	10.7496	11.0508	11.8565	11.2636	11.555	11.3142	11.3397	11.1548	11.8885	11.8851	11.4537	10.7575	10.9811	11.2861
Pdpk1	NM_001080773	chr17	-	24073679	24141594	1768	18607	Pdk1	3-phosphoinositide dependent protein kinase 1	Mm.10504	ENSMUST00000115411	GO:0000166:nucleotide binding|GO:0003323:type B pancreatic cell development|GO:0004672:protein kinase activity|GO:0004674:protein serine/threonine kinase activity|GO:0004676:3-phosphoinositide-dependent protein kinase activity|GO:0004676:3-phosphoinositide-dependent protein kinase activity|GO:0005158:insulin receptor binding|GO:0005515:protein binding|GO:0005524:ATP binding|GO:0005634:nucleus|GO:0005737:cytoplasm|GO:0005737:cytoplasm|GO:0005829:cytosol|GO:0005886:plasma membrane|GO:0006351:transcription, DNA-templated|GO:0006355:regulation of transcription, DNA-templated|GO:0006468:protein phosphorylation|GO:0006469:negative regulation of protein kinase activity|GO:0006972:hyperosmotic response|GO:0007165:signal transduction|GO:0007173:epidermal growth factor receptor signaling pathway|GO:0010518:positive regulation of phospholipase activity|GO:0010594:regulation of endothelial cell migration|GO:0010667:negative regulation of cardiac muscle cell apoptotic process|GO:0014069:postsynaptic density|GO:0016004:phospholipase activator activity|GO:0016020:membrane|GO:0016301:kinase activity|GO:0016310:phosphorylation|GO:0016477:cell migration|GO:0016740:transferase activity|GO:0018105:peptidyl-serine phosphorylation|GO:0018107:peptidyl-threonine phosphorylation|GO:0019722:calcium-mediated signaling|GO:0019901:protein kinase binding|GO:0030054:cell junction|GO:0030512:negative regulation of transforming growth factor beta receptor signaling pathway|GO:0031410:cytoplasmic vesicle|GO:0032148:activation of protein kinase B activity|GO:0032869:cellular response to insulin stimulus|GO:0034122:negative regulation of toll-like receptor signaling pathway|GO:0035556:intracellular signal transduction|GO:0042995:cell projection|GO:0043122:regulation of I-kappaB kinase/NF-kappaB signaling|GO:0043204:perikaryon|GO:0043274:phospholipase binding|GO:0043304:regulation of mast cell degranulation|GO:0043524:negative regulation of neuron apoptotic process|GO:0048041:focal adhesion assembly|GO:0051281:positive regulation of release of sequestered calcium ion into cytosol|GO:0071364:cellular response to epidermal growth factor stimulus|GO:0090004:positive regulation of establishment of protein localization to plasma membrane|GO:0097191:extrinsic apoptotic signaling pathway|	37643	chr17:-:24073679-24141594	NM_001286662|NM_011062|NM_001080773	NM_001286662(chr17:-:24073679-24150922)||NM_011062(chr17:-:24073679-24141594)||NM_001080773(chr17:-:24073679-24141594)	0.113176	0.026233	0.184663	6.472	11.0415	11.3234	10.8515	11.1242	11.014	10.7118	10.9312	10.9354	10.94	10.7665	11.0769	11.2503	11.1703	10.8646	10.9926	11.0575	10.8986	10.781	10.4405	11.0162	10.5471	10.9144	10.6471	11.1253	10.6104	10.8955	11.2275	10.6401	10.8532	10.9404	10.2677
Pkm	NM_001253883	chr9	+	59656367	59679375	2432	18746	AA414905|AL024370|AL024424|Pk-2|Pk-3|Pk3|Pkm2	pyruvate kinase, muscle	Mm.326167	ENSMUST00000163694	GO:0000166:nucleotide binding|GO:0000287:magnesium ion binding|GO:0001889:liver development|GO:0003723:RNA binding|GO:0003824:catalytic activity|GO:0004743:pyruvate kinase activity|GO:0004743:pyruvate kinase activity|GO:0005515:protein binding|GO:0005524:ATP binding|GO:0005634:nucleus|GO:0005737:cytoplasm|GO:0005739:mitochondrion|GO:0005739:mitochondrion|GO:0005829:cytosol|GO:0005913:cell-cell adherens junction|GO:0005929:cilium|GO:0006006:glucose metabolic process|GO:0006096:glycolytic process|GO:0006096:glycolytic process|GO:0006754:ATP biosynthetic process|GO:0008152:metabolic process|GO:0012501:programmed cell death|GO:0016301:kinase activity|GO:0016310:phosphorylation|GO:0016740:transferase activity|GO:0023026:MHC class II protein complex binding|GO:0030955:potassium ion binding|GO:0031012:extracellular matrix|GO:0031012:extracellular matrix|GO:0031100:animal organ regeneration|GO:0031982:vesicle|GO:0032869:cellular response to insulin stimulus|GO:0042866:pyruvate biosynthetic process|GO:0043209:myelin sheath|GO:0043403:skeletal muscle tissue regeneration|GO:0043531:ADP binding|GO:0046872:metal ion binding|GO:0070062:extracellular exosome|GO:0098641:cadherin binding involved in cell-cell adhesion|GO:1903561:extracellular vesicle|	37650	chr9:+:59656367-59679375	NM_011099|NM_001253883	NM_011099(chr9:+:59656367-59679375)||NM_001253883(chr9:+:59656367-59679375)	0.376035	0.026333	0.184706	54.976	14.4857	13.8452	13.8394	13.6271	13.5186	14.4565	13.9671	13.9616	14.1323	13.4205	13.9683	13.2792	13.6323	13.992	13.6643	13.531	14.3732	12.8393	12.6046	14.3639	13.1414	13.3911	13.766	13.7219	13.0937	13.8139	14.0838	13.498	12.4467	12.7437	13.4663
Hk1	NM_001146100	chr10	-	62268854	62340421	4157	15275	BB404130|Hk-1|Hk1-s|dea|mHk1-s	hexokinase 1	Mm.196605	ENSMUST00000099691	GO:0000166:nucleotide binding|GO:0001678:cellular glucose homeostasis|GO:0002931:response to ischemia|GO:0003824:catalytic activity|GO:0004340:glucokinase activity|GO:0004340:glucokinase activity|GO:0004396:hexokinase activity|GO:0004396:hexokinase activity|GO:0004396:hexokinase activity|GO:0004672:protein kinase activity|GO:0005515:protein binding|GO:0005524:ATP binding|GO:0005536:glucose binding|GO:0005739:mitochondrion|GO:0005739:mitochondrion|GO:0005741:mitochondrial outer membrane|GO:0005829:cytosol|GO:0005829:cytosol|GO:0005901:caveola|GO:0005929:cilium|GO:0005975:carbohydrate metabolic process|GO:0006096:glycolytic process|GO:0006096:glycolytic process|GO:0006468:protein phosphorylation|GO:0008152:metabolic process|GO:0008865:fructokinase activity|GO:0010359:regulation of anion channel activity|GO:0016020:membrane|GO:0016301:kinase activity|GO:0016310:phosphorylation|GO:0016740:transferase activity|GO:0016773:phosphotransferase activity, alcohol group as acceptor|GO:0018105:peptidyl-serine phosphorylation|GO:0018107:peptidyl-threonine phosphorylation|GO:0018108:peptidyl-tyrosine phosphorylation|GO:0019158:mannokinase activity|GO:0032403:protein complex binding|GO:0042803:protein homodimerization activity|GO:0043066:negative regulation of apoptotic process|GO:0043234:protein complex|GO:0045121:membrane raft|GO:0046777:protein autophosphorylation|GO:0046835:carbohydrate phosphorylation|GO:0061621:canonical glycolysis|GO:0072655:establishment of protein localization to mitochondrion|GO:0072656:maintenance of protein location in mitochondrion|GO:0097228:sperm principal piece|	100530	chr10:-:62268854-62340421	NM_010438|NM_001146100	NM_010438(chr10:-:62268854-62379908)||NM_001146100(chr10:-:62268854-62340421)	0.451619	0.026628	0.18606	39.922	11.0766	10.4411	10.2782	10.4446	10.3167	10.9535	10.7539	10.7889	10.9388	10.2003	10.8999	10.1797	10.558	10.3014	10.3562	9.92099	10.9521	9.51337	9.41642	10.8906	9.79195	9.88006	10.3676	10.3559	10.2597	10.5552	11.1026	9.99123	9.64099	9.6446	9.3232
Kalrn	NM_177357	chr16	-	33969072	34514027	15439	545156	2210407G14Rik|AV235988|DUET|E530005C20Rik|Gm539|Hapip|TRAD	kalirin, RhoGEF kinase	Mm.82274	ENSMUST00000114960	GO:0000166:nucleotide binding|GO:0001662:behavioral fear response|GO:0004672:protein kinase activity|GO:0004674:protein serine/threonine kinase activity|GO:0005085:guanyl-nucleotide exchange factor activity|GO:0005089:Rho guanyl-nucleotide exchange factor activity|GO:0005515:protein binding|GO:0005524:ATP binding|GO:0005654:nucleoplasm|GO:0005737:cytoplasm|GO:0005829:cytosol|GO:0005856:cytoskeleton|GO:0006468:protein phosphorylation|GO:0007266:Rho protein signal transduction|GO:0007399:nervous system development|GO:0007409:axonogenesis|GO:0007528:neuromuscular junction development|GO:0007595:lactation|GO:0007613:memory|GO:0008344:adult locomotory behavior|GO:0009612:response to mechanical stimulus|GO:0014069:postsynaptic density|GO:0014909:smooth muscle cell migration|GO:0016301:kinase activity|GO:0016310:phosphorylation|GO:0016740:transferase activity|GO:0019899:enzyme binding|GO:0030676:Rac guanyl-nucleotide exchange factor activity|GO:0035023:regulation of Rho protein signal transduction|GO:0035176:social behavior|GO:0035556:intracellular signal transduction|GO:0042711:maternal behavior|GO:0043005:neuron projection|GO:0043025:neuronal cell body|GO:0043547:positive regulation of GTPase activity|GO:0046872:metal ion binding|GO:0046959:habituation|GO:0048148:behavioral response to cocaine|GO:0048168:regulation of neuronal synaptic plasticity|GO:0048168:regulation of neuronal synaptic plasticity|GO:0048471:perinuclear region of cytoplasm|GO:0048659:smooth muscle cell proliferation|GO:0050773:regulation of dendrite development|GO:0051966:regulation of synaptic transmission, glutamatergic|GO:0060125:negative regulation of growth hormone secretion|GO:0060137:maternal process involved in parturition|GO:0060999:positive regulation of dendritic spine development|GO:0060999:positive regulation of dendritic spine development|GO:0061003:positive regulation of dendritic spine morphogenesis|GO:0061368:behavioral response to formalin induced pain|GO:0070062:extracellular exosome|GO:1900273:positive regulation of long-term synaptic potentiation|GO:1903076:regulation of protein localization to plasma membrane|	57160	chr16:-:33969072-34514027	NM_001164268|NM_177357	NM_001164268(chr16:-:34152024-34514027)||NM_177357(chr16:-:33969072-34514027)	0.438934	0.026599	0.18606	1.386	9.61686	9.37796	8.64074	9.17843	9.20615	9.78746	9.55642	9.49187	9.30338	8.4489	9.18922	8.63016	9.1334	9.63432	9.50153	9.04645	9.42397	8.7591	8.46673	9.02723	9.05454	8.78473	9.53335	9.22968	8.79204	9.13677	9.30049	8.66371	8.24928	8.60525	8.81583
Stk4	NM_021420	chr2	+	164000000	164000000	5189	58231	AI447339|AU020804|Kas-2|Mst1|Ysk3	serine/threonine kinase 4	Mm.234472	ENSMUST00000018353	GO:0000166:nucleotide binding|GO:0000287:magnesium ion binding|GO:0000902:cell morphogenesis|GO:0001569:branching involved in blood vessel morphogenesis|GO:0001841:neural tube formation|GO:0001934:positive regulation of protein phosphorylation|GO:0003157:endocardium development|GO:0004672:protein kinase activity|GO:0004674:protein serine/threonine kinase activity|GO:0004702:signal transducer, downstream of receptor, with serine/threonine kinase activity|GO:0005515:protein binding|GO:0005524:ATP binding|GO:0005634:nucleus|GO:0005634:nucleus|GO:0005654:nucleoplasm|GO:0005737:cytoplasm|GO:0005737:cytoplasm|GO:0005829:cytosol|GO:0006468:protein phosphorylation|GO:0006915:apoptotic process|GO:0007165:signal transduction|GO:0007417:central nervous system development|GO:0008134:transcription factor binding|GO:0008285:negative regulation of cell proliferation|GO:0016301:kinase activity|GO:0016310:phosphorylation|GO:0016604:nuclear body|GO:0016740:transferase activity|GO:0018105:peptidyl-serine phosphorylation|GO:0030216:keratinocyte differentiation|GO:0032092:positive regulation of protein binding|GO:0033138:positive regulation of peptidyl-serine phosphorylation|GO:0035329:hippo signaling|GO:0035329:hippo signaling|GO:0035329:hippo signaling|GO:0035556:intracellular signal transduction|GO:0042802:identical protein binding|GO:0042803:protein homodimerization activity|GO:0043065:positive regulation of apoptotic process|GO:0043065:positive regulation of apoptotic process|GO:0043234:protein complex|GO:0045600:positive regulation of fat cell differentiation|GO:0046621:negative regulation of organ growth|GO:0046777:protein autophosphorylation|GO:0046872:metal ion binding|GO:0046983:protein dimerization activity|GO:0050821:protein stabilization|GO:0050821:protein stabilization|GO:0060215:primitive hemopoiesis|GO:0060706:cell differentiation involved in embryonic placenta development|GO:0060800:regulation of cell differentiation involved in embryonic placenta development|GO:0090090:negative regulation of canonical Wnt signaling pathway|GO:0090090:negative regulation of canonical Wnt signaling pathway|GO:0097284:hepatocyte apoptotic process|GO:1902043:positive regulation of extrinsic apoptotic signaling pathway via death domain receptors|	55965	chr2:+:164074177-164155521	NM_021420	NM_021420(chr2:+:164074177-164155521)	0.228757	0.026622	0.18606	57.449	10.6156	10.7873	10.4085	10.6999	10.4126	10.2462	10.7703	10.4695	10.5672	10.3708	11.0986	10.3039	10.3873	10.3759	10.5569	10.0986	10.6819	9.13339	9.55142	10.8868	9.94893	10.2428	10.2123	10.3015	9.54963	10.3957	10.7905	10.3478	9.1112	9.73653	9.74122
Arpc1b	NM_023142	chr5	+	145000000	145000000	1551	11867	41kDa|AA408064|AA408534|AA571392|AF007010|AW208418|L72|SOP2Hs|p41-ARC	actin related protein 2/3 complex, subunit 1B	Mm.30010	ENSMUST00000085679	GO:0003779:actin binding|GO:0005200:structural constituent of cytoskeleton|GO:0005737:cytoplasm|GO:0005856:cytoskeleton|GO:0005885:Arp2/3 protein complex|GO:0005885:Arp2/3 protein complex|GO:0005925:focal adhesion|GO:0015629:actin cytoskeleton|GO:0030833:regulation of actin filament polymerization|GO:0032403:protein complex binding|GO:0034314:Arp2/3 complex-mediated actin nucleation|GO:0034314:Arp2/3 complex-mediated actin nucleation|GO:0036284:tubulobulbar complex|GO:0051015:actin filament binding|GO:0051015:actin filament binding|GO:0070062:extracellular exosome|	4179	chr5:+:145114255-145128186	NM_023142	NM_023142(chr5:+:145114255-145128186)	0.157788	0.026677	0.186306	58.275	14.0624	14.0339	13.6311	13.3605	13.2937	14.0392	13.8266	13.4036	13.5434	13.4722	13.7553	13.2193	13.6311	13.4764	13.7026	13.5852	13.9231	12.9035	13.4583	13.4627	13.1407	13.4542	13.6514	13.4504	13.2721	13.2892	13.7779	13.5709	12.6752	13.0439	13.1412
Nfam1	NM_001271413	chr15	-	82996735	83029950	3801	74039	4921501M20Rik|Cnaip	Nfat activating molecule with ITAM motif 1	Mm.32584	ENSMUST00000100377	GO:0001819:positive regulation of cytokine production|GO:0004888:transmembrane signaling receptor activity|GO:0004888:transmembrane signaling receptor activity|GO:0005886:plasma membrane|GO:0007165:signal transduction|GO:0007165:signal transduction|GO:0009986:cell surface|GO:0016020:membrane|GO:0016021:integral component of membrane|GO:0016021:integral component of membrane|GO:0030183:B cell differentiation|GO:0035556:intracellular signal transduction|GO:0035556:intracellular signal transduction|GO:0045121:membrane raft|GO:0045577:regulation of B cell differentiation|GO:0050853:B cell receptor signaling pathway|GO:0050861:positive regulation of B cell receptor signaling pathway|GO:0051091:positive regulation of sequence-specific DNA binding transcription factor activity|GO:0051091:positive regulation of sequence-specific DNA binding transcription factor activity|	12528	chr15:-:82996735-83029950	NM_001271414|NM_001271412|NM_028728|NM_001271411|NM_001271413	NM_001271414(chr15:-:82996735-83023138)||NM_001271412(chr15:-:82996735-83033397)||NM_028728(chr15:-:82996735-83023138)||NM_001271411(chr15:-:82996735-83033397)||NM_001271413(chr15:-:82996735-83029950)	0.356935	0.026698	0.186353	56.193	7.52212	7.60822	7.00229	6.6199	6.7981	7.48888	6.90996	6.77437	7.15165	7.07453	7.58233	6.58798	7.32043	5.70043	6.39563	6.31663	7.19819	6.16605	6.80813	7.02623	6.59919	7.0028	5.90455	5.71906	6.47698	6.16251	7.06919	6.76343	5.44684	6.96348	5.84877
Plin2	NM_007408	chr4	-	86656564	86670059	1887	11520	AA407157|ADPH|Adfp|Adrp	perilipin 2	Mm.381	ENSMUST00000000466	GO:0005515:protein binding|GO:0005634:nucleus|GO:0005737:cytoplasm|GO:0005811:lipid particle|GO:0005811:lipid particle|GO:0005829:cytosol|GO:0005886:plasma membrane|GO:0015909:long-chain fatty acid transport|GO:0016020:membrane|GO:0019915:lipid storage|	872	chr4:-:86656564-86670059	NM_007408	NM_007408(chr4:-:86656564-86670059)	0.247349	0.027076	0.188481	47.903	12.5019	12.8172	12.794	12.1676	12.3757	12.7735	12.263	12.4191	12.3145	12.3536	12.3389	12.0021	12.1133	12.4283	12.0452	12.1711	12.9045	11.2694	12.0989	12.3902	11.8834	12.0275	12.3094	12.1581	11.9869	11.9752	12.217	12.1736	11.6367	11.4012	12.2885
Usp9x	NM_009481	chrX	+	13071497	13173327	11902	22284	5730589N07Rik|AA407302|AA407699|AL022658|AL022749|Dffrx|FAF-X|Fafl	ubiquitin specific peptidase 9, X chromosome	Mm.242646	ENSMUST00000089302	GO:0001701:in utero embryonic development|GO:0001764:neuron migration|GO:0001764:neuron migration|GO:0005515:protein binding|GO:0005737:cytoplasm|GO:0005737:cytoplasm|GO:0006508:proteolysis|GO:0006511:ubiquitin-dependent protein catabolic process|GO:0007049:cell cycle|GO:0007059:chromosome segregation|GO:0007067:mitotic nuclear division|GO:0007179:transforming growth factor beta receptor signaling pathway|GO:0008233:peptidase activity|GO:0008234:cysteine-type peptidase activity|GO:0009791:post-embryonic development|GO:0016020:membrane|GO:0016579:protein deubiquitination|GO:0016787:hydrolase activity|GO:0021698:cerebellar cortex structural organization|GO:0021766:hippocampus development|GO:0030426:growth cone|GO:0030509:BMP signaling pathway|GO:0036459:thiol-dependent ubiquitinyl hydrolase activity|GO:0042995:cell projection|GO:0045177:apical part of cell|GO:0048675:axon extension|GO:0048675:axon extension|GO:0051301:cell division|GO:0070410:co-SMAD binding|GO:0071560:cellular response to transforming growth factor beta stimulus|GO:1990138:neuron projection extension|	3418	chrX:+:13071497-13173327	NM_009481	NM_009481(chrX:+:13071497-13173327)	0.447174	0.027173	0.188848	19.009	12.6153	12.1627	12.136	12.7123	12.3374	11.536	12.3395	12.2548	12.8089	12.1071	12.9032	12.6783	12.6378	12.3176	12.3814	12.1494	12.8089	11.3337	11.4989	12.5664	11.7363	12.4505	11.9982	12.298	11.8912	12.6378	12.9483	11.5006	10.8698	11.5353	10.6855
Cox10	NM_178379	chr11	-	63962626	64079472	2921	70383	2410004F01Rik|AU042636	cytochrome c oxidase assembly protein 10	Mm.340211	ENSMUST00000049091	GO:0000266:mitochondrial fission|GO:0004129:cytochrome-c oxidase activity|GO:0004311:farnesyltranstransferase activity|GO:0004311:farnesyltranstransferase activity|GO:0005730:nucleolus|GO:0005739:mitochondrion|GO:0005739:mitochondrion|GO:0005829:cytosol|GO:0006783:heme biosynthetic process|GO:0006784:heme a biosynthetic process|GO:0006784:heme a biosynthetic process|GO:0006784:heme a biosynthetic process|GO:0007005:mitochondrion organization|GO:0008495:protoheme IX farnesyltransferase activity|GO:0008535:respiratory chain complex IV assembly|GO:0009060:aerobic respiration|GO:0016020:membrane|GO:0016021:integral component of membrane|GO:0016740:transferase activity|GO:0016765:transferase activity, transferring alkyl or aryl (other than methyl) groups|GO:0017004:cytochrome complex assembly|GO:0018343:protein farnesylation|GO:0031966:mitochondrial membrane|GO:0045333:cellular respiration|GO:0048034:heme O biosynthetic process|GO:0070069:cytochrome complex|	80170	chr11:-:63962626-64079472	NM_178379	NM_178379(chr11:-:63962626-64079472)	0.358273	0.027173	0.188848	53.544	8.83488	8.97499	9.05183	8.8108	8.70411	8.19559	8.49336	8.79035	8.79924	8.43098	8.40044	8.0617	8.32327	8.29552	8.43312	8.55092	8.72537	7.11083	7.7546	8.62352	8.0465	8.57452	8.16386	8.09698	7.36003	8.37763	8.45009	8.17741	8.72221	7.5084	7.87999
Heatr1	NM_144835	chr13	+	12395374	12438893	6776	217995	AA517551|B130016L12Rik|BC019693	HEAT repeat containing 1	Mm.171186	ENSMUST00000059270	GO:0000462:maturation of SSU-rRNA from tricistronic rRNA transcript (SSU-rRNA, 5.8S rRNA, LSU-rRNA)|GO:0001650:fibrillar center|GO:0003723:RNA binding|GO:0005739:mitochondrion|GO:0016020:membrane|GO:0030515:snoRNA binding|GO:0030686:90S preribosome|GO:0032040:small-subunit processome|GO:0034455:t-UTP complex|GO:0045943:positive regulation of transcription from RNA polymerase I promoter|	34562	chr13:+:12395374-12438893	NM_144835	NM_144835(chr13:+:12395374-12438893)	0.208117	0.027169	0.188848	30.754	9.6528	9.65525	9.32564	9.59381	9.51883	9.15512	9.43199	9.41926	9.75978	9.47957	9.99734	9.13188	9.57239	9.43068	9.44085	9.44319	9.64275	9.2382	8.99243	9.43723	9.25326	9.77599	9.53832	9.12075	9.2186	9.16877	9.56368	9.36005	8.35604	9.43457	8.96832
Gdpd5	NM_201352	chr7	+	99381548	99460984	3583	233552	BC024955|Gde2	glycerophosphodiester phosphodiesterase domain containing 5	Mm.286317	ENSMUST00000037528	GO:0005737:cytoplasm|GO:0006629:lipid metabolic process|GO:0007399:nervous system development|GO:0008081:phosphoric diester hydrolase activity|GO:0008889:glycerophosphodiester phosphodiesterase activity|GO:0016020:membrane|GO:0016021:integral component of membrane|GO:0016787:hydrolase activity|GO:0021522:spinal cord motor neuron differentiation|GO:0021895:cerebral cortex neuron differentiation|GO:0030424:axon|GO:0031175:neuron projection development|GO:0042995:cell projection|GO:0043025:neuronal cell body|GO:0045666:positive regulation of neuron differentiation|GO:0045746:negative regulation of Notch signaling pathway|GO:0045746:negative regulation of Notch signaling pathway|GO:0045746:negative regulation of Notch signaling pathway|GO:0045787:positive regulation of cell cycle|GO:0047389:glycerophosphocholine phosphodiesterase activity|GO:0047389:glycerophosphocholine phosphodiesterase activity|GO:0048505:regulation of timing of cell differentiation|GO:0097038:perinuclear endoplasmic reticulum|	32741	chr7:+:99381548-99460984	NM_201352	NM_201352(chr7:+:99381548-99460984)	0.492589	0.027218	0.188854	54.976	10.2812	9.42594	9.11455	9.76456	9.59617	9.47515	9.97326	9.5814	10.0693	9.28072	10.1705	9.74526	9.62984	9.90005	9.93001	9.47462	9.93675	8.73683	8.16423	10.1925	9.6054	9.19496	8.89093	8.92193	8.23517	9.94205	10.2964	9.42479	6.40393	9.16161	9.51374
Vac14	NM_146216	chr8	+	111000000	111000000	3030	234729	AA959718|BC032215|D8Wsu151e|Tax1bp2|Trx|ingls	Vac14 homolog (S. cerevisiae)	Mm.274894	ENSMUST00000034190	GO:0005768:endosome|GO:0005774:vacuolar membrane|GO:0005783:endoplasmic reticulum|GO:0006970:response to osmotic stress|GO:0010008:endosome membrane|GO:0016020:membrane|GO:0019209:kinase activator activity|GO:0043231:intracellular membrane-bounded organelle|GO:0043550:regulation of lipid kinase activity|GO:0070772:PAS complex|	6528	chr8:+:110618637-110720398	NM_146216	NM_146216(chr8:+:110618637-110720398)	0.117437	0.027218	0.188854	15.902	9.88727	9.09466	8.83202	9.43081	8.87405	9.29443	9.20441	9.35935	9.40938	8.87769	9.13854	8.79509	9.04044	9.59474	9.2629	9.07257	9.48297	7.97254	8.17618	9.29033	8.48032	9.05404	9.08841	9.07785	8.27563	9.16834	9.381	9.05944	8.05753	7.66704	8.97721
Psmd7	NM_010817	chr8	-	108000000	108000000	1600	17463	AW107203|Mov-34|Mov34	proteasome (prosome, macropain) 26S subunit, non-ATPase, 7	Mm.18347	ENSMUST00000044106	GO:0000502:proteasome complex|GO:0005634:nucleus|GO:0005654:nucleoplasm|GO:0005838:proteasome regulatory particle|GO:0016020:membrane|GO:0042803:protein homodimerization activity|GO:0043161:proteasome-mediated ubiquitin-dependent protein catabolic process|GO:0070062:extracellular exosome|	2104	chr8:-:107580379-107588482	NM_010817	NM_010817(chr8:-:107580379-107588482)	0.064023	0.027192	0.188854	19.009	11.642	11.9886	11.6951	11.1316	11.4772	11.0584	11.0135	11.0722	11.0107	11.1525	11.0632	10.6305	10.4861	11.1103	10.8759	11.019	11.3582	11.0683	11.0129	11.0062	11.1004	11.2493	11.0295	10.5002	10.1033	10.7984	10.7902	11.0275	11.0512	10.6919	10.8881
Cyth2	NM_011181	chr7	-	45806636	45814316	2527	19158	ARNO|CLM2|Pscd2	cytohesin 2	Mm.272130	ENSMUST00000107729	GO:0001726:ruffle|GO:0005085:guanyl-nucleotide exchange factor activity|GO:0005086:ARF guanyl-nucleotide exchange factor activity|GO:0005515:protein binding|GO:0005737:cytoplasm|GO:0005886:plasma membrane|GO:0008289:lipid binding|GO:0016020:membrane|GO:0030155:regulation of cell adhesion|GO:0032012:regulation of ARF protein signal transduction|GO:0042995:cell projection|GO:0070679:inositol 1,4,5 trisphosphate binding|GO:2000171:negative regulation of dendrite development|	32116	chr7:-:45806636-45814316	NM_001112701|NM_011181	NM_001112701(chr7:-:45806636-45814316)||NM_011181(chr7:-:45806636-45814316)	0.198775	0.027283	0.189099	54.976	10.5289	10.7011	10.4142	10.3268	10.2293	10.4404	10.2911	10.3008	10.2138	10.1816	10.0877	9.67435	10.4427	10.3121	10.2276	9.99589	10.3926	9.87209	10.1279	10.4136	10.2382	10.0972	10.0791	9.98012	9.49051	10.0669	10.208	10.2323	9.55573	9.5251	10.2247
Xrcc5	NM_009533	chr1	+	72307420	72394953	2556	22596	AI314015|Ku80|Ku86	X-ray repair complementing defective repair in Chinese hamster cells 5	Mm.246952	ENSMUST00000027379	GO:0000166:nucleotide binding|GO:0000237:leptotene|GO:0000723:telomere maintenance|GO:0000784:nuclear chromosome, telomeric region|GO:0000784:nuclear chromosome, telomeric region|GO:0003677:DNA binding|GO:0003690:double-stranded DNA binding|GO:0003691:double-stranded telomeric DNA binding|GO:0003723:RNA binding|GO:0004386:helicase activity|GO:0005515:protein binding|GO:0005524:ATP binding|GO:0005634:nucleus|GO:0005634:nucleus|GO:0005654:nucleoplasm|GO:0005694:chromosome|GO:0005737:cytoplasm|GO:0005737:cytoplasm|GO:0005886:plasma membrane|GO:0006281:DNA repair|GO:0006302:double-strand break repair|GO:0006302:double-strand break repair|GO:0006302:double-strand break repair|GO:0006303:double-strand break repair via nonhomologous end joining|GO:0006351:transcription, DNA-templated|GO:0006355:regulation of transcription, DNA-templated|GO:0006974:cellular response to DNA damage stimulus|GO:0008022:protein C-terminus binding|GO:0008283:cell proliferation|GO:0016020:membrane|GO:0016787:hydrolase activity|GO:0016817:hydrolase activity, acting on acid anhydrides|GO:0031625:ubiquitin protein ligase binding|GO:0042162:telomeric DNA binding|GO:0042162:telomeric DNA binding|GO:0043234:protein complex|GO:0043564:Ku70:Ku80 complex|GO:0044212:transcription regulatory region DNA binding|GO:0044877:macromolecular complex binding|GO:0045892:negative regulation of transcription, DNA-templated|GO:0048660:regulation of smooth muscle cell proliferation|GO:0050769:positive regulation of neurogenesis|GO:0051575:5'-deoxyribose-5-phosphate lyase activity|GO:0060218:hematopoietic stem cell differentiation|GO:0070419:nonhomologous end joining complex|GO:0071475:cellular hyperosmotic salinity response|GO:0071480:cellular response to gamma radiation|GO:0071481:cellular response to X-ray|GO:1904430:negative regulation of t-circle formation|	40681	chr1:+:72307420-72394953	NM_009533	NM_009533(chr1:+:72307420-72394953)	0.471593	0.027303	0.189137		8.85677	9.22556	8.97417	8.63056	8.78893	8.14033	7.93569	8.6247	8.69597	8.31798	8.39844	8.00318	7.68741	8.95763	8.26227	8.8224	8.83891	7.40578	7.20893	8.56336	8.2186	8.49758	8.15603	7.81445	8.18255	8.06597	8.14751	8.17919	7.73854	7.89419	8.62375
Elf5	NM_010125	chr2	+	103000000	103000000	2215	13711	ESE-2|ESE-5|ESE-5.	E74-like factor 5	Mm.20888	ENSMUST00000164172	GO:0000977:RNA polymerase II regulatory region sequence-specific DNA binding|GO:0000981:RNA polymerase II transcription factor activity, sequence-specific DNA binding|GO:0001228:transcriptional activator activity, RNA polymerase II transcription regulatory region sequence-specific binding|GO:0001712:ectodermal cell fate commitment|GO:0003677:DNA binding|GO:0003700:transcription factor activity, sequence-specific DNA binding|GO:0005634:nucleus|GO:0005737:cytoplasm|GO:0006351:transcription, DNA-templated|GO:0006355:regulation of transcription, DNA-templated|GO:0007398:ectoderm development|GO:0035019:somatic stem cell population maintenance|GO:0043565:sequence-specific DNA binding|GO:0045596:negative regulation of cell differentiation|GO:0045944:positive regulation of transcription from RNA polymerase II promoter|GO:0060644:mammary gland epithelial cell differentiation|	135967	chr2:+:103424067-103450988	NM_001145813|NM_010125	NM_001145813(chr2:+:103412097-103450988)||NM_010125(chr2:+:103424067-103450988)	1.60559	0.02741	0.189366	15.902	7.21086	7.86477	7.26284	6.33774	5.93433	5.68903	6.43411	6.21195	6.06603	6.24501	7.1942	2.14544	4.15175	6.39474	5.01949	4.44488	6.67668	3.19647	3.47194	6.61238	6.02231	7.00875	5.93219	0.814842	0.853692	4.34196	2.78245	5.39016	4.62289	4.45045	5.10826
Ddx42	NM_028074	chr11	+	106000000	106000000	4012	72047	1810047H21Rik|AW319508|AW556242|B430002H05Rik|RHELP|RNAHP|SF3b125	DEAD (Asp-Glu-Ala-Asp) box polypeptide 42	Mm.41367	ENSMUST00000021046	GO:0000166:nucleotide binding|GO:0003676:nucleic acid binding|GO:0003723:RNA binding|GO:0003723:RNA binding|GO:0004004:ATP-dependent RNA helicase activity|GO:0004386:helicase activity|GO:0005524:ATP binding|GO:0005634:nucleus|GO:0005737:cytoplasm|GO:0005829:cytosol|GO:0008104:protein localization|GO:0010501:RNA secondary structure unwinding|GO:0016020:membrane|GO:0016607:nuclear speck|GO:0016787:hydrolase activity|	49137	chr11:+:106216925-106249140	NM_028074	NM_028074(chr11:+:106216925-106249140)	0.306907	0.027396	0.189366	54.976	10.8989	10.4835	10.4378	10.41	10.4419	10.5808	10.5307	10.5176	10.7906	10.1103	10.6304	10.0931	10.1639	10.062	10.3096	10.0973	10.7574	9.95322	9.54733	10.5617	9.93295	9.95603	10.1	10.2323	9.82923	10.4978	10.4855	10.1329	10.4903	9.9803	10.1993
Cnpy4	NM_178612	chr5	+	138000000	138000000	1781	66455	2610019P18Rik	canopy FGF signaling regulator 4	Mm.24592	ENSMUST00000110934	GO:0005102:receptor binding|GO:0005575:cellular_component|GO:0005576:extracellular region|GO:0032880:regulation of protein localization|	15196	chr5:+:138187534-138193894	NM_178612	NM_178612(chr5:+:138187534-138193894)	0.19851	0.027395	0.189366	42.546	8.82869	8.74797	8.46851	8.17546	8.24837	9.09423	8.64705	8.08481	8.14297	8.01578	8.35641	7.73165	8.43564	8.19604	7.99703	8.01446	8.26669	7.67455	8.16296	8.71822	7.77521	8.06969	8.02369	7.49837	7.17367	7.93569	8.61131	8.54533	6.06605	6.72377	8.23635
Prl7d1	NM_011120	chr13	-	27708997	27716737	997	18814	Ghd19|PLF-RP|PRP|Plfr	prolactin family 7, subfamily d, member 1	Mm.3258	ENSMUST00000021776	GO:0005125:cytokine activity|GO:0005179:hormone activity|GO:0005576:extracellular region|GO:0005615:extracellular space|GO:0016525:negative regulation of angiogenesis|GO:0043537:negative regulation of blood vessel endothelial cell migration|	7894	chr13:-:27708997-27716737	NM_011120	NM_011120(chr13:-:27708997-27716737)	0.474168	0.027465	0.189439	27.388	15.9661	16.4657	15.7349	15.4439	15.9936	14.0344	14.5441	16.147	16.0498	15.4439	15.46	15.2791	15.4102	14.9247	14.5441	14.4811	16.1087	13.9445	15.241	15.4788	15.0977	15.3643	15.0874	14.9697	14.8159	14.9919	14.8573	14.5974	13.6818	13.904	13.7474
Esf1	NM_001081090	chr2	-	140000000	140000000	3392	66580	2610101J03Rik|ABTAP|AW545818|C79684	ESF1 nucleolar pre-rRNA processing protein homolog	Mm.21228	ENSMUST00000046030	GO:0003723:RNA binding|GO:0005615:extracellular space|GO:0005634:nucleus|GO:0006351:transcription, DNA-templated|GO:0006355:regulation of transcription, DNA-templated|GO:0008150:biological_process|	5717	chr2:-:140119880-140170558	NM_001081090	NM_001081090(chr2:-:140119880-140170558)	0.228294	0.027552	0.189738	1.95	9.16648	9.31728	8.94182	8.95356	9.21277	8.45341	8.81031	8.75938	9.27178	8.73865	9.11047	8.5624	8.71558	8.94116	8.73699	8.38272	9.03781	9.45972	8.43626	8.98572	8.54444	8.89325	8.71319	8.11177	8.60068	8.74706	8.98066	8.76678	8.5842	8.87083	8.51521
Tmem164	NM_177592	chrX	+	143000000	143000000	5300	209497	AI316850|AI852450|AW547186|F730011B02	transmembrane protein 164	Mm.249648	ENSMUST00000112889	GO:0003674:molecular_function|GO:0005575:cellular_component|GO:0008150:biological_process|GO:0016020:membrane|GO:0016021:integral component of membrane|	12985	chrX:+:142681399-142838371	NM_001199357|NM_001199360|NM_177592	NM_001199357(chrX:+:142681399-142843494)||NM_001199360(chrX:+:142681725-142838371)||NM_177592(chrX:+:142681399-142838371)	0.488256	0.027711	0.189759	13.072	9.88556	9.10714	9.18999	9.52215	9.2483	9.64948	9.54105	9.67276	9.86805	9.11868	9.6279	9.48777	9.42703	9.1334	9.48	9.03205	9.76294	8.38602	8.71781	9.80873	8.70071	8.99563	8.95016	9.30518	8.76036	9.62091	9.62063	9.33687	9.11622	8.19629	8.4366
Fdps	NM_001253751	chr3	-	89093587	89101967	1461	110196	6030492I17Rik|AI256750|Fdpsl1|mKIAA1293	farnesyl diphosphate synthetase	Mm.39472	ENSMUST00000081848	GO:0003723:RNA binding|GO:0004161:dimethylallyltranstransferase activity|GO:0004311:farnesyltranstransferase activity|GO:0004337:geranyltranstransferase activity|GO:0004337:geranyltranstransferase activity|GO:0005654:nucleoplasm|GO:0005739:mitochondrion|GO:0005759:mitochondrial matrix|GO:0005777:peroxisome|GO:0005829:cytosol|GO:0006629:lipid metabolic process|GO:0006694:steroid biosynthetic process|GO:0006695:cholesterol biosynthetic process|GO:0008202:steroid metabolic process|GO:0008203:cholesterol metabolic process|GO:0008299:isoprenoid biosynthetic process|GO:0016126:sterol biosynthetic process|GO:0016740:transferase activity|GO:0045337:farnesyl diphosphate biosynthetic process|GO:0045337:farnesyl diphosphate biosynthetic process|GO:0045542:positive regulation of cholesterol biosynthetic process|GO:0046872:metal ion binding|GO:0061051:positive regulation of cell growth involved in cardiac muscle cell development|	1519	chr3:-:89093587-89101967	NM_134469|NM_001253751	NM_134469(chr3:-:89093587-89101967)||NM_001253751(chr3:-:89093587-89101967)	0.426614	0.027601	0.189759	56.193	11.007	10.4749	10.3682	10.3346	11.2952	11.3171	10.5587	11.1864	10.975	10.2204	10.1143	10.3916	9.58481	11.9506	10.6215	10.9073	10.547	10.4069	10.0278	10.3818	9.93894	10.6683	10.1262	10.6992	10.2384	9.98533	9.85342	10.6052	9.46817	9.94372	11.3116
Ssh2	NM_177710	chr11	+	77216424	77460219	9039	237860	SSH-2|SSH-2L|mSSH-2L	slingshot homolog 2 (Drosophila)	Mm.440381	ENSMUST00000181283	GO:0003677:DNA binding|GO:0003779:actin binding|GO:0003779:actin binding|GO:0004721:phosphoprotein phosphatase activity|GO:0004725:protein tyrosine phosphatase activity|GO:0005615:extracellular space|GO:0005737:cytoplasm|GO:0005856:cytoskeleton|GO:0006470:protein dephosphorylation|GO:0008064:regulation of actin polymerization or depolymerization|GO:0008138:protein tyrosine/serine/threonine phosphatase activity|GO:0010591:regulation of lamellipodium assembly|GO:0016311:dephosphorylation|GO:0016787:hydrolase activity|GO:0016791:phosphatase activity|GO:0030036:actin cytoskeleton organization|GO:0030054:cell junction|GO:0030335:positive regulation of cell migration|GO:0050770:regulation of axonogenesis|	14116	chr11:+:77216424-77460219	NM_001291190|NM_177710	NM_001291190(chr11:+:77348279-77460219)||NM_177710(chr11:+:77216424-77460219)	0.332984	0.027717	0.189759	23.994	7.82409	7.74412	7.39995	7.95367	8.28584	8.55862	8.24382	8.03059	8.29436	7.59904	8.55548	8.36421	8.10102	7.19818	8.03729	7.62143	8.08802	7.33994	6.10247	7.9546	7.38649	7.92195	7.35169	8.43763	6.79686	8.20063	8.32048	7.70096	5.91307	6.99804	7.87656
Dera	NM_172733	chr6	+	138000000	138000000	1688	232449	2010002D22Rik|2500002K03Rik|DEOC	deoxyribose-phosphate aldolase (putative)	Mm.29181	ENSMUST00000087675	GO:0003824:catalytic activity|GO:0004139:deoxyribose-phosphate aldolase activity|GO:0004139:deoxyribose-phosphate aldolase activity|GO:0005634:nucleus|GO:0005634:nucleus|GO:0005737:cytoplasm|GO:0009264:deoxyribonucleotide catabolic process|GO:0016052:carbohydrate catabolic process|GO:0016829:lyase activity|GO:0046121:deoxyribonucleoside catabolic process|GO:0070062:extracellular exosome|	14562	chr6:+:137754576-137837872	NM_172733	NM_172733(chr6:+:137754576-137837872)	0.327864	0.027707	0.189759	19.009	10.6489	11.3501	10.937	10.5311	10.8438	10.7763	10.5679	10.7235	10.6274	10.7014	10.4969	10.2298	10.4112	10.7066	10.7799	10.9422	11.0247	10.8223	11.1106	10.3429	10.8311	10.535	10.2836	10.1217	10.2828	10.3747	10.3872	10.4323	10.7632	10.385	10.6086
Hsd17b4	NM_008292	chr18	+	50128200	50196270	2685	15488	17-beta-HSD|17[b]-HSD|DBP|MFE-2|MFP2|MPF-2|Mfp-2|perMFE-2	hydroxysteroid (17-beta) dehydrogenase 4	Mm.277857	ENSMUST00000025385	GO:0000038:very long-chain fatty acid metabolic process|GO:0001649:osteoblast differentiation|GO:0003857:3-hydroxyacyl-CoA dehydrogenase activity|GO:0004303:estradiol 17-beta-dehydrogenase activity|GO:0005102:receptor binding|GO:0005739:mitochondrion|GO:0005777:peroxisome|GO:0005777:peroxisome|GO:0005778:peroxisomal membrane|GO:0006629:lipid metabolic process|GO:0006631:fatty acid metabolic process|GO:0006635:fatty acid beta-oxidation|GO:0006635:fatty acid beta-oxidation|GO:0008209:androgen metabolic process|GO:0008210:estrogen metabolic process|GO:0016020:membrane|GO:0016491:oxidoreductase activity|GO:0016508:long-chain-enoyl-CoA hydratase activity|GO:0016829:lyase activity|GO:0016853:isomerase activity|GO:0018812:3-hydroxyacyl-CoA dehydratase activity|GO:0033989:3alpha,7alpha,12alpha-trihydroxy-5beta-cholest-24-enoyl-CoA hydratase activity|GO:0036111:very long-chain fatty-acyl-CoA metabolic process|GO:0036112:medium-chain fatty-acyl-CoA metabolic process|GO:0042803:protein homodimerization activity|GO:0044594:17-beta-hydroxysteroid dehydrogenase (NAD+) activity|GO:0055114:oxidation-reduction process|GO:0060009:Sertoli cell development|	358	chr18:+:50128200-50196270	NM_008292	NM_008292(chr18:+:50128200-50196270)	0.312573	0.027643	0.189759	10.37	11.9551	11.5288	12.031	11.6768	11.317	10.663	11.5973	11.4109	11.6078	11.6245	11.6212	11.4269	11.7072	11.64	11.5275	11.5506	11.623	11.0065	10.9772	11.6128	11.2314	11.3711	11.0098	11.3603	10.97	11.6712	11.5918	11.4679	11.29	10.6572	11.2055
Ino80c	NM_172625	chr18	-	24104760	24121819	2360	225280	D030070L09Rik	INO80 complex subunit C	Mm.258973	ENSMUST00000153360	GO:0001650:fibrillar center|GO:0003674:molecular_function|GO:0005634:nucleus|GO:0006281:DNA repair|GO:0006310:DNA recombination|GO:0006338:chromatin remodeling|GO:0006351:transcription, DNA-templated|GO:0006355:regulation of transcription, DNA-templated|GO:0006974:cellular response to DNA damage stimulus|GO:0031011:Ino80 complex|GO:0071339:MLL1 complex|	45426	chr18:-:24104760-24121819	NM_172625	NM_172625(chr18:-:24104760-24121819)	0.213032	0.0277	0.189759	1.95	9.9169	10.5319	10.2375	10.0957	10.7115	10.411	9.95158	9.97823	10.0039	10.3947	9.82597	9.92058	9.96419	10.1387	10.346	9.96145	10.4118	10.3713	10.6212	9.67173	10.4743	10.083	9.86822	9.74568	9.90415	9.39172	9.90765	9.73811	9.29528	9.97194	10.1179
Snapc2	NM_133968	chr8	+	4253101	4256220	1514	102209	0610007H10Rik|AU015675	small nuclear RNA activating complex, polypeptide 2	Mm.28452	ENSMUST00000011981	GO:0003674:molecular_function|GO:0005654:nucleoplasm|GO:0005829:cytosol|GO:0006351:transcription, DNA-templated|GO:0006355:regulation of transcription, DNA-templated|GO:0008150:biological_process|GO:0016604:nuclear body|	2318	chr8:+:4253101-4256220	NM_133968	NM_133968(chr8:+:4253101-4256220)	0.439175	0.027806	0.190168	42.546	9.17756	8.9239	8.89826	9.17254	8.63846	9.07972	8.93972	8.98487	8.54819	8.43082	8.43136	8.09513	8.3943	8.78654	8.52838	8.09553	8.44385	7.12063	7.97602	8.69363	8.28676	8.15415	8.53211	7.48088	7.24658	8.14609	8.82045	8.86196	6.19426	6.83781	9.22885
Bace1	NM_001145947	chr9	+	45838544	45862484	4076	23821	ASP2|Bace|C76936	beta-site APP cleaving enzyme 1	Mm.24044	ENSMUST00000078111	GO:0001540:beta-amyloid binding|GO:0001540:beta-amyloid binding|GO:0004175:endopeptidase activity|GO:0004190:aspartic-type endopeptidase activity|GO:0004190:aspartic-type endopeptidase activity|GO:0005515:protein binding|GO:0005768:endosome|GO:0005768:endosome|GO:0005770:late endosome|GO:0005771:multivesicular body|GO:0005783:endoplasmic reticulum|GO:0005794:Golgi apparatus|GO:0005802:trans-Golgi network|GO:0005802:trans-Golgi network|GO:0005886:plasma membrane|GO:0005887:integral component of plasma membrane|GO:0006508:proteolysis|GO:0006508:proteolysis|GO:0006509:membrane protein ectodomain proteolysis|GO:0006509:membrane protein ectodomain proteolysis|GO:0008233:peptidase activity|GO:0016020:membrane|GO:0016021:integral component of membrane|GO:0016787:hydrolase activity|GO:0019899:enzyme binding|GO:0030163:protein catabolic process|GO:0030424:axon|GO:0031410:cytoplasmic vesicle|GO:0050435:beta-amyloid metabolic process|GO:0050435:beta-amyloid metabolic process|GO:0050804:modulation of synaptic transmission|GO:0050804:modulation of synaptic transmission|	8014	chr9:+:45838544-45862484	NM_011792|NM_001145947	NM_011792(chr9:+:45838544-45862484)||NM_001145947(chr9:+:45838544-45862484)	0.507292	0.027932	0.19062	8.468	10.5473	10.2008	10.2406	10.2192	9.75413	9.63632	10.2261	10.028	10.1171	10.1851	10.6153	9.99784	9.86201	9.64433	9.93649	10.2553	10.153	8.47261	9.22225	10.5467	9.62775	9.98526	9.43583	9.63795	9.15324	10.1048	10.1423	9.85321	9.02922	9.33242	8.73732
Rnf39	NM_001099632	chr17	+	36943050	36947986	1446	386454	BC038661|Gm1786|Gm1787|Gm320|LIRF	ring finger protein 39	Mm.105324	ENSMUST00000040498		11891	chr17:+:36943050-36947986	NM_001099632	NM_001099632(chr17:+:36943050-36947986)	1.43471	0.027947	0.190622	15.902	4.11285	3.01433	3.50897	3.72085	6.93593	8.889	6.84736	6.62608	6.12484	5.42186	5.45009	0.819443	4.95773	6.90247	3.0033	4.72131	7.42039	2.26311	3.71215	6.39099	0.976145	2.66546	1.62294	4.25405	4.25307	3.97074	4.23124	1.97302	5.73072	3.75508	2.15333
Slc14a1	NM_001171011	chr18	-	78100090	78142119	3605	108052	2610507K20Rik|3021401A05Rik|UT-B|Utb1	solute carrier family 14 (urea transporter), member 1	Mm.33832	ENSMUST00000160292	GO:0005372:water transmembrane transporter activity|GO:0005730:nucleolus|GO:0005886:plasma membrane|GO:0005887:integral component of plasma membrane|GO:0006810:transport|GO:0006833:water transport|GO:0006833:water transport|GO:0015204:urea transmembrane transporter activity|GO:0015204:urea transmembrane transporter activity|GO:0015265:urea channel activity|GO:0015840:urea transport|GO:0015840:urea transport|GO:0016020:membrane|GO:0016021:integral component of membrane|GO:0043231:intracellular membrane-bounded organelle|GO:0071918:urea transmembrane transport|	9285	chr18:-:78100090-78142119	NM_001171010|NM_028122|NM_001171011	NM_001171010(chr18:-:78100090-78123426)||NM_028122(chr18:-:78100090-78123426)||NM_001171011(chr18:-:78100090-78142119)	0.587907	0.028037	0.19083	5.161	7.00733	7.65332	6.69563	5.56705	6.55417	5.70765	5.37906	6.67484	6.34803	5.67511	5.87238	6.14345	5.20619	5.66769	7.00699	5.58232	6.37709	4.25214	3.72224	5.42001	5.63812	5.86962	4.97731	3.70247	2.03627	5.08354	6.0165	6.45233	4.98486	7.19206	6.48423
Cwc27	NM_026072	chr13	-	105000000	105000000	1884	67285	3110009E13Rik|NY-CO-10|Sdccag10	CWC27 spliceosome-associated protein	Mm.235398	ENSMUST00000022228	GO:0000413:protein peptidyl-prolyl isomerization|GO:0005634:nucleus|GO:0006457:protein folding|GO:0016853:isomerase activity|GO:0071013:catalytic step 2 spliceosome|	21192	chr13:-:104631326-104816953	NM_026072	NM_026072(chr13:-:104631326-104816953)	0.524499	0.028009	0.19083	15.902	7.88397	8.01727	7.8219	7.98985	7.94234	7.78346	7.39632	7.89899	7.771	7.60708	8.1725	6.92291	7.6055	8.02587	7.10824	8.23015	7.66928	7.90959	7.71626	7.93274	7.25202	7.88897	7.24324	7.05207	5.81882	7.37141	8.05802	7.32844	7.15347	7.87099	7.30946
Satb1	NM_009122	chr17	-	51736186	51832647	6218	20230	2610306G12Rik|AW413156	special AT-rich sequence binding protein 1	Mm.311655	ENSMUST00000152830	GO:0000122:negative regulation of transcription from RNA polymerase II promoter|GO:0000122:negative regulation of transcription from RNA polymerase II promoter|GO:0000785:chromatin|GO:0000977:RNA polymerase II regulatory region sequence-specific DNA binding|GO:0001227:transcriptional repressor activity, RNA polymerase II transcription regulatory region sequence-specific binding|GO:0003677:DNA binding|GO:0003682:chromatin binding|GO:0003700:transcription factor activity, sequence-specific DNA binding|GO:0005634:nucleus|GO:0005654:nucleoplasm|GO:0005720:nuclear heterochromatin|GO:0006325:chromatin organization|GO:0006338:chromatin remodeling|GO:0006351:transcription, DNA-templated|GO:0006355:regulation of transcription, DNA-templated|GO:0008544:epidermis development|GO:0016363:nuclear matrix|GO:0016569:covalent chromatin modification|GO:0016571:histone methylation|GO:0016604:nuclear body|GO:0016605:PML body|GO:0042110:T cell activation|GO:0043367:CD4-positive, alpha-beta T cell differentiation|GO:0043374:CD8-positive, alpha-beta T cell differentiation|GO:0043565:sequence-specific DNA binding|GO:0050798:activated T cell proliferation|GO:0060004:reflex|	2232	chr17:-:51736186-51832647	NM_001163631|NM_001163630|NM_001163632|NM_009122	NM_001163631(chr17:-:51736186-51826588)||NM_001163630(chr17:-:51736186-51812054)||NM_001163632(chr17:-:51736186-51833290)||NM_009122(chr17:-:51736186-51832647)	1.00253	0.028293	0.1909	6.472	8.90698	8.37273	7.95695	8.63815	8.46091	8.0287	7.60924	7.88996	8.63844	7.93308	8.76567	7.1714	7.18427	8.15323	7.68685	4.72053	8.22779	7.53744	6.82768	8.28529	6.9903	8.54904	7.44411	6.56914	5.92804	6.64937	6.74388	7.49821	7.4725	6.62626	7.78055
Ngef	NM_019867	chr1	-	87476828	87510362	2751	53972	Tims2|ephexin	neuronal guanine nucleotide exchange factor	Mm.435439	ENSMUST00000068681	GO:0005085:guanyl-nucleotide exchange factor activity|GO:0005089:Rho guanyl-nucleotide exchange factor activity|GO:0005515:protein binding|GO:0005737:cytoplasm|GO:0007275:multicellular organism development|GO:0007399:nervous system development|GO:0009987:cellular process|GO:0016020:membrane|GO:0030154:cell differentiation|GO:0035023:regulation of Rho protein signal transduction|GO:0042995:cell projection|GO:0043087:regulation of GTPase activity|GO:0043087:regulation of GTPase activity|GO:0046875:ephrin receptor binding|GO:0046875:ephrin receptor binding|GO:0048013:ephrin receptor signaling pathway|GO:0048013:ephrin receptor signaling pathway|GO:0061002:negative regulation of dendritic spine morphogenesis|GO:0061002:negative regulation of dendritic spine morphogenesis|	75120	chr1:-:87476828-87510362	NM_001111314|NM_019867	NM_001111314(chr1:-:87476828-87573870)||NM_019867(chr1:-:87476828-87510362)	0.791601	0.028346	0.1909	54.976	5.72575	6.51314	3.85832	4.93628	6.84678	6.52686	6.00014	5.92206	6.8731	5.6344	6.65803	5.19087	4.23452	5.97786	6.82916	5.65331	7.56105	7.24376	4.81388	5.66557	6.28909	4.58549	5.1974	5.15832	5.67922	4.92333	5.20656	5.4153	6.47817	5.18778	4.52137
Ndrg2	NM_013864	chr14	-	51905270	51913488	2157	29811	AI182517|AU040374|Ndr2|SYLD	N-myc downstream regulated gene 2	Mm.26722	ENSMUST00000111632	GO:0001818:negative regulation of cytokine production|GO:0005634:nucleus|GO:0005737:cytoplasm|GO:0005794:Golgi apparatus|GO:0007165:signal transduction|GO:0007275:multicellular organism development|GO:0007399:nervous system development|GO:0010574:regulation of vascular endothelial growth factor production|GO:0016055:Wnt signaling pathway|GO:0030154:cell differentiation|GO:0042995:cell projection|GO:0048662:negative regulation of smooth muscle cell proliferation|GO:0070062:extracellular exosome|GO:0070373:negative regulation of ERK1 and ERK2 cascade|GO:0090361:regulation of platelet-derived growth factor production|	22785	chr14:-:51905270-51913488	NM_001145959|NM_013864	NM_001145959(chr14:-:51905270-51913488)||NM_013864(chr14:-:51905270-51913488)	0.664935	0.028282	0.1909	27.388	5.89334	8.41951	7.23773	6.72288	8.41343	7.72739	7.25094	7.9169	8.12488	6.77515	8.14652	7.20456	6.61898	7.59857	7.96024	7.40346	8.51661	8.56024	6.33222	7.30795	5.53755	8.16354	6.74649	7.33688	6.99805	7.41629	6.98347	7.62259	5.26337	5.63222	8.28366
Panx1	NM_019482	chr9	-	15005784	15045478	2075	55991	AI847747	pannexin 1	Mm.142253	ENSMUST00000164273	GO:0002020:protease binding|GO:0002931:response to ischemia|GO:0003779:actin binding|GO:0005102:receptor binding|GO:0005243:gap junction channel activity|GO:0005262:calcium channel activity|GO:0005515:protein binding|GO:0005783:endoplasmic reticulum|GO:0005886:plasma membrane|GO:0005886:plasma membrane|GO:0005886:plasma membrane|GO:0005921:gap junction|GO:0006810:transport|GO:0006811:ion transport|GO:0006812:cation transport|GO:0006812:cation transport|GO:0006816:calcium ion transport|GO:0007267:cell-cell signaling|GO:0007267:cell-cell signaling|GO:0012505:endomembrane system|GO:0015267:channel activity|GO:0016020:membrane|GO:0016021:integral component of membrane|GO:0022829:wide pore channel activity|GO:0022840:leak channel activity|GO:0030054:cell junction|GO:0032059:bleb|GO:0033198:response to ATP|GO:0034214:protein hexamerization|GO:0043234:protein complex|GO:0044325:ion channel binding|GO:0046982:protein heterodimerization activity|GO:0050715:positive regulation of cytokine secretion|GO:0050717:positive regulation of interleukin-1 alpha secretion|GO:0050718:positive regulation of interleukin-1 beta secretion|GO:0050718:positive regulation of interleukin-1 beta secretion|GO:0051015:actin filament binding|GO:0055077:gap junction hemi-channel activity|GO:0055085:transmembrane transport|GO:0070588:calcium ion transmembrane transport|GO:0097110:scaffold protein binding|	49416	chr9:-:15005784-15045478	NM_019482	NM_019482(chr9:-:15005784-15045478)	0.587032	0.028075	0.1909	39.922	7.9214	8.14999	8.34263	7.49507	8.25378	7.8896	7.73783	7.50631	7.50805	7.13929	7.69349	6.75105	6.86117	7.76916	7.72843	6.72917	7.50903	6.629	7.58372	7.74492	6.6356	7.58538	6.89975	6.578	7.01422	6.38223	6.06436	7.19623	7.58078	7.88716	6.95721
Ctdp1	NM_026295	chr18	-	80407958	80469667	3685	67655	4930563P03Rik|AW553592	CTD (carboxy-terminal domain, RNA polymerase II, polypeptide A) phosphatase, subunit 1	Mm.312893	ENSMUST00000036229	GO:0000922:spindle pole|GO:0004721:phosphoprotein phosphatase activity|GO:0005515:protein binding|GO:0005634:nucleus|GO:0005737:cytoplasm|GO:0005813:centrosome|GO:0005819:spindle|GO:0005856:cytoskeleton|GO:0006470:protein dephosphorylation|GO:0007049:cell cycle|GO:0007067:mitotic nuclear division|GO:0008420:CTD phosphatase activity|GO:0008420:CTD phosphatase activity|GO:0010458:exit from mitosis|GO:0015629:actin cytoskeleton|GO:0016591:DNA-directed RNA polymerase II, holoenzyme|GO:0016607:nuclear speck|GO:0016787:hydrolase activity|GO:0030496:midbody|GO:0051233:spindle midzone|GO:0051301:cell division|GO:0061052:negative regulation of cell growth involved in cardiac muscle cell development|GO:0070940:dephosphorylation of RNA polymerase II C-terminal domain|	31254	chr18:-:80407958-80469667	NM_026295	NM_026295(chr18:-:80407958-80469667)	0.438264	0.028362	0.1909	1.95	9.36957	8.95215	8.77683	9.02669	8.95576	9.61539	9.02059	9.33436	9.33878	8.52175	9.10371	8.45165	8.46895	9.42282	8.87416	7.94783	9.23932	7.671	7.84562	9.27669	8.0335	8.76183	8.56502	8.54991	7.02543	8.69931	8.89969	8.33311	8.46606	8.51628	8.88494
Fzr1	NM_019757	chr10	-	81366878	81378370	2254	56371	AW108046|Cdh1|FZR|FZR2|Fyr|HCDH|HCDH1	fizzy/cell division cycle 20 related 1 (Drosophila)	Mm.24202	ENSMUST00000140901	GO:0005515:protein binding|GO:0005654:nucleoplasm|GO:0005680:anaphase-promoting complex|GO:0006281:DNA repair|GO:0006974:cellular response to DNA damage stimulus|GO:0007049:cell cycle|GO:0007067:mitotic nuclear division|GO:0008284:positive regulation of cell proliferation|GO:0010997:anaphase-promoting complex binding|GO:0031145:anaphase-promoting complex-dependent catabolic process|GO:0031572:G2 DNA damage checkpoint|GO:0031965:nuclear membrane|GO:0040020:regulation of meiotic nuclear division|GO:0045732:positive regulation of protein catabolic process|GO:0051301:cell division|GO:0070306:lens fiber cell differentiation|GO:0090344:negative regulation of cell aging|GO:0097027:ubiquitin-protein transferase activator activity|GO:1904668:positive regulation of ubiquitin protein ligase activity|	9444	chr10:-:81366878-81378370	NM_019757	NM_019757(chr10:-:81366878-81378370)	0.408893	0.028373	0.1909	13.072	11.01	10.7473	10.7854	10.5233	9.4382	10.0519	10.6291	10.6301	10.7163	10.2922	10.9092	10.0779	10.1385	10.7164	10.5412	10.1478	10.6792	9.42586	9.61472	10.5033	10.3137	10.3431	10.1188	10.3613	9.48672	10.4317	10.3763	10.1623	9.42923	9.13498	10.1762
Rdx	NM_001104616	chr9	+	52047149	52088738	4157	19684	AA516625	radixin	Mm.245746	ENSMUST00000163153	GO:0001726:ruffle|GO:0003723:RNA binding|GO:0003779:actin binding|GO:0005515:protein binding|GO:0005615:extracellular space|GO:0005737:cytoplasm|GO:0005856:cytoskeleton|GO:0005886:plasma membrane|GO:0005886:plasma membrane|GO:0005902:microvillus|GO:0005902:microvillus|GO:0005913:cell-cell adherens junction|GO:0005925:focal adhesion|GO:0005925:focal adhesion|GO:0008092:cytoskeletal protein binding|GO:0008360:regulation of cell shape|GO:0008361:regulation of cell size|GO:0010628:positive regulation of gene expression|GO:0016020:membrane|GO:0016324:apical plasma membrane|GO:0019898:extrinsic component of membrane|GO:0019904:protein domain specific binding|GO:0030027:lamellipodium|GO:0030033:microvillus assembly|GO:0030175:filopodium|GO:0030315:T-tubule|GO:0030335:positive regulation of cell migration|GO:0030496:midbody|GO:0030864:cortical actin cytoskeleton|GO:0032154:cleavage furrow|GO:0032231:regulation of actin filament bundle assembly|GO:0032420:stereocilium|GO:0034111:negative regulation of homotypic cell-cell adhesion|GO:0034260:negative regulation of GTPase activity|GO:0042803:protein homodimerization activity|GO:0043087:regulation of GTPase activity|GO:0043209:myelin sheath|GO:0045176:apical protein localization|GO:0045176:apical protein localization|GO:0045177:apical part of cell|GO:0045184:establishment of protein localization|GO:0045792:negative regulation of cell size|GO:0051016:barbed-end actin filament capping|GO:0051117:ATPase binding|GO:0051286:cell tip|GO:0051693:actin filament capping|GO:0061028:establishment of endothelial barrier|GO:0070062:extracellular exosome|GO:0071944:cell periphery|GO:0090002:establishment of protein localization to plasma membrane|GO:0097067:cellular response to thyroid hormone stimulus|GO:0098641:cadherin binding involved in cell-cell adhesion|GO:1900027:regulation of ruffle assembly|GO:1900087:positive regulation of G1/S transition of mitotic cell cycle|GO:1902115:regulation of organelle assembly|GO:1902966:positive regulation of protein localization to early endosome|GO:1903364:positive regulation of cellular protein catabolic process|GO:1903392:negative regulation of adherens junction organization|GO:2000643:positive regulation of early endosome to late endosome transport|	37707	chr9:+:52047149-52088738	NM_001104617|NM_009041|NM_001104616	NM_001104617(chr9:+:52047940-52075177)||NM_009041(chr9:+:52047940-52088738)||NM_001104616(chr9:+:52047149-52088738)	0.377798	0.028213	0.1909	23.994	12.8529	13.0763	13.1873	12.9306	12.5701	12.1454	12.5975	12.3874	12.5172	12.5299	12.8377	12.7347	12.7327	12.4491	12.6215	12.675	12.9824	11.9336	12.216	12.6833	12.2705	12.738	12.2302	12.5317	12.14	12.7682	12.8414	12.5048	11.8545	12.1895	11.9823
Trpv2	NM_011706	chr11	+	62574485	62600305	2751	22368	GRC|OTRPC2|VRL-1|Vrl1	transient receptor potential cation channel, subfamily V, member 2	Mm.288064	ENSMUST00000018651	GO:0005216:ion channel activity|GO:0005261:cation channel activity|GO:0005261:cation channel activity|GO:0005262:calcium channel activity|GO:0005622:intracellular|GO:0005737:cytoplasm|GO:0005886:plasma membrane|GO:0005886:plasma membrane|GO:0005887:integral component of plasma membrane|GO:0006810:transport|GO:0006811:ion transport|GO:0006816:calcium ion transport|GO:0006915:apoptotic process|GO:0008285:negative regulation of cell proliferation|GO:0009266:response to temperature stimulus|GO:0009408:response to heat|GO:0009986:cell surface|GO:0012505:endomembrane system|GO:0016020:membrane|GO:0016021:integral component of membrane|GO:0030027:lamellipodium|GO:0030424:axon|GO:0032584:growth cone membrane|GO:0044295:axonal growth cone|GO:0044297:cell body|GO:0045773:positive regulation of axon extension|GO:0055085:transmembrane transport|GO:0070588:calcium ion transmembrane transport|GO:0090280:positive regulation of calcium ion import|	7993	chr11:+:62574485-62600305	NM_011706	NM_011706(chr11:+:62574485-62600305)	0.317453	0.028364	0.1909	2.952	11.5746	11.1848	11.0293	11.3522	10.9187	10.2815	11.0374	11.4012	11.2312	10.9473	11.7228	10.9937	11.1773	10.6058	10.8326	10.5332	11.4469	9.59865	10.7323	11.3184	10.7159	10.9589	10.4582	10.5062	9.83766	11.0589	11.4353	10.9076	8.9406	9.89066	9.71671
Chdh	NM_175343	chr14	+	30022632	30040466	5625	218865	AU041472|D630034H06Rik	choline dehydrogenase	Mm.259916	ENSMUST00000067620	GO:0005739:mitochondrion|GO:0005743:mitochondrial inner membrane|GO:0005743:mitochondrial inner membrane|GO:0008812:choline dehydrogenase activity|GO:0016020:membrane|GO:0016491:oxidoreductase activity|GO:0016614:oxidoreductase activity, acting on CH-OH group of donors|GO:0019285:glycine betaine biosynthetic process from choline|GO:0050660:flavin adenine dinucleotide binding|GO:0055114:oxidation-reduction process|	41261	chr14:+:30022632-30040466	NM_172264|NM_001136240|NM_175343	NM_172264(chr14:+:30021302-30040466)||NM_001136240(chr14:+:30008999-30040466)||NM_175343(chr14:+:30022632-30040466)	0.307289	0.02812	0.1909	1.95	11.2709	10.7519	10.2442	10.8857	10.5562	9.75098	10.3931	10.7035	10.8984	10.3463	10.7158	10.493	10.1954	10.624	10.538	10.2848	11.0136	9.10983	9.45885	10.4334	9.87099	10.6788	10.2451	10.4962	9.63674	10.3818	10.8479	9.88682	10.2398	9.7342	8.93106
Ttf1	NM_009442	chr2	+	29060262	29087650	4153	22130	AV245725|TTF-1|TTF-I	transcription termination factor, RNA polymerase I	Mm.252195	ENSMUST00000100237	GO:0000981:RNA polymerase II transcription factor activity, sequence-specific DNA binding|GO:0001135:transcription factor activity, RNA polymerase II transcription factor recruiting|GO:0003677:DNA binding|GO:0003682:chromatin binding|GO:0005515:protein binding|GO:0005634:nucleus|GO:0006338:chromatin remodeling|GO:0006351:transcription, DNA-templated|GO:0006353:DNA-templated transcription, termination|GO:0006355:regulation of transcription, DNA-templated|GO:0006357:regulation of transcription from RNA polymerase II promoter|GO:0006361:transcription initiation from RNA polymerase I promoter|GO:0006363:termination of RNA polymerase I transcription|GO:0008156:negative regulation of DNA replication|GO:0030154:cell differentiation|GO:0043565:sequence-specific DNA binding|GO:0044212:transcription regulatory region DNA binding|	137223	chr2:+:29060262-29087650	NM_009442	NM_009442(chr2:+:29060262-29087650)	0.288666	0.02823	0.1909	56.193	9.04999	9.37982	8.9516	9.17292	8.87148	8.51413	8.90601	8.5058	8.40093	8.72092	9.07558	8.53829	9.45801	8.49246	8.7161	8.53271	9.07514	8.1406	8.34312	8.94176	8.44614	8.50754	8.85196	8.34009	8.22523	8.7675	9.03029	8.60308	6.18112	8.5728	7.84722
Rbm45	NM_153405	chr2	+	76369983	76383767	1897	241490	Drb1|Drbp1|G430095G15Rik	RNA binding motif protein 45	Mm.33310	ENSMUST00000046389	GO:0000166:nucleotide binding|GO:0003676:nucleic acid binding|GO:0003723:RNA binding|GO:0005634:nucleus|GO:0005737:cytoplasm|GO:0007275:multicellular organism development|GO:0007399:nervous system development|GO:0008150:biological_process|GO:0030154:cell differentiation|	15560	chr2:+:76369983-76383767	NM_153405	NM_153405(chr2:+:76369983-76383767)	0.234982	0.02829	0.1909	58.275	9.02823	9.18526	9.0616	8.85761	8.91148	9.28575	8.97674	8.93054	8.83471	9.08814	9.29654	8.41901	8.93646	8.64041	8.83446	8.83877	8.97457	9.42335	8.45379	8.91077	8.72053	9.18331	8.90721	8.45758	8.60269	8.34655	8.93304	8.63883	9.15139	8.24743	9.00999
Txnl4a	NM_001038608	chr18	+	80206797	80212732	1683	27366	D18Wsu98e|Dim1|ENSMUSG00000057130|Txnl4|U5-15kD|U5-15kDa	thioredoxin-like 4A	Mm.172411	ENSMUST00000145963	GO:0000245:spliceosomal complex assembly|GO:0003674:molecular_function|GO:0005634:nucleus|GO:0005634:nucleus|GO:0005681:spliceosomal complex|GO:0005682:U5 snRNP|GO:0005682:U5 snRNP|GO:0005737:cytoplasm|GO:0005829:cytosol|GO:0031965:nuclear membrane|GO:0046540:U4/U6 x U5 tri-snRNP complex|	7150	chr18:+:80206797-80212732	NM_025299|NM_001042408|NM_178604|NM_001038608	NM_025299(chr18:+:80206797-80225851)||NM_001042408(chr18:+:80206866-80212732)||NM_178604(chr18:+:80206845-80212732)||NM_001038608(chr18:+:80206797-80212732)	0.230436	0.028363	0.1909	15.902	12.442	12.7596	12.4065	12.4636	12.0943	11.9213	12.3446	12.3835	12.3332	12.2718	12.4983	12.1221	12.238	12.4834	12.4075	12.2042	12.495	11.9305	12.1766	12.0069	12.1845	12.3391	12.3039	11.9681	11.9242	12.0925	12.1336	12.4372	11.6406	11.9131	12.4323
Nans	NM_053179	chr4	+	46489328	46503438	1904	94181	4632418E04Rik|BB056474|Sas	N-acetylneuraminic acid synthase (sialic acid synthase)	Mm.249349	ENSMUST00000030018	GO:0005829:cytosol|GO:0047444:N-acylneuraminate-9-phosphate synthase activity|GO:0070062:extracellular exosome|	10343	chr4:+:46489328-46503438	NM_053179	NM_053179(chr4:+:46489328-46503438)	0.150201	0.028157	0.1909	33.709	11.1162	11.376	10.8658	10.3631	10.7061	10.4985	10.466	10.4983	10.5282	10.7533	10.176	10.0578	10.2493	10.4832	10.1547	10.583	10.7072	10.9456	10.5713	10.3631	10.5862	10.4508	10.4473	10.2706	9.90725	9.9536	10.2741	10.3703	10.3327	10.4613	10.2724
Tpi1	NM_009415	chr6	-	125000000	125000000	1601	21991	AI255506|Tpi|Tpi-1	triosephosphate isomerase 1	Mm.4222	ENSMUST00000172132	GO:0003824:catalytic activity|GO:0004807:triose-phosphate isomerase activity|GO:0004807:triose-phosphate isomerase activity|GO:0004807:triose-phosphate isomerase activity|GO:0005615:extracellular space|GO:0005634:nucleus|GO:0005829:cytosol|GO:0006006:glucose metabolic process|GO:0006094:gluconeogenesis|GO:0006096:glycolytic process|GO:0006096:glycolytic process|GO:0006098:pentose-phosphate shunt|GO:0007275:multicellular organism development|GO:0008152:metabolic process|GO:0009790:embryo development|GO:0016853:isomerase activity|GO:0019563:glycerol catabolic process|GO:0019682:glyceraldehyde-3-phosphate metabolic process|GO:0031625:ubiquitin protein ligase binding|GO:0046166:glyceraldehyde-3-phosphate biosynthetic process|GO:0070062:extracellular exosome|	128432	chr6:-:124810591-124814296	NM_009415	NM_009415(chr6:-:124810591-124814296)	0.137835	0.028406	0.190921	37.051	13.5926	13.39	13.5797	13.2089	12.9803	13.6416	13.1836	13.3097	13.2532	13.0718	13.1974	12.9263	12.993	13.3871	13.1636	13.1161	13.3542	12.2318	12.573	13.3815	12.7303	13.1177	13.2307	13.183	12.5988	13.0653	13.0943	13.0505	12.3229	12.2384	13.2062
Rn45s	NR_046233	chr17	+	39842996	39848829	5833	101000000	-	45S pre-ribosomal RNA					chr17:+:39842996-39848829	NR_046233	NR_046233(chr17:+:39842996-39848829)	0.38046	0.028438	0.191033	45.372	17.308	17.5258	16.9374	18.8031	18.4384	18.4744	17.2586	17.1504	16.9374	16.8387	18.4384	16.8387	18.8031	16.7859	17.1798	17.0831	18.4384	16.8307	16.8387	17.5258	16.7389	16.9374	16.8387	18.8031	17.308	16.5627	17.3581	16.6237	16.0499	15.8857	16.8905
Cdr2	NM_007672	chr7	-	121000000	121000000	2524	12585	AA617262	cerebellar degeneration-related 2	Mm.1640	ENSMUST00000033169	GO:0003674:molecular_function|GO:0005737:cytoplasm|GO:0008150:biological_process|	7262	chr7:-:120957036-120982312	NM_007672	NM_007672(chr7:-:120957036-120982312)	0.169341	0.028452	0.191033	49.941	9.71194	9.83344	10.2015	10.373	10.3429	10.7848	10.6118	10.3418	9.99982	10.2278	10.8862	10.2758	9.94139	10.2605	10.2903	10.2534	10.1263	9.79786	10.1175	10.3633	9.8134	10.0947	10.0876	9.9345	9.39068	10.2972	10.3106	10.2897	8.26755	9.32477	9.95545
Bace2	NM_019517	chr16	+	97356727	97442936	7660	56175	1110059C24Rik|AEPLC|AI850424|ALP56|ARP1|ASP1|ASP21|BAE2|CDA13|CEAP1|DRAP	beta-site APP-cleaving enzyme 2	Mm.102018	ENSMUST00000047275	GO:0001540:beta-amyloid binding|GO:0004190:aspartic-type endopeptidase activity|GO:0004190:aspartic-type endopeptidase activity|GO:0005768:endosome|GO:0005783:endoplasmic reticulum|GO:0005794:Golgi apparatus|GO:0005794:Golgi apparatus|GO:0006508:proteolysis|GO:0006509:membrane protein ectodomain proteolysis|GO:0006509:membrane protein ectodomain proteolysis|GO:0008233:peptidase activity|GO:0016020:membrane|GO:0016021:integral component of membrane|GO:0016787:hydrolase activity|GO:0030163:protein catabolic process|GO:0042985:negative regulation of amyloid precursor protein biosynthetic process|GO:0050435:beta-amyloid metabolic process|	22696	chr16:+:97356727-97442936	NM_019517	NM_019517(chr16:+:97356727-97442936)	0.745597	0.028574	0.191551	23.994	6.44321	7.57004	7.31295	6.27666	8.27853	9.86165	7.92073	7.82534	7.58958	7.8644	7.85274	7.31475	6.51365	7.82248	7.19011	7.32112	8.18348	8.50575	6.96043	8.02795	7.28811	6.84867	7.80809	7.62321	6.69282	6.73315	7.61649	7.05659	5.75866	6.16078	6.80954
Dusp1	NM_013642	chr17	-	26505590	26508472	1942	19252	3CH134|MKP1|Ptpn16|U19515|erp|mkp-1	dual specificity phosphatase 1	Mm.239041	ENSMUST00000025025	GO:0001706:endoderm formation|GO:0004721:phosphoprotein phosphatase activity|GO:0004725:protein tyrosine phosphatase activity|GO:0005634:nucleus|GO:0005737:cytoplasm|GO:0006470:protein dephosphorylation|GO:0007049:cell cycle|GO:0008138:protein tyrosine/serine/threonine phosphatase activity|GO:0008330:protein tyrosine/threonine phosphatase activity|GO:0016311:dephosphorylation|GO:0016787:hydrolase activity|GO:0016791:phosphatase activity|GO:0017017:MAP kinase tyrosine/serine/threonine phosphatase activity|GO:0019838:growth factor binding|GO:0035556:intracellular signal transduction|GO:0042981:regulation of apoptotic process|GO:0043065:positive regulation of apoptotic process|GO:0043066:negative regulation of apoptotic process|GO:0043407:negative regulation of MAP kinase activity|GO:0070373:negative regulation of ERK1 and ERK2 cascade|GO:2000279:negative regulation of DNA biosynthetic process|	3254	chr17:-:26505590-26508472	NM_013642	NM_013642(chr17:-:26505590-26508472)	0.268113	0.028638	0.191879	3.921	10.9016	11.333	10.4652	10.5026	11.3927	12.0811	10.6338	11.7618	11.5509	10.6232	10.7029	10.7137	10.9016	11.3323	10.4662	10.4719	11.8285	11.3252	10.4836	11.2257	11.1905	10.1868	10.6335	10.7202	10.8475	10.2514	10.5171	10.5754	10.9531	10.5494	10.6965
Pcx	NM_008797	chr19	+	4594318	4621752	4125	18563	Pc|Pcb	pyruvate carboxylase	Mm.1845	ENSMUST00000068004	GO:0000166:nucleotide binding|GO:0003677:DNA binding|GO:0003824:catalytic activity|GO:0004075:biotin carboxylase activity|GO:0004736:pyruvate carboxylase activity|GO:0005524:ATP binding|GO:0005737:cytoplasm|GO:0005739:mitochondrion|GO:0005739:mitochondrion|GO:0005743:mitochondrial inner membrane|GO:0006090:pyruvate metabolic process|GO:0006094:gluconeogenesis|GO:0006107:oxaloacetate metabolic process|GO:0006629:lipid metabolic process|GO:0008152:metabolic process|GO:0009374:biotin binding|GO:0010629:negative regulation of gene expression|GO:0016874:ligase activity|GO:0019074:viral RNA genome packaging|GO:0031406:carboxylic acid binding|GO:0044791:positive regulation by host of viral release from host cell|GO:0044794:positive regulation by host of viral process|GO:0046872:metal ion binding|GO:0071073:positive regulation of phospholipid biosynthetic process|	5422	chr19:+:4594318-4621752	NM_001162946|NM_008797	NM_001162946(chr19:+:4510471-4621752)||NM_008797(chr19:+:4594318-4621752)	0.251691	0.028735	0.192228	15.902	10.8742	10.6525	10.5126	10.5664	9.83123	10.0072	10.4115	10.2357	10.274	10.276	10.4701	9.83123	9.80369	10.3753	10.2732	10.0382	10.4375	10.6005	9.70553	10.1538	9.90379	10.473	9.84719	9.88419	9.46011	10.1067	10.0396	10.074	10.5759	10.1516	10.1827
Msh6	NM_010830	chr17	+	87975049	87990892	4263	17688	AU044881|AW550279|GTBP|Gtmbp	mutS homolog 6	Mm.18210	ENSMUST00000005503	GO:0000166:nucleotide binding|GO:0000287:magnesium ion binding|GO:0000400:four-way junction DNA binding|GO:0000790:nuclear chromatin|GO:0003677:DNA binding|GO:0003677:DNA binding|GO:0003682:chromatin binding|GO:0003684:damaged DNA binding|GO:0003684:damaged DNA binding|GO:0003690:double-stranded DNA binding|GO:0005524:ATP binding|GO:0005622:intracellular|GO:0005634:nucleus|GO:0005654:nucleoplasm|GO:0005694:chromosome|GO:0005794:Golgi apparatus|GO:0005829:cytosol|GO:0006281:DNA repair|GO:0006298:mismatch repair|GO:0006298:mismatch repair|GO:0006298:mismatch repair|GO:0006974:cellular response to DNA damage stimulus|GO:0008340:determination of adult lifespan|GO:0008630:intrinsic apoptotic signaling pathway in response to DNA damage|GO:0009411:response to UV|GO:0016446:somatic hypermutation of immunoglobulin genes|GO:0016447:somatic recombination of immunoglobulin gene segments|GO:0016887:ATPase activity|GO:0030983:mismatched DNA binding|GO:0030983:mismatched DNA binding|GO:0032137:guanine/thymine mispair binding|GO:0032137:guanine/thymine mispair binding|GO:0032137:guanine/thymine mispair binding|GO:0032142:single guanine insertion binding|GO:0032143:single thymine insertion binding|GO:0032301:MutSalpha complex|GO:0032301:MutSalpha complex|GO:0032357:oxidized purine DNA binding|GO:0032405:MutLalpha complex binding|GO:0035064:methylated histone binding|GO:0043231:intracellular membrane-bounded organelle|GO:0043531:ADP binding|GO:0045190:isotype switching|GO:0045830:positive regulation of isotype switching|GO:0045910:negative regulation of DNA recombination|GO:0045910:negative regulation of DNA recombination|GO:0051096:positive regulation of helicase activity|GO:0097193:intrinsic apoptotic signaling pathway|	149	chr17:+:87975049-87990892	NM_010830	NM_010830(chr17:+:87975049-87990892)	0.501223	0.028795	0.192263	15.902	9.352	9.40593	9.2181	9.13828	8.59694	8.23753	8.75612	8.75191	9.07592	8.35872	8.97729	8.59771	8.51654	8.98522	8.77212	8.57892	9.22185	7.44717	6.35041	8.95458	8.16752	8.73175	8.09191	8.43394	7.48206	8.1501	8.77155	8.74933	9.60952	7.64536	8.2629
Adgrf5	NM_001081178	chr17	+	43389465	43459557	8535	224792	8430401C09Rik|9330185D23|AI528491|Gpr116|mKIAA0758	adhesion G protein-coupled receptor F5	Mm.23478	ENSMUST00000113599	GO:0003674:molecular_function|GO:0004888:transmembrane signaling receptor activity|GO:0004930:G-protein coupled receptor activity|GO:0005886:plasma membrane|GO:0006112:energy reserve metabolic process|GO:0007166:cell surface receptor signaling pathway|GO:0007186:G-protein coupled receptor signaling pathway|GO:0009986:cell surface|GO:0016020:membrane|GO:0016021:integral component of membrane|GO:0019216:regulation of lipid metabolic process|GO:0031410:cytoplasmic vesicle|GO:0042593:glucose homeostasis|GO:0043031:negative regulation of macrophage activation|GO:0043129:surfactant homeostasis|GO:0045177:apical part of cell|GO:0045444:fat cell differentiation|GO:0071073:positive regulation of phospholipid biosynthetic process|	9065	chr17:+:43389465-43459557	NM_001081178	NM_001081178(chr17:+:43389465-43459557)	0.38328	0.0288	0.192263	8.468	13.263	12.9738	12.6849	12.9761	12.7535	12.8966	12.9304	12.937	13.2256	12.6263	13.4684	12.8849	13.1481	12.4244	12.5825	12.5215	13.6062	11.6815	11.953	13.2698	12.2716	12.5302	12.5493	12.8484	12.0985	13.1519	13.5072	12.5681	11.7454	11.6797	11.3095
Appbp2	NM_025825	chr11	-	85191309	85235120	2405	66884	1300003O07Rik|AI465480|PAT1	amyloid beta precursor protein (cytoplasmic tail) binding protein 2	Mm.271997	ENSMUST00000018625	GO:0005515:protein binding|GO:0005622:intracellular|GO:0005623:cell|GO:0005634:nucleus|GO:0005856:cytoskeleton|GO:0005874:microtubule|GO:0006810:transport|GO:0008017:microtubule binding|GO:0015031:protein transport|GO:0016020:membrane|GO:0030659:cytoplasmic vesicle membrane|GO:0046907:intracellular transport|	31378	chr11:-:85191309-85235120	NM_025825	NM_025825(chr11:-:85191309-85235120)	0.175947	0.028767	0.192263	51.839	11.0926	11.5245	11.3879	11.1073	10.8739	10.4583	10.8079	10.8128	11.027	11.1447	11.1615	11.0411	10.9722	11.0001	10.7797	10.9476	11.1539	10.8395	11.0793	10.9445	10.7508	11.1181	10.8376	10.3342	10.5512	10.9286	10.9213	10.4837	10.5119	11.3031	9.91091
Psmd5	NM_080554	chr2	-	34852088	34870962	2042	66998	1500032A03Rik|AW475925|S5b|W91691|mKIAA0072	proteasome (prosome, macropain) 26S subunit, non-ATPase, 5	Mm.270632	ENSMUST00000028225	GO:0008540:proteasome regulatory particle, base subcomplex|GO:0008540:proteasome regulatory particle, base subcomplex|GO:0022624:proteasome accessory complex|GO:0043248:proteasome assembly|GO:0070682:proteasome regulatory particle assembly|	37999	chr2:-:34852088-34870962	NM_080554	NM_080554(chr2:-:34852088-34870962)	0.18052	0.028823	0.192315	27.388	9.75121	10.0817	10.0675	10.1332	10.2888	9.38947	9.89612	9.93052	9.53733	9.80906	9.96144	9.53921	9.64349	10.2888	9.75691	9.82731	9.79326	9.71809	9.68585	9.63766	9.3051	10.2454	9.6323	9.76089	9.34435	9.61471	9.5851	9.65642	9.69064	9.44287	9.6902
Rest	NM_011263	chr5	+	77265493	77283697	4266	19712	2610008J04Rik|AA407358|NRSF|REST4	RE1-silencing transcription factor	Mm.28840	ENSMUST00000080359	GO:0000122:negative regulation of transcription from RNA polymerase II promoter|GO:0000785:chromatin|GO:0000981:RNA polymerase II transcription factor activity, sequence-specific DNA binding|GO:0001046:core promoter sequence-specific DNA binding|GO:0001047:core promoter binding|GO:0001078:transcriptional repressor activity, RNA polymerase II core promoter proximal region sequence-specific binding|GO:0001078:transcriptional repressor activity, RNA polymerase II core promoter proximal region sequence-specific binding|GO:0001228:transcriptional activator activity, RNA polymerase II transcription regulatory region sequence-specific binding|GO:0002244:hematopoietic progenitor cell differentiation|GO:0003676:nucleic acid binding|GO:0003677:DNA binding|GO:0003677:DNA binding|GO:0003682:chromatin binding|GO:0003700:transcription factor activity, sequence-specific DNA binding|GO:0005515:protein binding|GO:0005634:nucleus|GO:0005634:nucleus|GO:0005829:cytosol|GO:0006351:transcription, DNA-templated|GO:0006355:regulation of transcription, DNA-templated|GO:0006357:regulation of transcription from RNA polymerase II promoter|GO:0008134:transcription factor binding|GO:0008285:negative regulation of cell proliferation|GO:0010629:negative regulation of gene expression|GO:0015271:outward rectifier potassium channel activity|GO:0017053:transcriptional repressor complex|GO:0017053:transcriptional repressor complex|GO:0032348:negative regulation of aldosterone biosynthetic process|GO:0032403:protein complex binding|GO:0035690:cellular response to drug|GO:0043065:positive regulation of apoptotic process|GO:0043234:protein complex|GO:0043280:positive regulation of cysteine-type endopeptidase activity involved in apoptotic process|GO:0043922:negative regulation by host of viral transcription|GO:0044212:transcription regulatory region DNA binding|GO:0045665:negative regulation of neuron differentiation|GO:0045892:negative regulation of transcription, DNA-templated|GO:0045892:negative regulation of transcription, DNA-templated|GO:0045893:positive regulation of transcription, DNA-templated|GO:0045955:negative regulation of calcium ion-dependent exocytosis|GO:0046676:negative regulation of insulin secretion|GO:0046872:metal ion binding|GO:0050768:negative regulation of neurogenesis|GO:0060379:cardiac muscle cell myoblast differentiation|GO:0070933:histone H4 deacetylation|GO:0071257:cellular response to electrical stimulus|GO:0071385:cellular response to glucocorticoid stimulus|GO:2000065:negative regulation of cortisol biosynthetic process|GO:2000706:negative regulation of dense core granule biogenesis|GO:2000740:negative regulation of mesenchymal stem cell differentiation|GO:2000798:negative regulation of amniotic stem cell differentiation|	4099	chr5:+:77265493-77283697	NM_011263	NM_011263(chr5:+:77265493-77283697)	0.576827	0.029037	0.192445	8.468	10.3725	9.97632	9.96637	10.1887	9.6501	9.59308	9.86232	9.24574	9.89743	9.87615	10.4185	9.91073	10.0447	9.22687	9.79679	9.45534	10.5435	8.27019	8.8514	9.87773	9.30582	9.74565	9.55565	10.0208	9.29105	9.82483	10.1367	8.50585	8.83818	9.30996	7.47621
Ddx54	NM_028041	chr5	+	121000000	121000000	3931	71990	2410015A15Rik|AI414901|DP97	DEAD (Asp-Glu-Ala-Asp) box polypeptide 54	Mm.24495	ENSMUST00000031598	GO:0000166:nucleotide binding|GO:0003676:nucleic acid binding|GO:0003714:transcription corepressor activity|GO:0003723:RNA binding|GO:0003723:RNA binding|GO:0004004:ATP-dependent RNA helicase activity|GO:0004004:ATP-dependent RNA helicase activity|GO:0004386:helicase activity|GO:0005102:receptor binding|GO:0005524:ATP binding|GO:0005634:nucleus|GO:0005730:nucleolus|GO:0005794:Golgi apparatus|GO:0006351:transcription, DNA-templated|GO:0006355:regulation of transcription, DNA-templated|GO:0006396:RNA processing|GO:0010501:RNA secondary structure unwinding|GO:0016020:membrane|GO:0016070:RNA metabolic process|GO:0016787:hydrolase activity|GO:0030331:estrogen receptor binding|	5590	chr5:+:120613129-120628592	NM_028041	NM_028041(chr5:+:120613129-120628592)	0.441999	0.028986	0.192445	5.161	11.1936	10.2517	10.0573	10.1674	9.61705	10.5707	10.3247	10.4494	10.6311	10.0423	10.4042	9.76323	9.9215	10.3161	10.2409	9.88916	10.54	9.36655	9.09645	10.6198	9.77387	9.68901	9.8043	9.81939	9.55389	10.2962	10.4646	9.74324	8.54358	9.85131	10.2718
Calu	NM_007594	chr6	+	29348105	29376675	3229	12321	9530075H20Rik	calumenin	Mm.392075	ENSMUST00000173216	GO:0004857:enzyme inhibitor activity|GO:0005509:calcium ion binding|GO:0005509:calcium ion binding|GO:0005576:extracellular region|GO:0005783:endoplasmic reticulum|GO:0005783:endoplasmic reticulum|GO:0005788:endoplasmic reticulum lumen|GO:0005794:Golgi apparatus|GO:0016020:membrane|GO:0016529:sarcoplasmic reticulum|GO:0019899:enzyme binding|GO:0043231:intracellular membrane-bounded organelle|GO:0046872:metal ion binding|	936	chr6:+:29348105-29376675	NM_184053|NM_001285412|NM_007594	NM_184053(chr6:+:29348105-29376675)||NM_001285412(chr6:+:29348105-29376675)||NM_007594(chr6:+:29348105-29376675)	0.438006	0.029008	0.192445	21.261	13.7315	13.8479	13.7039	13.2971	13.5968	13.8859	13.8149	13.5049	13.4821	13.2351	13.5551	13.5007	13.6232	13.4797	13.5261	13.723	13.7657	12.8977	12.9704	14.0152	12.6105	12.9647	13.3131	13.7701	13.1379	13.5498	14.1399	13.379	12.9302	12.7178	12.8037
Sppl2b	NM_175195	chr10	+	80855274	80868708	2869	73218	3110056O03Rik|AW550292|PSL1	signal peptide peptidase like 2B	Mm.3285	ENSMUST00000035597	GO:0004190:aspartic-type endopeptidase activity|GO:0005654:nucleoplasm|GO:0005764:lysosome|GO:0005765:lysosomal membrane|GO:0005765:lysosomal membrane|GO:0005768:endosome|GO:0005794:Golgi apparatus|GO:0005813:centrosome|GO:0005886:plasma membrane|GO:0006508:proteolysis|GO:0006509:membrane protein ectodomain proteolysis|GO:0008233:peptidase activity|GO:0010008:endosome membrane|GO:0015629:actin cytoskeleton|GO:0016020:membrane|GO:0016021:integral component of membrane|GO:0016787:hydrolase activity|GO:0030660:Golgi-associated vesicle membrane|GO:0030660:Golgi-associated vesicle membrane|GO:0031293:membrane protein intracellular domain proteolysis|GO:0033619:membrane protein proteolysis|GO:0042803:protein homodimerization activity|GO:0050776:regulation of immune response|GO:0071458:integral component of cytoplasmic side of endoplasmic reticulum membrane|GO:0071458:integral component of cytoplasmic side of endoplasmic reticulum membrane|GO:0071556:integral component of lumenal side of endoplasmic reticulum membrane|GO:0071556:integral component of lumenal side of endoplasmic reticulum membrane|	10605	chr10:+:80855274-80868708	NM_175195	NM_175195(chr10:+:80855274-80868708)	0.312328	0.029051	0.192445	49.941	9.55808	8.77759	9.18026	9.47357	8.38213	9.10467	9.59388	9.41872	9.64278	8.81865	9.93197	9.23891	8.65027	9.33415	9.4175	8.9272	9.26083	8.56049	8.07014	9.09422	8.93755	9.14337	9.21013	7.92979	9.02989	9.23842	9.40179	8.91304	6.30558	8.82048	8.64514
Il17rb	NM_019583	chr14	-	29996167	30008896	2061	50905	Evi27|IL-17ER|IL-17Rh1|IL17RH1|Il17br	interleukin 17 receptor B	Mm.269363	ENSMUST00000016110	GO:0004896:cytokine receptor activity|GO:0005576:extracellular region|GO:0005737:cytoplasm|GO:0005886:plasma membrane|GO:0005887:integral component of plasma membrane|GO:0005887:integral component of plasma membrane|GO:0009986:cell surface|GO:0016020:membrane|GO:0016021:integral component of membrane|GO:0030368:interleukin-17 receptor activity|GO:0050729:positive regulation of inflammatory response|GO:2000664:positive regulation of interleukin-5 secretion|GO:2000667:positive regulation of interleukin-13 secretion|	10287	chr14:-:29996167-30008896	NM_019583	NM_019583(chr14:-:29996167-30008896)	0.233816	0.029003	0.192445	23.994	8.8101	9.7907	8.86199	8.93072	9.28797	8.1888	8.97896	8.92994	9.07848	9.13818	8.8158	8.0931	8.8512	8.78372	8.95646	8.63841	9.43319	9.16828	8.99512	8.77807	8.6959	8.67695	8.29031	8.36281	8.23043	8.70494	8.72279	8.9871	7.47541	9.05216	8.69651
Pus7	NM_001289780	chr5	-	23740164	23783711	3908	78697	C330017I15Rik	pseudouridylate synthase 7	Mm.58660	ENSMUST00000148618	GO:0001522:pseudouridine synthesis|GO:0003723:RNA binding|GO:0005634:nucleus|GO:0009982:pseudouridine synthase activity|GO:0019899:enzyme binding|	6998	chr5:-:23740164-23783711	NM_001289781|NM_178403|NM_001289780	NM_001289781(chr5:-:23740164-23779663)||NM_178403(chr5:-:23740164-23783711)||NM_001289780(chr5:-:23740164-23783711)	0.335949	0.029103	0.192685	15.902	9.16436	9.87975	9.37107	9.42663	8.81013	9.05784	8.90113	9.01975	8.99417	9.08088	8.82254	8.43712	7.74549	9.01874	8.8818	8.66664	9.25184	8.98198	8.6705	8.7562	8.92371	9.13391	8.37565	7.77877	8.4338	8.06965	8.85984	8.56942	9.54545	6.27526	8.75302
Ap2a1	NM_001077264	chr7	-	44900372	44929490	3377	11771	Adtaa	adaptor-related protein complex 2, alpha 1 subunit	Mm.6877	ENSMUST00000107857	GO:0005515:protein binding|GO:0005886:plasma membrane|GO:0005905:clathrin-coated pit|GO:0006810:transport|GO:0006886:intracellular protein transport|GO:0006897:endocytosis|GO:0008022:protein C-terminus binding|GO:0008565:protein transporter activity|GO:0015031:protein transport|GO:0016020:membrane|GO:0016192:vesicle-mediated transport|GO:0016323:basolateral plasma membrane|GO:0016324:apical plasma membrane|GO:0019901:protein kinase binding|GO:0030117:membrane coat|GO:0030131:clathrin adaptor complex|GO:0030141:secretory granule|GO:0032403:protein complex binding|GO:0032433:filopodium tip|GO:0043234:protein complex|GO:1900126:negative regulation of hyaluronan biosynthetic process|	68997	chr7:-:44900372-44929490	NM_007458|NM_001077264	NM_007458(chr7:-:44900372-44929490)||NM_001077264(chr7:-:44900372-44929490)	0.481066	0.029363	0.193511	13.072	10.8049	10.0219	10.042	10.3894	10.0028	10.9656	10.7936	10.5653	10.8714	10.173	10.7485	10.2903	10.411	10.8397	10.5005	10.4213	10.6585	9.22217	9.06764	10.921	9.67627	9.97984	10.2381	10.3158	9.61326	10.677	10.8709	10.1614	9.55659	9.15728	9.93646
R3hcc1l	NM_177464	chr19	+	42518804	42592256	3979	52013	1700036B12Rik|AI450607|C10orf28|D19Ertd386e|GIDRP86|Gidrp88	R3H domain and coiled-coil containing 1 like	Mm.254169	ENSMUST00000026188	GO:0000166:nucleotide binding|GO:0003674:molecular_function|GO:0008150:biological_process|GO:0035145:exon-exon junction complex|GO:0035145:exon-exon junction complex|	8707	chr19:+:42518804-42592256	NM_177464	NM_177464(chr19:+:42518804-42592256)	0.284072	0.029345	0.193511	2.952	8.52322	8.55985	8.33572	8.65005	8.24997	8.26657	8.27332	8.07499	8.12672	7.94248	8.60209	8.38501	8.26278	8.09876	8.2096	7.98665	8.53705	7.24434	7.94042	8.64296	7.73275	8.10482	7.58251	8.4314	7.39792	8.00953	8.44854	8.1469	7.22567	7.30641	7.9806
Ctnnb1	NM_001165902	chr9	+	121000000	121000000	3423	12387	Bfc|Catnb|Mesc	catenin (cadherin associated protein), beta 1	Mm.291928	ENSMUST00000178812	GO:0000122:negative regulation of transcription from RNA polymerase II promoter|GO:0000578:embryonic axis specification|GO:0000904:cell morphogenesis involved in differentiation|GO:0000979:RNA polymerase II core promoter sequence-specific DNA binding|GO:0001085:RNA polymerase II transcription factor binding|GO:0001102:RNA polymerase II activating transcription factor binding|GO:0001501:skeletal system development|GO:0001569:branching involved in blood vessel morphogenesis|GO:0001570:vasculogenesis|GO:0001658:branching involved in ureteric bud morphogenesis|GO:0001701:in utero embryonic development|GO:0001701:in utero embryonic development|GO:0001702:gastrulation with mouth forming second|GO:0001706:endoderm formation|GO:0001708:cell fate specification|GO:0001709:cell fate determination|GO:0001711:endodermal cell fate commitment|GO:0001764:neuron migration|GO:0001822:kidney development|GO:0001840:neural plate development|GO:0001944:vasculature development|GO:0002052:positive regulation of neuroblast proliferation|GO:0002052:positive regulation of neuroblast proliferation|GO:0002053:positive regulation of mesenchymal cell proliferation|GO:0002089:lens morphogenesis in camera-type eye|GO:0003223:ventricular compact myocardium morphogenesis|GO:0003266:regulation of secondary heart field cardioblast proliferation|GO:0003338:metanephros morphogenesis|GO:0003340:negative regulation of mesenchymal to epithelial transition involved in metanephros morphogenesis|GO:0003677:DNA binding|GO:0003682:chromatin binding|GO:0003682:chromatin binding|GO:0003690:double-stranded DNA binding|GO:0003700:transcription factor activity, sequence-specific DNA binding|GO:0003713:transcription coactivator activity|GO:0003713:transcription coactivator activity|GO:0004871:signal transducer activity|GO:0005515:protein binding|GO:0005634:nucleus|GO:0005634:nucleus|GO:0005667:transcription factor complex|GO:0005667:transcription factor complex|GO:0005719:nuclear euchromatin|GO:0005719:nuclear euchromatin|GO:0005737:cytoplasm|GO:0005737:cytoplasm|GO:0005813:centrosome|GO:0005813:centrosome|GO:0005829:cytosol|GO:0005829:cytosol|GO:0005856:cytoskeleton|GO:0005886:plasma membrane|GO:0005886:plasma membrane|GO:0005911:cell-cell junction|GO:0005911:cell-cell junction|GO:0005912:adherens junction|GO:0005912:adherens junction|GO:0005913:cell-cell adherens junction|GO:0005913:cell-cell adherens junction|GO:0005916:fascia adherens|GO:0005923:bicellular tight junction|GO:0005925:focal adhesion|GO:0005938:cell cortex|GO:0006351:transcription, DNA-templated|GO:0006355:regulation of transcription, DNA-templated|GO:0006357:regulation of transcription from RNA polymerase II promoter|GO:0007155:cell adhesion|GO:0007160:cell-matrix adhesion|GO:0007268:chemical synaptic transmission|GO:0007398:ectoderm development|GO:0007399:nervous system development|GO:0007403:glial cell fate determination|GO:0007507:heart development|GO:0008022:protein C-terminus binding|GO:0008134:transcription factor binding|GO:0008134:transcription factor binding|GO:0008283:cell proliferation|GO:0008284:positive regulation of cell proliferation|GO:0008285:negative regulation of cell proliferation|GO:0009948:anterior/posterior axis specification|GO:0009950:dorsal/ventral axis specification|GO:0009953:dorsal/ventral pattern formation|GO:0009954:proximal/distal pattern formation|GO:0009987:cellular process|GO:0010468:regulation of gene expression|GO:0010628:positive regulation of gene expression|GO:0010629:negative regulation of gene expression|GO:0010718:positive regulation of epithelial to mesenchymal transition|GO:0010718:positive regulation of epithelial to mesenchymal transition|GO:0010909:positive regulation of heparan sulfate proteoglycan biosynthetic process|GO:0014010:Schwann cell proliferation|GO:0014704:intercalated disc|GO:0016020:membrane|GO:0016020:membrane|GO:0016055:Wnt signaling pathway|GO:0016055:Wnt signaling pathway|GO:0016323:basolateral plasma membrane|GO:0016323:basolateral plasma membrane|GO:0016328:lateral plasma membrane|GO:0016328:lateral plasma membrane|GO:0016331:morphogenesis of embryonic epithelium|GO:0016337:single organismal cell-cell adhesion|GO:0016337:single organismal cell-cell adhesion|GO:0016342:catenin complex|GO:0016342:catenin complex|GO:0016600:flotillin complex|GO:0019827:stem cell population maintenance|GO:0019899:enzyme binding|GO:0019899:enzyme binding|GO:0019900:kinase binding|GO:0019901:protein kinase binding|GO:0019903:protein phosphatase binding|GO:0019903:protein phosphatase binding|GO:0021819:layer formation in cerebral cortex|GO:0022009:central nervous system vasculogenesis|GO:0022405:hair cycle process|GO:0030018:Z disc|GO:0030027:lamellipodium|GO:0030054:cell junction|GO:0030097:hemopoiesis|GO:0030154:cell differentiation|GO:0030182:neuron differentiation|GO:0030217:T cell differentiation|GO:0030316:osteoclast differentiation|GO:0030324:lung development|GO:0030331:estrogen receptor binding|GO:0030539:male genitalia development|GO:0030856:regulation of epithelial cell differentiation|GO:0030858:positive regulation of epithelial cell differentiation|GO:0030877:beta-catenin destruction complex|GO:0030877:beta-catenin destruction complex|GO:0030900:forebrain development|GO:0030901:midbrain development|GO:0030902:hindbrain development|GO:0030997:regulation of centriole-centriole cohesion|GO:0031016:pancreas development|GO:0031069:hair follicle morphogenesis|GO:0031253:cell projection membrane|GO:0031528:microvillus membrane|GO:0031641:regulation of myelination|GO:0032212:positive regulation of telomere maintenance via telomerase|GO:0032331:negative regulation of chondrocyte differentiation|GO:0032355:response to estradiol|GO:0032403:protein complex binding|GO:0032993:protein-DNA complex|GO:0033077:T cell differentiation in thymus|GO:0033234:negative regulation of protein sumoylation|GO:0034097:response to cytokine|GO:0034332:adherens junction organization|GO:0034333:adherens junction assembly|GO:0034394:protein localization to cell surface|GO:0034613:cellular protein localization|GO:0034750:Scrib-APC-beta-catenin complex|GO:0035050:embryonic heart tube development|GO:0035112:genitalia morphogenesis|GO:0035115:embryonic forelimb morphogenesis|GO:0035116:embryonic hindlimb morphogenesis|GO:0035255:ionotropic glutamate receptor binding|GO:0035257:nuclear hormone receptor binding|GO:0035257:nuclear hormone receptor binding|GO:0036023:embryonic skeletal limb joint morphogenesis|GO:0042127:regulation of cell proliferation|GO:0042127:regulation of cell proliferation|GO:0042129:regulation of T cell proliferation|GO:0042475:odontogenesis of dentin-containing tooth|GO:0042733:embryonic digit morphogenesis|GO:0042733:embryonic digit morphogenesis|GO:0042981:regulation of apoptotic process|GO:0043005:neuron projection|GO:0043065:positive regulation of apoptotic process|GO:0043123:positive regulation of I-kappaB kinase/NF-kappaB signaling|GO:0043198:dendritic shaft|GO:0043234:protein complex|GO:0043296:apical junction complex|GO:0043410:positive regulation of MAPK cascade|GO:0043525:positive regulation of neuron apoptotic process|GO:0043588:skin development|GO:0043627:response to estrogen|GO:0044212:transcription regulatory region DNA binding|GO:0044212:transcription regulatory region DNA binding|GO:0044325:ion channel binding|GO:0044334:canonical Wnt signaling pathway involved in positive regulation of epithelial to mesenchymal transition|GO:0044336:canonical Wnt signaling pathway involved in negative regulation of apoptotic process|GO:0044798:nuclear transcription factor complex|GO:0045177:apical part of cell|GO:0045202:synapse|GO:0045294:alpha-catenin binding|GO:0045294:alpha-catenin binding|GO:0045294:alpha-catenin binding|GO:0045296:cadherin binding|GO:0045296:cadherin binding|GO:0045453:bone resorption|GO:0045453:bone resorption|GO:0045595:regulation of cell differentiation|GO:0045596:negative regulation of cell differentiation|GO:0045603:positive regulation of endothelial cell differentiation|GO:0045667:regulation of osteoblast differentiation|GO:0045669:positive regulation of osteoblast differentiation|GO:0045670:regulation of osteoclast differentiation|GO:0045671:negative regulation of osteoclast differentiation|GO:0045743:positive regulation of fibroblast growth factor receptor signaling pathway|GO:0045892:negative regulation of transcription, DNA-templated|GO:0045892:negative regulation of transcription, DNA-templated|GO:0045892:negative regulation of transcription, DNA-templated|GO:0045893:positive regulation of transcription, DNA-templated|GO:0045893:positive regulation of transcription, DNA-templated|GO:0045893:positive regulation of transcription, DNA-templated|GO:0045944:positive regulation of transcription from RNA polymerase II promoter|GO:0045944:positive regulation of transcription from RNA polymerase II promoter|GO:0045944:positive regulation of transcription from RNA polymerase II promoter|GO:0045944:positive regulation of transcription from RNA polymerase II promoter|GO:0045976:negative regulation of mitotic cell cycle, embryonic|GO:0046332:SMAD binding|GO:0046982:protein heterodimerization activity|GO:0048096:chromatin-mediated maintenance of transcription|GO:0048469:cell maturation|GO:0048469:cell maturation|GO:0048471:perinuclear region of cytoplasm|GO:0048489:synaptic vesicle transport|GO:0048513:animal organ development|GO:0048538:thymus development|GO:0048599:oocyte development|GO:0048617:embryonic foregut morphogenesis|GO:0048643:positive regulation of skeletal muscle tissue development|GO:0048660:regulation of smooth muscle cell proliferation|GO:0048715:negative regulation of oligodendrocyte differentiation|GO:0050808:synapse organization|GO:0050998:nitric-oxide synthase binding|GO:0051091:positive regulation of sequence-specific DNA binding transcription factor activity|GO:0051091:positive regulation of sequence-specific DNA binding transcription factor activity|GO:0051145:smooth muscle cell differentiation|GO:0051291:protein heterooligomerization|GO:0051569:regulation of histone H3-K4 methylation|GO:0051569:regulation of histone H3-K4 methylation|GO:0051973:positive regulation of telomerase activity|GO:0060038:cardiac muscle cell proliferation|GO:0060066:oviduct development|GO:0060070:canonical Wnt signaling pathway|GO:0060070:canonical Wnt signaling pathway|GO:0060070:canonical Wnt signaling pathway|GO:0060070:canonical Wnt signaling pathway|GO:0060173:limb development|GO:0060439:trachea morphogenesis|GO:0060440:trachea formation|GO:0060441:epithelial tube branching involved in lung morphogenesis|GO:0060479:lung cell differentiation|GO:0060484:lung-associated mesenchyme development|GO:0060485:mesenchyme development|GO:0060492:lung induction|GO:0060742:epithelial cell differentiation involved in prostate gland development|GO:0060769:positive regulation of epithelial cell proliferation involved in prostate gland development|GO:0060789:hair follicle placode formation|GO:0060789:hair follicle placode formation|GO:0060916:mesenchymal cell proliferation involved in lung development|GO:0060947:cardiac vascular smooth muscle cell differentiation|GO:0060982:coronary artery morphogenesis|GO:0060983:epicardium-derived cardiac vascular smooth muscle cell differentiation|GO:0061047:positive regulation of branching involved in lung morphogenesis|GO:0061154:endothelial tube morphogenesis|GO:0061198:fungiform papilla formation|GO:0061324:canonical Wnt signaling pathway involved in positive regulation of cardiac outflow tract cell proliferation|GO:0061549:sympathetic ganglion development|GO:0061550:cranial ganglion development|GO:0070062:extracellular exosome|GO:0070369:beta-catenin-TCF7L2 complex|GO:0070411:I-SMAD binding|GO:0070491:repressing transcription factor binding|GO:0070602:regulation of centromeric sister chromatid cohesion|GO:0070602:regulation of centromeric sister chromatid cohesion|GO:0071260:cellular response to mechanical stimulus|GO:0071363:cellular response to growth factor stimulus|GO:0071664:catenin-TCF7L2 complex|GO:0071681:cellular response to indole-3-methanol|GO:0071944:cell periphery|GO:0072001:renal system development|GO:0072033:renal vesicle formation|GO:0072053:renal inner medulla development|GO:0072054:renal outer medulla development|GO:0072079:nephron tubule formation|GO:0072132:mesenchyme morphogenesis|GO:0072182:regulation of nephron tubule epithelial cell differentiation|GO:0090279:regulation of calcium ion import|GO:0098641:cadherin binding involved in cell-cell adhesion|GO:1901215:negative regulation of neuron death|GO:1903204:negative regulation of oxidative stress-induced neuron death|GO:1904173:regulation of histone demethylase activity (H3-K4 specific)|GO:1904499:regulation of chromatin-mediated maintenance of transcription|GO:1904501:positive regulation of chromatin-mediated maintenance of transcription|GO:1904793:regulation of euchromatin binding|GO:1904796:regulation of core promoter binding|GO:1904798:positive regulation of core promoter binding|GO:1904798:positive regulation of core promoter binding|GO:1904888:cranial skeletal system development|GO:1904948:midbrain dopaminergic neuron differentiation|GO:1990226:histone methyltransferase binding|GO:1990314:cellular response to insulin-like growth factor stimulus|GO:1990403:embryonic brain development|GO:1990791:dorsal root ganglion development|GO:1990907:beta-catenin-TCF complex|GO:1990907:beta-catenin-TCF complex|GO:1990909:Wnt signalosome|GO:2000008:regulation of protein localization to cell surface|GO:2000017:positive regulation of determination of dorsal identity|GO:2000144:positive regulation of DNA-templated transcription, initiation|GO:2001234:negative regulation of apoptotic signaling pathway|GO:2001234:negative regulation of apoptotic signaling pathway|	1434	chr9:+:120933577-120960507	NM_007614|NM_001165902	NM_007614(chr9:+:120933399-120960507)||NM_001165902(chr9:+:120933577-120960507)	0.20164	0.029457	0.193889	6.472	13.9609	13.6884	13.9673	14.0259	13.779	14.5226	14.351	13.9357	14.1642	13.9032	14.3858	13.9746	13.893	14.1172	13.989	13.9645	14.4907	13.4691	13.3097	14.3622	13.4637	13.7693	13.779	13.9088	13.4825	14.1159	14.3829	13.9507	13.3722	13.3197	13.668
Actr2	NM_146243	chr11	-	20062303	20112951	3669	66713	4921510D23Rik|AA409782|Arp2|D6Ertd746e	ARP2 actin-related protein 2	Mm.259045	ENSMUST00000000137	GO:0000166:nucleotide binding|GO:0002102:podosome|GO:0003779:actin binding|GO:0005200:structural constituent of cytoskeleton|GO:0005524:ATP binding|GO:0005737:cytoplasm|GO:0005856:cytoskeleton|GO:0005885:Arp2/3 protein complex|GO:0005925:focal adhesion|GO:0005938:cell cortex|GO:0007015:actin filament organization|GO:0007163:establishment or maintenance of cell polarity|GO:0008092:cytoskeletal protein binding|GO:0008356:asymmetric cell division|GO:0014069:postsynaptic density|GO:0016020:membrane|GO:0016344:meiotic chromosome movement towards spindle pole|GO:0016482:cytosolic transport|GO:0030027:lamellipodium|GO:0030036:actin cytoskeleton organization|GO:0030478:actin cap|GO:0033206:meiotic cytokinesis|GO:0034314:Arp2/3 complex-mediated actin nucleation|GO:0042995:cell projection|GO:0051015:actin filament binding|GO:0051321:meiotic cell cycle|GO:0051653:spindle localization|GO:0060271:cilium assembly|GO:0061003:positive regulation of dendritic spine morphogenesis|GO:0070062:extracellular exosome|GO:0071437:invadopodium|	4181	chr11:-:20062303-20112951	NM_146243	NM_146243(chr11:-:20062303-20112951)	0.131952	0.029465	0.193889	30.754	13.3245	13.5763	13.3779	12.9892	13.0874	12.6099	13.0551	12.9368	13.1687	12.8052	13.2414	12.8989	13.1058	12.9139	12.9273	12.9252	13.4343	12.0572	12.5564	13.1021	12.5142	13.0317	12.8902	12.9238	12.6898	12.896	13.2943	12.8977	12.1104	12.1384	12.4164
Phf19	NM_028716	chr2	-	34893754	34913976	3743	74016	3110009G19Rik|3321402G02Rik	PHD finger protein 19	Mm.65691	ENSMUST00000028232	GO:0000122:negative regulation of transcription from RNA polymerase II promoter|GO:0005634:nucleus|GO:0006351:transcription, DNA-templated|GO:0006355:regulation of transcription, DNA-templated|GO:0008270:zinc ion binding|GO:0016569:covalent chromatin modification|GO:0019827:stem cell population maintenance|GO:0035064:methylated histone binding|GO:0035064:methylated histone binding|GO:0035098:ESC/E(Z) complex|GO:0035098:ESC/E(Z) complex|GO:0046872:metal ion binding|GO:0048863:stem cell differentiation|GO:0061087:positive regulation of histone H3-K27 methylation|GO:0061087:positive regulation of histone H3-K27 methylation|	12524	chr2:-:34893754-34913976	NM_028716	NM_028716(chr2:-:34893754-34913976)	0.703958	0.029565	0.193949	10.37	8.51549	8.28555	7.45125	8.15685	8.13616	6.142	7.7561	8.22203	8.27313	7.10103	8.1925	6.63762	7.26247	6.84347	7.60254	7.54094	8.32514	6.11799	6.2812	7.9619	7.8256	7.83115	6.72568	5.92141	5.23914	7.22381	7.9985	7.28304	6.97536	6.83204	6.04145
Sorl1	NM_011436	chr9	-	41968488	42124289	6938	20660	2900010L19Rik|AI596264|AW261561|LR11|SorLA|gp250|mSorLA	sortilin-related receptor, LDLR class A repeats-containing	Mm.121920	ENSMUST00000060989	GO:0000042:protein targeting to Golgi|GO:0001540:beta-amyloid binding|GO:0005515:protein binding|GO:0005576:extracellular region|GO:0005615:extracellular space|GO:0005641:nuclear envelope lumen|GO:0005641:nuclear envelope lumen|GO:0005768:endosome|GO:0005769:early endosome|GO:0005771:multivesicular body|GO:0005783:endoplasmic reticulum|GO:0005794:Golgi apparatus|GO:0005802:trans-Golgi network|GO:0006605:protein targeting|GO:0006622:protein targeting to lysosome|GO:0006629:lipid metabolic process|GO:0006810:transport|GO:0006869:lipid transport|GO:0006892:post-Golgi vesicle-mediated transport|GO:0006897:endocytosis|GO:0007275:multicellular organism development|GO:0008202:steroid metabolic process|GO:0008203:cholesterol metabolic process|GO:0014910:regulation of smooth muscle cell migration|GO:0016020:membrane|GO:0016021:integral component of membrane|GO:0016477:cell migration|GO:0030169:low-density lipoprotein particle binding|GO:0030306:ADP-ribosylation factor binding|GO:0031985:Golgi cisterna|GO:0032091:negative regulation of protein binding|GO:0032460:negative regulation of protein oligomerization|GO:0034362:low-density lipoprotein particle|GO:0043025:neuronal cell body|GO:0043407:negative regulation of MAP kinase activity|GO:0045053:protein retention in Golgi apparatus|GO:0045053:protein retention in Golgi apparatus|GO:0045732:positive regulation of protein catabolic process|GO:0048471:perinuclear region of cytoplasm|GO:0050768:negative regulation of neurogenesis|GO:0051604:protein maturation|GO:0055037:recycling endosome|GO:0070062:extracellular exosome|GO:0070863:positive regulation of protein exit from endoplasmic reticulum|GO:1901215:negative regulation of neuron death|GO:1902430:negative regulation of beta-amyloid formation|GO:1902430:negative regulation of beta-amyloid formation|GO:1902771:positive regulation of choline O-acetyltransferase activity|GO:1902948:negative regulation of tau-protein kinase activity|GO:1902953:positive regulation of ER to Golgi vesicle-mediated transport|GO:1902955:positive regulation of early endosome to recycling endosome transport|GO:1902960:negative regulation of aspartic-type endopeptidase activity involved in amyloid precursor protein catabolic process|GO:1902960:negative regulation of aspartic-type endopeptidase activity involved in amyloid precursor protein catabolic process|GO:1902963:negative regulation of metalloendopeptidase activity involved in amyloid precursor protein catabolic process|GO:1902963:negative regulation of metalloendopeptidase activity involved in amyloid precursor protein catabolic process|GO:1902966:positive regulation of protein localization to early endosome|GO:1902997:negative regulation of neurofibrillary tangle assembly|GO:2001137:positive regulation of endocytic recycling|	2336	chr9:-:41968488-42124289	NM_011436	NM_011436(chr9:-:41968488-42124289)	0.63114	0.029541	0.193949	1.386	7.3301	6.28847	6.24638	6.99126	5.55474	6.87016	5.66167	7.07721	6.80613	5.73606	6.4545	6.32622	5.00171	7.57256	6.79441	5.593	5.8735	5.99992	5.14932	5.83889	5.1704	7.09254	5.49651	6.97678	5.35135	4.89745	5.88794	6.09205	5.19394	6.31536	5.67621
Sf3b2	NM_030109	chr19	-	5273920	5295455	3233	319322	145kDa|2610311M13Rik|2810441F20Rik|B230398H18Rik|SAP145|SF3b1|SF3b145|SF3b150	splicing factor 3b, subunit 2	Mm.196532	ENSMUST00000025774	GO:0000398:mRNA splicing, via spliceosome|GO:0003723:RNA binding|GO:0005515:protein binding|GO:0005634:nucleus|GO:0005681:spliceosomal complex|GO:0005684:U2-type spliceosomal complex|GO:0005686:U2 snRNP|GO:0005689:U12-type spliceosomal complex|GO:0005689:U12-type spliceosomal complex|GO:0071011:precatalytic spliceosome|GO:0071013:catalytic step 2 spliceosome|GO:0071013:catalytic step 2 spliceosome|	6678	chr19:-:5273920-5295455	NM_030109	NM_030109(chr19:-:5273920-5295455)	0.21929	0.029523	0.193949	37.051	12.0969	11.4252	11.3236	11.3192	11.1489	11.5573	11.5513	11.3485	11.6026	11.1714	11.5442	11.11	11.1338	11.5696	11.2912	11.3717	11.5958	10.6722	10.6061	11.7273	10.7997	11.0599	11.1408	11.2188	10.769	11.3554	11.6489	11.2522	10.1221	10.728	11.4715
Ube2g2	NM_019803	chr10	+	77622320	77645990	1982	22213	1110003O05Rik|D10Xrf369|UBC7|Ubc7p	ubiquitin-conjugating enzyme E2G 2	Mm.458125	ENSMUST00000174510	GO:0000166:nucleotide binding|GO:0000209:protein polyubiquitination|GO:0004842:ubiquitin-protein transferase activity|GO:0005515:protein binding|GO:0005524:ATP binding|GO:0005783:endoplasmic reticulum|GO:0005829:cytosol|GO:0005829:cytosol|GO:0016740:transferase activity|GO:0018279:protein N-linked glycosylation via asparagine|GO:0030433:ER-associated ubiquitin-dependent protein catabolic process|GO:0030433:ER-associated ubiquitin-dependent protein catabolic process|GO:0031625:ubiquitin protein ligase binding|GO:0035458:cellular response to interferon-beta|GO:0042802:identical protein binding|GO:0044257:cellular protein catabolic process|GO:0061630:ubiquitin protein ligase activity|GO:0061631:ubiquitin conjugating enzyme activity|GO:0061631:ubiquitin conjugating enzyme activity|GO:0070936:protein K48-linked ubiquitination|GO:1904153:negative regulation of retrograde protein transport, ER to cytosol|	6599	chr10:+:77622320-77645990	NM_019803	NM_019803(chr10:+:77622320-77645990)	0.185981	0.02956	0.193949	10.37	10.8547	11.2011	10.8172	10.4191	10.6732	11.1843	10.7703	10.8459	10.6262	10.7893	10.6412	10.5928	10.4139	10.7143	10.7842	11.0316	10.671	10.6262	10.9182	10.5302	10.5608	10.4737	10.5306	10.7147	10.2387	10.6508	10.7066	10.5139	9.82891	10.5563	10.821
Stim1	NM_009287	chr7	+	102000000	102000000	3604	20866	SIM	stromal interaction molecule 1	Mm.645	ENSMUST00000033289	GO:0002020:protease binding|GO:0002115:store-operated calcium entry|GO:0002115:store-operated calcium entry|GO:0005246:calcium channel regulator activity|GO:0005246:calcium channel regulator activity|GO:0005509:calcium ion binding|GO:0005509:calcium ion binding|GO:0005513:detection of calcium ion|GO:0005515:protein binding|GO:0005737:cytoplasm|GO:0005783:endoplasmic reticulum|GO:0005783:endoplasmic reticulum|GO:0005856:cytoskeleton|GO:0005874:microtubule|GO:0005886:plasma membrane|GO:0005886:plasma membrane|GO:0005887:integral component of plasma membrane|GO:0006810:transport|GO:0006811:ion transport|GO:0006812:cation transport|GO:0006816:calcium ion transport|GO:0006874:cellular calcium ion homeostasis|GO:0014902:myotube differentiation|GO:0015279:store-operated calcium channel activity|GO:0016020:membrane|GO:0016021:integral component of membrane|GO:0016529:sarcoplasmic reticulum|GO:0030176:integral component of endoplasmic reticulum membrane|GO:0030426:growth cone|GO:0032237:activation of store-operated calcium channel activity|GO:0032237:activation of store-operated calcium channel activity|GO:0032541:cortical endoplasmic reticulum|GO:0033017:sarcoplasmic reticulum membrane|GO:0042802:identical protein binding|GO:0043234:protein complex|GO:0046872:metal ion binding|GO:0051010:microtubule plus-end binding|GO:0051924:regulation of calcium ion transport|GO:0070166:enamel mineralization|GO:2001256:regulation of store-operated calcium entry|	20681	chr7:+:102267823-102436855	NM_009287	NM_009287(chr7:+:102267823-102436855)	0.519805	0.029613	0.19406	30.754	9.98667	10.0137	9.74528	9.49582	10.5129	11.0097	10.2404	10.2614	9.87126	9.44263	9.95064	10.02	9.87268	10.1062	9.6883	10.2394	10.5027	9.56683	9.31862	10.2529	9.48041	9.4718	9.46169	10.007	9.37626	10.0069	10.6696	9.84103	8.87273	9.30891	9.6792
Pold2	NM_008894	chr11	-	5872179	5878256	1610	18972	50kDa|p50|po1D2	polymerase (DNA directed), delta 2, regulatory subunit	Mm.35788	ENSMUST00000102922	GO:0003677:DNA binding|GO:0003887:DNA-directed DNA polymerase activity|GO:0003887:DNA-directed DNA polymerase activity|GO:0005634:nucleus|GO:0005654:nucleoplasm|GO:0006260:DNA replication|GO:0006261:DNA-dependent DNA replication|GO:0006271:DNA strand elongation involved in DNA replication|GO:0006281:DNA repair|GO:0006974:cellular response to DNA damage stimulus|GO:0006974:cellular response to DNA damage stimulus|GO:0043625:delta DNA polymerase complex|GO:0043625:delta DNA polymerase complex|	4538	chr11:-:5872179-5878256	NM_008894	NM_008894(chr11:-:5872179-5878256)	0.215569	0.029626	0.19406	30.754	8.76722	8.62828	8.20048	8.12065	8.00395	8.14794	7.89358	8.12246	8.0259	7.67501	8.03489	7.40172	7.86157	8.29708	8.35923	7.52637	8.54516	7.94758	7.87897	8.2354	7.93454	7.81626	7.49317	6.65074	7.07295	7.43291	8.38854	8.55193	7.8622	6.48007	8.07239
Utp14b	NM_001001981	chr1	+	78657824	78667601	3695	195434	4932411L21Rik|jsd	UTP14B small subunit processome component	Mm.276016	ENSMUST00000053760	GO:0005634:nucleus|GO:0005730:nucleolus|GO:0005730:nucleolus|GO:0005829:cytosol|GO:0006364:rRNA processing|GO:0007275:multicellular organism development|GO:0007283:spermatogenesis|GO:0030154:cell differentiation|GO:0030490:maturation of SSU-rRNA|GO:0032040:small-subunit processome|GO:0042254:ribosome biogenesis|GO:0051321:meiotic cell cycle|	78703	chr1:+:78657824-78667601	NM_001136226|NM_001001981	NM_001136226(chr1:+:78658439-78667601)||NM_001001981(chr1:+:78657824-78667601)	0.406038	0.029681	0.194131	42.546	8.57187	8.64544	8.04059	8.18655	6.97621	7.42191	7.82553	7.42264	7.91332	7.51484	8.32678	7.13608	7.06708	7.37066	7.68745	6.49925	7.83411	6.07058	6.37068	7.7971	7.21976	8.01702	7.31711	6.93033	6.70108	7.19511	7.64068	6.61954	7.72743	6.12494	5.66162
Nomo1	NM_153057	chr7	+	46033695	46084212	4259	211548	D7Ertd156e|Nomo|pM5	nodal modulator 1	Mm.274811	ENSMUST00000033121	GO:0003674:molecular_function|GO:0005789:endoplasmic reticulum membrane|GO:0008150:biological_process|GO:0016020:membrane|GO:0016021:integral component of membrane|GO:0030246:carbohydrate binding|	13810	chr7:+:46033695-46084212	NM_153057	NM_153057(chr7:+:46033695-46084212)	0.404984	0.029683	0.194131	45.372	12.092	11.2205	11.1924	11.3418	10.6241	10.7451	11.4545	11.1213	11.3179	10.692	11.5936	11.0026	10.9056	11.6143	11.1476	11.1369	11.2263	10.0232	9.73076	11.6014	10.0716	10.9032	10.5597	11.3518	10.0229	11.1751	11.6954	11.117	10.0535	9.70581	10.765
Klf3	NM_008453	chr5	+	64803522	64830129	2314	16599	9930027G08Rik|AL024007|Bklf|Tef-2	Kruppel-like factor 3 (basic)	Mm.392759	ENSMUST00000165536	GO:0003676:nucleic acid binding|GO:0003677:DNA binding|GO:0005634:nucleus|GO:0005654:nucleoplasm|GO:0006351:transcription, DNA-templated|GO:0006355:regulation of transcription, DNA-templated|GO:0046872:metal ion binding|	7396	chr5:+:64803522-64830129	NM_008453	NM_008453(chr5:+:64803522-64830129)	0.316373	0.029699	0.194131	42.546	8.35718	8.09378	8.26688	8.68512	8.9695	9.87914	9.02683	8.86318	8.50468	8.16743	8.88187	8.93717	8.55035	9.20929	9.39552	8.69959	8.538	8.60751	8.33611	8.59864	7.5232	8.37598	8.42016	8.62249	8.3752	8.64397	9.11354	8.36999	5.93508	8.78631	8.2882
Psmc1	NM_008947	chr12	+	100000000	100000000	1492	19179	AI325227|P26s4|Rpt2/S4|S4|rpt2	protease (prosome, macropain) 26S subunit, ATPase 1	Mm.157105	ENSMUST00000021595	GO:0000166:nucleotide binding|GO:0000502:proteasome complex|GO:0003723:RNA binding|GO:0005524:ATP binding|GO:0005634:nucleus|GO:0005654:nucleoplasm|GO:0005829:cytosol|GO:0005838:proteasome regulatory particle|GO:0008540:proteasome regulatory particle, base subcomplex|GO:0016020:membrane|GO:0016787:hydrolase activity|GO:0017025:TBP-class protein binding|GO:0017025:TBP-class protein binding|GO:0022624:proteasome accessory complex|GO:0030163:protein catabolic process|GO:0030433:ER-associated ubiquitin-dependent protein catabolic process|GO:0031595:nuclear proteasome complex|GO:0031597:cytosolic proteasome complex|GO:0036402:proteasome-activating ATPase activity|GO:0045899:positive regulation of RNA polymerase II transcriptional preinitiation complex assembly|GO:1901215:negative regulation of neuron death|	2095	chr12:+:100112330-100123364	NM_008947	NM_008947(chr12:+:100112330-100123364)	0.228964	0.029713	0.194131	0.76	11.8624	11.8791	11.6666	11.4984	11.4395	11.2948	11.5233	11.5152	11.4142	11.6156	11.5487	11.0377	11.0299	11.346	11.1229	11.1673	11.5617	11.5191	11.3255	11.4251	11.4899	11.2756	11.2817	10.859	10.9496	11.1252	11.0178	11.2779	11.3111	11.2295	11.5356
Aaas	NM_153416	chr15	-	102000000	102000000	1816	223921	AAA|ADRACALA|D030041N15Rik|GL003	achalasia, adrenocortical insufficiency, alacrimia	Mm.352946	ENSMUST00000041208	GO:0003674:molecular_function|GO:0005634:nucleus|GO:0005643:nuclear pore|GO:0005654:nucleoplasm|GO:0005813:centrosome|GO:0005829:cytosol|GO:0006810:transport|GO:0006913:nucleocytoplasmic transport|GO:0007612:learning|GO:0009566:fertilization|GO:0015031:protein transport|GO:0016020:membrane|GO:0031965:nuclear membrane|GO:0051028:mRNA transport|	9232	chr15:-:102338246-102350759	NM_153416	NM_153416(chr15:-:102338246-102350759)	0.14332	0.029839	0.194654	47.903	9.69747	9.70364	9.16628	9.10666	8.73142	8.71964	8.89919	8.99676	9.30793	9.05307	9.13962	8.74131	8.64858	9.11103	8.96683	8.45495	9.11745	8.33687	8.32885	9.05246	8.97742	9.19639	8.72659	7.96343	8.06004	8.88159	9.11129	8.98256	7.65561	7.67014	9.27852
Wwc2	NM_133791	chr8	-	47827605	47990551	5031	52357	5330431C14Rik|AU022508|C85457|D8Ertd594e	WW, C2 and coiled-coil domain containing 2	Mm.235074	ENSMUST00000057561	GO:0000122:negative regulation of transcription from RNA polymerase II promoter|GO:0005829:cytosol|GO:0019900:kinase binding|GO:0032947:protein complex scaffold|GO:0035331:negative regulation of hippo signaling|GO:0046621:negative regulation of organ growth|	32618	chr8:-:47827605-47990551	NM_133791	NM_133791(chr8:-:47827605-47990551)	0.441451	0.029962	0.194827		11.1914	10.3575	10.4739	10.8187	10.1691	10.4077	10.6745	10.5966	10.9118	10.4312	10.9177	10.8281	10.9266	10.4399	10.5399	10.4331	10.7286	9.4499	9.80385	11.0475	9.91552	10.4215	10.2471	10.6901	9.75728	10.7951	11.1884	10.1268	8.92085	9.2728	9.68206
Nup85	NM_001002929	chr11	+	116000000	116000000	2159	445007	Pcnt1|frount	nucleoporin 85	Mm.4379	ENSMUST00000021085	GO:0000775:chromosome, centromeric region|GO:0000776:kinetochore|GO:0005634:nucleus|GO:0005643:nuclear pore|GO:0005694:chromosome|GO:0005737:cytoplasm|GO:0005829:cytosol|GO:0005856:cytoskeleton|GO:0005886:plasma membrane|GO:0006406:mRNA export from nucleus|GO:0006606:protein import into nucleus|GO:0006810:transport|GO:0006935:chemotaxis|GO:0015031:protein transport|GO:0016020:membrane|GO:0017056:structural constituent of nuclear pore|GO:0019221:cytokine-mediated signaling pathway|GO:0030032:lamellipodium assembly|GO:0031080:nuclear pore outer ring|GO:0031080:nuclear pore outer ring|GO:0031727:CCR2 chemokine receptor binding|GO:0045893:positive regulation of transcription, DNA-templated|GO:0048246:macrophage chemotaxis|GO:0051028:mRNA transport|	11755	chr11:+:115564443-115583924	NM_001002929	NM_001002929(chr11:+:115564443-115583924)	0.383498	0.029971	0.194827	13.072	10.9176	11.3222	10.7609	10.4056	10.4137	9.58676	10.094	10.344	10.2939	10.5041	10.2999	9.67744	9.85936	10.2209	10.0605	9.66579	10.5448	10.0282	10.0591	9.87438	10.0366	10.5702	9.99681	9.48971	9.49142	9.38876	9.68169	9.91343	10.467	9.9034	10.255
Itga2	NM_008396	chr13	-	115000000	115000000	4218	16398	CD49B|DX5	integrin alpha 2	Mm.5007	ENSMUST00000056117	GO:0002687:positive regulation of leukocyte migration|GO:0005178:integrin binding|GO:0005518:collagen binding|GO:0005634:nucleus|GO:0005886:plasma membrane|GO:0005925:focal adhesion|GO:0006929:substrate-dependent cell migration|GO:0006971:hypotonic response|GO:0007155:cell adhesion|GO:0007160:cell-matrix adhesion|GO:0007229:integrin-mediated signaling pathway|GO:0008305:integrin complex|GO:0009897:external side of plasma membrane|GO:0009986:cell surface|GO:0009986:cell surface|GO:0010634:positive regulation of epithelial cell migration|GO:0010694:positive regulation of alkaline phosphatase activity|GO:0014911:positive regulation of smooth muscle cell migration|GO:0016020:membrane|GO:0016021:integral component of membrane|GO:0030424:axon|GO:0031346:positive regulation of cell projection organization|GO:0031589:cell-substrate adhesion|GO:0032403:protein complex binding|GO:0032967:positive regulation of collagen biosynthetic process|GO:0033343:positive regulation of collagen binding|GO:0033627:cell adhesion mediated by integrin|GO:0034666:integrin alpha2-beta1 complex|GO:0038064:collagen receptor activity|GO:0038065:collagen-activated signaling pathway|GO:0042995:cell projection|GO:0043236:laminin binding|GO:0043388:positive regulation of DNA binding|GO:0043589:skin morphogenesis|GO:0043679:axon terminus|GO:0045178:basal part of cell|GO:0045184:establishment of protein localization|GO:0045727:positive regulation of translation|GO:0045785:positive regulation of cell adhesion|GO:0045987:positive regulation of smooth muscle contraction|GO:0046872:metal ion binding|GO:0046982:protein heterodimerization activity|GO:0048041:focal adhesion assembly|GO:0048471:perinuclear region of cytoplasm|GO:0048661:positive regulation of smooth muscle cell proliferation|GO:0050729:positive regulation of inflammatory response|GO:0050927:positive regulation of positive chemotaxis|GO:0050966:detection of mechanical stimulus involved in sensory perception of pain|GO:0051971:positive regulation of transmission of nerve impulse|GO:0060100:positive regulation of phagocytosis, engulfment|GO:0098639:collagen binding involved in cell-matrix adhesion|	1662	chr13:-:114835911-114932041	NM_008396	NM_008396(chr13:-:114835911-114932041)	0.381787	0.029957	0.194827	13.072	7.88555	8.06585	7.1187	7.15721	8.42922	8.81744	8.36563	7.74505	7.92551	7.38753	7.70894	7.10281	8.12778	7.79278	7.40634	7.62872	8.62192	7.86635	7.1357	8.51726	5.7364	7.19437	8.20381	7.55952	7.92678	7.18292	8.29276	5.80899	7.66558	7.44778	5.11847
Mtmr3	NM_028860	chr11	-	4480867	4594815	5674	74302	1700092A20Rik|AI255150|AW557713|FYVE-DSP1|ZFYVE10|mKIAA0371	myotubularin related protein 3	Mm.425669	ENSMUST00000109943	GO:0004438:phosphatidylinositol-3-phosphatase activity|GO:0004721:phosphoprotein phosphatase activity|GO:0004722:protein serine/threonine phosphatase activity|GO:0004725:protein tyrosine phosphatase activity|GO:0005737:cytoplasm|GO:0006470:protein dephosphorylation|GO:0006629:lipid metabolic process|GO:0016020:membrane|GO:0016311:dephosphorylation|GO:0016787:hydrolase activity|GO:0016791:phosphatase activity|GO:0019898:extrinsic component of membrane|GO:0042149:cellular response to glucose starvation|GO:0046856:phosphatidylinositol dephosphorylation|GO:0046872:metal ion binding|GO:0052629:phosphatidylinositol-3,5-bisphosphate 3-phosphatase activity|GO:2000785:regulation of autophagosome assembly|	23662	chr11:-:4480867-4594815	NM_028860	NM_028860(chr11:-:4480867-4594815)	0.26503	0.029946	0.194827	45.372	10.8436	10.8906	10.5721	10.6033	10.3507	10.6157	10.6092	10.6053	10.9098	10.4393	10.9274	10.8476	10.668	10.6193	10.7513	10.707	10.6242	9.75071	10.1259	10.6103	10.088	10.7602	10.3638	10.6945	10.2399	10.812	10.8866	10.3567	9.65085	9.84035	10.191
Hadhb	NM_001289799	chr5	+	30155252	30184593	2071	231086	4930479F15Rik|Mtpb|TP-beta	hydroxyacyl-Coenzyme A dehydrogenase/3-ketoacyl-Coenzyme A thiolase/enoyl-Coenzyme A hydratase (trifunctional protein), beta subunit	Mm.291463	ENSMUST00000114783	GO:0000062:fatty-acyl-CoA binding|GO:0003723:RNA binding|GO:0003824:catalytic activity|GO:0003857:3-hydroxyacyl-CoA dehydrogenase activity|GO:0003988:acetyl-CoA C-acyltransferase activity|GO:0003988:acetyl-CoA C-acyltransferase activity|GO:0003988:acetyl-CoA C-acyltransferase activity|GO:0004300:enoyl-CoA hydratase activity|GO:0005739:mitochondrion|GO:0005739:mitochondrion|GO:0005739:mitochondrion|GO:0005739:mitochondrion|GO:0005741:mitochondrial outer membrane|GO:0005743:mitochondrial inner membrane|GO:0005743:mitochondrial inner membrane|GO:0005783:endoplasmic reticulum|GO:0006629:lipid metabolic process|GO:0006631:fatty acid metabolic process|GO:0006635:fatty acid beta-oxidation|GO:0006635:fatty acid beta-oxidation|GO:0008152:metabolic process|GO:0016020:membrane|GO:0016507:mitochondrial fatty acid beta-oxidation multienzyme complex|GO:0016507:mitochondrial fatty acid beta-oxidation multienzyme complex|GO:0016508:long-chain-enoyl-CoA hydratase activity|GO:0016509:long-chain-3-hydroxyacyl-CoA dehydrogenase activity|GO:0016509:long-chain-3-hydroxyacyl-CoA dehydrogenase activity|GO:0016740:transferase activity|GO:0016746:transferase activity, transferring acyl groups|GO:0016747:transferase activity, transferring acyl groups other than amino-acyl groups|GO:0032403:protein complex binding|GO:0042645:mitochondrial nucleoid|GO:0051287:NAD binding|GO:0070062:extracellular exosome|	153	chr5:+:30155252-30184593	NM_001289798|NM_145558|NM_001289799	NM_001289798(chr5:+:30155252-30184593)||NM_145558(chr5:+:30155252-30184593)||NM_001289799(chr5:+:30155252-30184593)	0.28894	0.030167	0.195802	1.386	11.5249	12.4113	12.3571	11.2891	11.2908	11.0857	11.4711	11.3146	11.2476	11.4565	11.4191	10.8897	10.8683	11.568	11.5101	11.4654	11.7189	10.7208	11.2224	11.2431	11.094	11.2583	10.828	11.0828	10.7274	11.1489	11.4116	11.6005	10.644	10.8887	11.2353
Bco1	NM_001163028	chr8	+	117000000	117000000	2532	63857	Bcdo|Bcdo1|Bcmo1|CMO1|Cmoi|beta-CD|betaCMOOX	beta-carotene oxygenase 1	Mm.174133	ENSMUST00000176860	GO:0001523:retinoid metabolic process|GO:0001523:retinoid metabolic process|GO:0003834:beta-carotene 15,15'-monooxygenase activity|GO:0003834:beta-carotene 15,15'-monooxygenase activity|GO:0003834:beta-carotene 15,15'-monooxygenase activity|GO:0016491:oxidoreductase activity|GO:0016702:oxidoreductase activity, acting on single donors with incorporation of molecular oxygen, incorporation of two atoms of oxygen|GO:0042574:retinal metabolic process|GO:0046872:metal ion binding|GO:0051213:dioxygenase activity|GO:0055114:oxidation-reduction process|GO:1901810:beta-carotene metabolic process|	41172	chr8:+:117095864-117133720	NM_021486|NM_001163028	NM_021486(chr8:+:117095864-117133720)||NM_001163028(chr8:+:117095864-117133720)	0.783286	0.030193	0.195876	37.051	6.00129	7.06321	6.61373	6.12769	11.4557	10.8639	8.82888	9.85731	9.78238	7.85068	6.99071	5.65798	6.43621	9.72872	7.98866	7.49627	9.46154	10.0593	7.04098	8.11213	6.96011	7.13638	7.3502	7.66784	7.13617	5.49473	6.60917	5.81877	7.22955	7.85084	7.53694
Chmp4b	NM_029362	chr2	+	155000000	155000000	1606	75608	2010012F05Rik|C76846|Snf7-2	charged multivesicular body protein 4B	Mm.262480	ENSMUST00000044277	GO:0000281:mitotic cytokinesis|GO:0000815:ESCRT III complex|GO:0000920:cell separation after cytokinesis|GO:0005515:protein binding|GO:0005634:nucleus|GO:0005634:nucleus|GO:0005635:nuclear envelope|GO:0005737:cytoplasm|GO:0005768:endosome|GO:0005829:cytosol|GO:0005913:cell-cell adherens junction|GO:0006620:posttranslational protein targeting to membrane|GO:0006810:transport|GO:0006914:autophagy|GO:0006997:nucleus organization|GO:0007034:vacuolar transport|GO:0007080:mitotic metaphase plate congression|GO:0009898:cytoplasmic side of plasma membrane|GO:0010458:exit from mitosis|GO:0010506:regulation of autophagy|GO:0010824:regulation of centrosome duplication|GO:0015031:protein transport|GO:0016020:membrane|GO:0030117:membrane coat|GO:0030496:midbody|GO:0031468:nuclear envelope reassembly|GO:0031982:vesicle|GO:0036438:maintenance of lens transparency|GO:0039702:viral budding via host ESCRT complex|GO:0042802:identical protein binding|GO:0042803:protein homodimerization activity|GO:0046755:viral budding|GO:0050792:regulation of viral process|GO:0051260:protein homooligomerization|GO:0060548:negative regulation of cell death|GO:0070062:extracellular exosome|GO:0090148:membrane fission|GO:0090611:ubiquitin-independent protein catabolic process via the multivesicular body sorting pathway|GO:0098641:cadherin binding involved in cell-cell adhesion|GO:1901215:negative regulation of neuron death|GO:1901673:regulation of mitotic spindle assembly|GO:1902188:positive regulation of viral release from host cell|GO:1902902:negative regulation of autophagosome assembly|	57102	chr2:+:154657025-154694783	NM_029362	NM_029362(chr2:+:154657025-154694783)	0.298957	0.030211	0.195891	2.262	12.8885	13.0797	12.9578	12.4048	12.2416	12.6253	12.6142	12.5761	12.506	12.377	12.4853	12.1262	11.9971	12.4728	12.3851	12.3031	12.815	11.6224	12.0489	12.639	12.1344	12.0513	12.2416	12.1801	11.4887	12.4671	12.5292	12.3469	11.559	11.6915	12.7114
Tut1	NM_197993	chr19	+	8953831	8966210	2768	70044	2700038E08Rik|PAPD2|Rbm21|TUTase6|U6-TUTase|star-PAP	terminal uridylyl transferase 1, U6 snRNA-specific	Mm.165979	ENSMUST00000096239	GO:0000166:nucleotide binding|GO:0003676:nucleic acid binding|GO:0003723:RNA binding|GO:0003730:mRNA 3'-UTR binding|GO:0004652:polynucleotide adenylyltransferase activity|GO:0005524:ATP binding|GO:0005634:nucleus|GO:0005730:nucleolus|GO:0005829:cytosol|GO:0005847:mRNA cleavage and polyadenylation specificity factor complex|GO:0006378:mRNA polyadenylation|GO:0006397:mRNA processing|GO:0008270:zinc ion binding|GO:0016180:snRNA processing|GO:0016607:nuclear speck|GO:0016740:transferase activity|GO:0016779:nucleotidyltransferase activity|GO:0019899:enzyme binding|GO:0046872:metal ion binding|GO:0050265:RNA uridylyltransferase activity|GO:0098789:pre-mRNA cleavage required for polyadenylation|	69361	chr19:+:8953831-8966210	NM_197993	NM_197993(chr19:+:8953831-8966210)	0.271899	0.030238	0.19597	45.372	8.85179	8.95844	8.87204	8.44147	7.71364	8.6098	8.60827	8.78191	8.63299	9.07031	8.54135	8.39459	8.55397	8.66985	8.66962	8.20576	9.05135	7.83459	8.26932	8.78779	8.45235	8.37237	8.1313	7.81739	7.97145	8.50668	8.95474	8.3495	6.23902	7.80533	8.43247
Gar1	NM_026578	chr3	-	130000000	130000000	1271	68147	AA409823|AI326794|C430047J18Rik|Nola1	GAR1 ribonucleoprotein	Mm.24873	ENSMUST00000029643	GO:0000454:snoRNA guided rRNA pseudouridine synthesis|GO:0001522:pseudouridine synthesis|GO:0001651:dense fibrillar component|GO:0003723:RNA binding|GO:0005515:protein binding|GO:0005634:nucleus|GO:0006364:rRNA processing|GO:0030515:snoRNA binding|GO:0030529:intracellular ribonucleoprotein complex|GO:0031429:box H/ACA snoRNP complex|GO:0034513:box H/ACA snoRNA binding|GO:0042254:ribosome biogenesis|		chr3:-:129824911-129831396	NM_026578	NM_026578(chr3:-:129824911-129831396)	0.628041	0.030299	0.196083	49.941	9.24138	8.62923	8.17376	8.2353	7.50471	7.9463	7.83674	7.49684	8.26902	7.52398	8.00459	6.76164	7.25622	8.29637	7.07618	7.04471	8.19648	7.46703	6.66053	8.17088	6.99817	7.70905	7.66796	7.26348	5.05037	7.16388	7.61987	6.77735	7.33388	7.09681	8.65728
Atp1a1	NM_144900	chr3	-	102000000	102000000	3702	11928	Atpa-1|BC010319	ATPase, Na+/K+ transporting, alpha 1 polypeptide	Mm.193670	ENSMUST00000036493	GO:0000166:nucleotide binding|GO:0002026:regulation of the force of heart contraction|GO:0002028:regulation of sodium ion transport|GO:0005391:sodium:potassium-exchanging ATPase activity|GO:0005391:sodium:potassium-exchanging ATPase activity|GO:0005391:sodium:potassium-exchanging ATPase activity|GO:0005391:sodium:potassium-exchanging ATPase activity|GO:0005515:protein binding|GO:0005524:ATP binding|GO:0005768:endosome|GO:0005783:endoplasmic reticulum|GO:0005794:Golgi apparatus|GO:0005886:plasma membrane|GO:0005886:plasma membrane|GO:0005890:sodium:potassium-exchanging ATPase complex|GO:0005901:caveola|GO:0006810:transport|GO:0006811:ion transport|GO:0006813:potassium ion transport|GO:0006814:sodium ion transport|GO:0006883:cellular sodium ion homeostasis|GO:0008217:regulation of blood pressure|GO:0010107:potassium ion import|GO:0014069:postsynaptic density|GO:0014704:intercalated disc|GO:0016020:membrane|GO:0016020:membrane|GO:0016021:integral component of membrane|GO:0016323:basolateral plasma membrane|GO:0016324:apical plasma membrane|GO:0016787:hydrolase activity|GO:0016791:phosphatase activity|GO:0019901:protein kinase binding|GO:0019904:protein domain specific binding|GO:0030007:cellular potassium ion homeostasis|GO:0030315:T-tubule|GO:0030315:T-tubule|GO:0030506:ankyrin binding|GO:0030955:potassium ion binding|GO:0031402:sodium ion binding|GO:0031947:negative regulation of glucocorticoid biosynthetic process|GO:0036376:sodium ion export from cell|GO:0042383:sarcolemma|GO:0042383:sarcolemma|GO:0042493:response to drug|GO:0043209:myelin sheath|GO:0043234:protein complex|GO:0043531:ADP binding|GO:0043548:phosphatidylinositol 3-kinase binding|GO:0045121:membrane raft|GO:0045822:negative regulation of heart contraction|GO:0045823:positive regulation of heart contraction|GO:0045989:positive regulation of striated muscle contraction|GO:0046872:metal ion binding|GO:0051087:chaperone binding|GO:0060081:membrane hyperpolarization|GO:0070062:extracellular exosome|GO:0071260:cellular response to mechanical stimulus|GO:0071383:cellular response to steroid hormone stimulus|GO:0086004:regulation of cardiac muscle cell contraction|GO:0086009:membrane repolarization|GO:0090662:ATP hydrolysis coupled transmembrane transport|GO:1903416:response to glycoside|GO:1903561:extracellular vesicle|GO:1990239:steroid hormone binding|GO:1990573:potassium ion import across plasma membrane|	564	chr3:-:101576218-101604707	NM_144900	NM_144900(chr3:-:101576218-101604707)	0.55292	0.030355	0.196083	49.941	13.8254	12.735	13.0019	13.3247	12.7037	13.2933	13.2406	13.1153	13.2331	12.6691	13.5038	12.8508	12.8765	13.3113	12.9307	12.945	13.1041	12.0611	11.7799	13.7884	12.2817	12.7224	12.5001	13.0385	11.9532	13.1245	13.4962	12.8867	12.2998	12.0155	12.4326
Pak4	NM_027470	chr7	-	28558818	28598184	2898	70584	5730488L07Rik|AW555722|mKIAA1142	p21 protein (Cdc42/Rac)-activated kinase 4	Mm.21876	ENSMUST00000108283	GO:0000166:nucleotide binding|GO:0004672:protein kinase activity|GO:0004674:protein serine/threonine kinase activity|GO:0004674:protein serine/threonine kinase activity|GO:0004702:signal transducer, downstream of receptor, with serine/threonine kinase activity|GO:0005524:ATP binding|GO:0005737:cytoplasm|GO:0005913:cell-cell adherens junction|GO:0005925:focal adhesion|GO:0006468:protein phosphorylation|GO:0006915:apoptotic process|GO:0007049:cell cycle|GO:0016301:kinase activity|GO:0016310:phosphorylation|GO:0016740:transferase activity|GO:0060996:dendritic spine development|GO:0071407:cellular response to organic cyclic compound|GO:0098609:cell-cell adhesion|GO:0098641:cadherin binding involved in cell-cell adhesion|	4300	chr7:-:28558818-28598184	NM_027470	NM_027470(chr7:-:28558818-28598184)	0.354892	0.030359	0.196083	49.941	10.3035	9.779	9.53476	9.7151	9.45457	10.0328	9.92865	9.82393	9.80698	9.26398	10.0814	9.50577	9.41617	10.2134	9.96777	9.50995	10.1294	8.78254	8.94291	9.89454	9.32635	9.89091	9.4421	9.65855	8.65874	9.4381	9.78699	9.41717	9.18718	8.80661	9.84432
Sp1	NM_013672	chr15	+	102000000	102000000	7818	20683	1110003E12Rik|AA450830|AI845540|Sp1-1	trans-acting transcription factor 1	Mm.4618	ENSMUST00000001326	GO:0000790:nuclear chromatin|GO:0000790:nuclear chromatin|GO:0000977:RNA polymerase II regulatory region sequence-specific DNA binding|GO:0000978:RNA polymerase II core promoter proximal region sequence-specific DNA binding|GO:0000978:RNA polymerase II core promoter proximal region sequence-specific DNA binding|GO:0000979:RNA polymerase II core promoter sequence-specific DNA binding|GO:0000982:transcription factor activity, RNA polymerase II core promoter proximal region sequence-specific binding|GO:0000982:transcription factor activity, RNA polymerase II core promoter proximal region sequence-specific binding|GO:0000987:core promoter proximal region sequence-specific DNA binding|GO:0001046:core promoter sequence-specific DNA binding|GO:0001046:core promoter sequence-specific DNA binding|GO:0001077:transcriptional activator activity, RNA polymerase II core promoter proximal region sequence-specific binding|GO:0001103:RNA polymerase II repressing transcription factor binding|GO:0001503:ossification|GO:0001701:in utero embryonic development|GO:0001829:trophectodermal cell differentiation|GO:0001889:liver development|GO:0001892:embryonic placenta development|GO:0003676:nucleic acid binding|GO:0003677:DNA binding|GO:0003677:DNA binding|GO:0003677:DNA binding|GO:0003690:double-stranded DNA binding|GO:0003690:double-stranded DNA binding|GO:0003700:transcription factor activity, sequence-specific DNA binding|GO:0003700:transcription factor activity, sequence-specific DNA binding|GO:0003700:transcription factor activity, sequence-specific DNA binding|GO:0005515:protein binding|GO:0005634:nucleus|GO:0005634:nucleus|GO:0005654:nucleoplasm|GO:0005737:cytoplasm|GO:0006351:transcription, DNA-templated|GO:0006355:regulation of transcription, DNA-templated|GO:0006355:regulation of transcription, DNA-templated|GO:0006357:regulation of transcription from RNA polymerase II promoter|GO:0008022:protein C-terminus binding|GO:0008134:transcription factor binding|GO:0030219:megakaryocyte differentiation|GO:0030324:lung development|GO:0032869:cellular response to insulin stimulus|GO:0032993:protein-DNA complex|GO:0035035:histone acetyltransferase binding|GO:0035326:enhancer binding|GO:0042789:mRNA transcription from RNA polymerase II promoter|GO:0042803:protein homodimerization activity|GO:0042826:histone deacetylase binding|GO:0043353:enucleate erythrocyte differentiation|GO:0043425:bHLH transcription factor binding|GO:0043565:sequence-specific DNA binding|GO:0043565:sequence-specific DNA binding|GO:0043923:positive regulation by host of viral transcription|GO:0044212:transcription regulatory region DNA binding|GO:0045893:positive regulation of transcription, DNA-templated|GO:0045893:positive regulation of transcription, DNA-templated|GO:0045944:positive regulation of transcription from RNA polymerase II promoter|GO:0045944:positive regulation of transcription from RNA polymerase II promoter|GO:0045944:positive regulation of transcription from RNA polymerase II promoter|GO:0045944:positive regulation of transcription from RNA polymerase II promoter|GO:0046872:metal ion binding|GO:0048511:rhythmic process|GO:0048596:embryonic camera-type eye morphogenesis|GO:0048706:embryonic skeletal system development|GO:0060136:embryonic process involved in female pregnancy|GO:0060216:definitive hemopoiesis|GO:0071837:HMG box domain binding|GO:1904828:positive regulation of hydrogen sulfide biosynthetic process|	8276	chr15:+:102406315-102436404	NM_013672	NM_013672(chr15:+:102406315-102436404)	0.262966	0.030348	0.196083	42.546	11.1183	10.6738	10.7256	10.9609	10.7772	10.6546	10.9944	10.6232	10.9705	10.8895	11.2107	10.8353	11.0735	10.8306	10.9374	10.8019	11.0995	10.1519	10.3462	11.0784	10.4828	10.9171	10.5995	10.8926	10.4668	10.7338	11.1094	10.6042	10.3066	10.1614	10.27
Rala	NM_019491	chr13	-	17880574	17944217	2662	56044	3010001O15Rik|AW322615|Ral|Rasl1	v-ral simian leukemia viral oncogene A (ras related)	Mm.27348	ENSMUST00000009003	GO:0000166:nucleotide binding|GO:0000910:cytokinesis|GO:0001843:neural tube closure|GO:0003924:GTPase activity|GO:0005515:protein binding|GO:0005525:GTP binding|GO:0005886:plasma membrane|GO:0005925:focal adhesion|GO:0006887:exocytosis|GO:0007049:cell cycle|GO:0007165:signal transduction|GO:0007264:small GTPase mediated signal transduction|GO:0007265:Ras protein signal transduction|GO:0009986:cell surface|GO:0016020:membrane|GO:0017022:myosin binding|GO:0017157:regulation of exocytosis|GO:0017157:regulation of exocytosis|GO:0019003:GDP binding|GO:0030139:endocytic vesicle|GO:0031532:actin cytoskeleton reorganization|GO:0031625:ubiquitin protein ligase binding|GO:0031755:Edg-2 lysophosphatidic acid receptor binding|GO:0032154:cleavage furrow|GO:0043209:myelin sheath|GO:0051117:ATPase binding|GO:0051301:cell division|GO:0051491:positive regulation of filopodium assembly|GO:0051665:membrane raft localization|GO:0051665:membrane raft localization|GO:0070062:extracellular exosome|	3942	chr13:-:17880574-17944217	NM_019491	NM_019491(chr13:-:17880574-17944217)	0.175879	0.030333	0.196083	13.072	10.6178	11.0025	10.6296	10.5294	10.9197	10.7862	10.4728	10.5943	10.1773	10.6733	10.3466	10.5157	10.022	10.4096	10.6258	10.6358	10.3746	10.5369	10.5135	10.496	10.5163	10.4974	9.98735	10.278	10.1534	10.3358	10.2303	10.4069	10.3897	10.1458	10.6057
Eif2b4	NM_001127356	chr5	-	31187557	31193139	2101	13667	Eif2b	eukaryotic translation initiation factor 2B, subunit 4 delta	Mm.29394	ENSMUST00000166769	GO:0001541:ovarian follicle development|GO:0003743:translation initiation factor activity|GO:0005085:guanyl-nucleotide exchange factor activity|GO:0005085:guanyl-nucleotide exchange factor activity|GO:0005737:cytoplasm|GO:0005737:cytoplasm|GO:0005851:eukaryotic translation initiation factor 2B complex|GO:0006412:translation|GO:0006413:translational initiation|GO:0009408:response to heat|GO:0009749:response to glucose|GO:0014003:oligodendrocyte development|GO:0031369:translation initiation factor binding|GO:0042552:myelination|GO:0043434:response to peptide hormone|GO:0044237:cellular metabolic process|GO:0051716:cellular response to stimulus|GO:1905098:negative regulation of guanyl-nucleotide exchange factor activity|	5976	chr5:-:31187557-31193139	NM_010122|NM_001127355|NM_001127356	NM_010122(chr5:-:31187557-31193139)||NM_001127355(chr5:-:31187557-31193139)||NM_001127356(chr5:-:31187557-31193139)	0.077165	0.030325	0.196083	30.754	10.0043	10.4584	9.95829	9.52421	9.55417	9.48128	9.5965	9.66461	9.6981	9.51519	9.8814	8.99214	9.16233	9.57469	9.39843	8.93178	9.79861	9.38884	9.6007	9.57706	9.26495	9.67286	9.48726	9.0371	9.09593	9.09915	9.4983	9.51858	8.5925	8.76671	9.53321
Aacs	NM_030210	chr5	+	125000000	126000000	3173	78894	2210408B16Rik|SUR5	acetoacetyl-CoA synthetase	Mm.431573	ENSMUST00000031445	GO:0000166:nucleotide binding|GO:0001889:liver development|GO:0003824:catalytic activity|GO:0005524:ATP binding|GO:0005623:cell|GO:0005737:cytoplasm|GO:0005829:cytosol|GO:0006629:lipid metabolic process|GO:0006631:fatty acid metabolic process|GO:0007584:response to nutrient|GO:0008152:metabolic process|GO:0010243:response to organonitrogen compound|GO:0014070:response to organic cyclic compound|GO:0016874:ligase activity|GO:0030729:acetoacetate-CoA ligase activity|GO:0032024:positive regulation of insulin secretion|GO:0034201:response to oleic acid|GO:0042493:response to drug|GO:0045471:response to ethanol|GO:0047760:butyrate-CoA ligase activity|GO:0071333:cellular response to glucose stimulus|	11322	chr5:+:125475872-125517403	NM_030210	NM_030210(chr5:+:125475872-125517403)	0.443088	0.030496	0.196428	5.161	10.173	9.61298	9.8097	9.84641	9.18981	9.18047	9.57638	9.38644	9.78188	9.51131	9.87765	9.42835	9.75308	9.54065	9.46534	9.61891	9.72793	8.52821	8.79527	10.0115	9.00014	9.15159	9.14936	9.45059	8.90804	9.61399	9.89079	9.53879	7.48389	8.18195	9.51413
Ak2	NM_016895	chr4	+	129000000	129000000	1781	11637	Ak-2|D4Ertd220e	adenylate kinase 2	Mm.29460	ENSMUST00000030583	GO:0000166:nucleotide binding|GO:0004017:adenylate kinase activity|GO:0005524:ATP binding|GO:0005634:nucleus|GO:0005737:cytoplasm|GO:0005739:mitochondrion|GO:0005739:mitochondrion|GO:0005743:mitochondrial inner membrane|GO:0005758:mitochondrial intermembrane space|GO:0005829:cytosol|GO:0006139:nucleobase-containing compound metabolic process|GO:0006172:ADP biosynthetic process|GO:0016301:kinase activity|GO:0016310:phosphorylation|GO:0016740:transferase activity|GO:0016776:phosphotransferase activity, phosphate group as acceptor|GO:0019205:nucleobase-containing compound kinase activity|GO:0036126:sperm flagellum|GO:0046033:AMP metabolic process|GO:0046034:ATP metabolic process|GO:0046060:dATP metabolic process|GO:0070062:extracellular exosome|GO:0097226:sperm mitochondrial sheath|	1227	chr4:+:128993223-129011529	NM_001033966|NR_138540|NM_016895	NM_001033966(chr4:+:128993223-129008723)||NR_138540(chr4:+:128993223-129011529)||NM_016895(chr4:+:128993223-129011529)	0.294984	0.030602	0.196435	2.952	11.1885	11.3075	10.8156	10.6878	11.051	11.1851	10.9139	10.8942	10.7838	10.9391	10.8151	10.1447	10.1672	10.832	10.7043	10.5799	11.1102	10.4264	10.6961	10.7386	10.6695	10.5032	10.6671	10.3663	10.1063	10.3397	10.5288	10.7956	10.4355	10.4168	10.991
Fam46c	NM_001142952	chr3	-	100000000	100000000	2029	74645	4930431B09Rik|AI449797	family with sequence similarity 46, member C	Mm.226900	ENSMUST00000061455	GO:0003674:molecular_function|GO:0005575:cellular_component|GO:0008150:biological_process|	56783	chr3:-:100471535-100489192	NM_001142952	NM_001142952(chr3:-:100471535-100489192)	0.439667	0.030753	0.197007	19.009	8.90495	8.86253	9.65078	9.4738	8.1912	8.7482	9.80846	9.27898	9.3496	9.27784	10.5144	8.01327	8.97383	9.00163	9.28442	7.89729	8.79501	8.207	8.5841	9.17559	8.69683	9.41407	9.50898	8.34979	8.24689	8.54806	8.56103	8.13924	8.19689	7.67615	7.12798
Aldoa	NM_001177307	chr7	-	127000000	127000000	1588	11674	Aldo-1|Aldo1	aldolase A, fructose-bisphosphate	Mm.275831	ENSMUST00000087566	GO:0002020:protease binding|GO:0003723:RNA binding|GO:0004332:fructose-bisphosphate aldolase activity|GO:0004332:fructose-bisphosphate aldolase activity|GO:0004332:fructose-bisphosphate aldolase activity|GO:0005615:extracellular space|GO:0005615:extracellular space|GO:0005634:nucleus|GO:0005720:nuclear heterochromatin|GO:0005737:cytoplasm|GO:0005739:mitochondrion|GO:0005829:cytosol|GO:0005913:cell-cell adherens junction|GO:0006000:fructose metabolic process|GO:0006096:glycolytic process|GO:0006754:ATP biosynthetic process|GO:0006941:striated muscle contraction|GO:0008092:cytoskeletal protein binding|GO:0008360:regulation of cell shape|GO:0015629:actin cytoskeleton|GO:0016020:membrane|GO:0016020:membrane|GO:0030018:Z disc|GO:0030388:fructose 1,6-bisphosphate metabolic process|GO:0035686:sperm fibrous sheath|GO:0042802:identical protein binding|GO:0043209:myelin sheath|GO:0043234:protein complex|GO:0046716:muscle cell cellular homeostasis|GO:0061615:glycolytic process through fructose-6-phosphate|GO:0070061:fructose binding|GO:0070062:extracellular exosome|GO:0098609:cell-cell adhesion|GO:0098641:cadherin binding involved in cell-cell adhesion|	123896	chr7:-:126795233-126799178	NM_001177308|NM_007438|NM_001177307	NM_001177308(chr7:-:126795233-126800447)||NM_007438(chr7:-:126795233-126799254)||NM_001177307(chr7:-:126795233-126799178)	0.279626	0.030766	0.197007	10.37	13.9646	13.97	14.0903	13.5017	13.3502	14.3795	13.8661	13.7538	13.8047	13.5677	13.7373	13.2259	13.0683	13.9919	13.7426	13.6685	14.2425	12.5065	12.8903	14.0384	13.0235	13.3331	13.602	13.4922	12.9164	13.4686	13.8923	13.616	12.3014	12.4439	13.7815
Adgre4	NM_139138	chr17	+	55749983	55853662	3491	52614	D17Ertd479e|Egf-tm7|Emr4|Fire|Gpr127	adhesion G protein-coupled receptor E4	Mm.210497	ENSMUST00000025004	GO:0004871:signal transducer activity|GO:0004888:transmembrane signaling receptor activity|GO:0004930:G-protein coupled receptor activity|GO:0005509:calcium ion binding|GO:0005886:plasma membrane|GO:0005887:integral component of plasma membrane|GO:0007165:signal transduction|GO:0007166:cell surface receptor signaling pathway|GO:0007173:epidermal growth factor receptor signaling pathway|GO:0007186:G-protein coupled receptor signaling pathway|GO:0009986:cell surface|GO:0016020:membrane|GO:0016021:integral component of membrane|	64640	chr17:+:55749983-55853662	NM_139138	NM_139138(chr17:+:55749983-55853662)	0.941814	0.030818	0.197055	56.193	3.16563	3.71056	1.75818	2.12828	7.15409	5.80752	3.58459	3.80806	5.26208	2.09854	0.457826	2.22313	6.16745	3.85299	2.85732	5.03832	3.94482	8.18617	3.30302	0.969813	3.12154	3.36922	2.55577	2.39658	0.529346	2.30248	1.14232	3.0492	5.00824	2.81749	3.20465
Sh3bgrl2	NM_172507	chr9	+	83548337	83600291	3500	212531	A930014C21Rik|AA408038|B930089I21	SH3 domain binding glutamic acid-rich protein like 2	Mm.491246	ENSMUST00000113215	GO:0005515:protein binding|GO:0005634:nucleus|GO:0005654:nucleoplasm|GO:0005737:cytoplasm|GO:0008150:biological_process|GO:0017124:SH3 domain binding|GO:0031965:nuclear membrane|GO:0070062:extracellular exosome|	12876	chr9:+:83548337-83600291	NM_172507	NM_172507(chr9:+:83548337-83600291)	0.316676	0.030819	0.197055	8.468	10.9748	11.471	11.1438	10.8297	11.0575	9.97035	10.8633	10.9472	10.9057	10.6784	10.9343	10.865	10.9545	10.4155	10.9022	10.5401	11.2527	10.1706	10.8735	10.7045	10.5873	10.8669	10.4069	10.4512	10.1934	10.6309	10.9485	10.7434	10.4524	10.3543	9.5866
Cdk1	NM_007659	chr10	-	69336634	69352912	2860	12534	Cdc2|Cdc2a|p34<CDC2>	cyclin-dependent kinase 1	Mm.281367	ENSMUST00000020099	GO:0000166:nucleotide binding|GO:0000226:microtubule cytoskeleton organization|GO:0000307:cyclin-dependent protein kinase holoenzyme complex|GO:0000784:nuclear chromosome, telomeric region|GO:0003682:chromatin binding|GO:0004672:protein kinase activity|GO:0004674:protein serine/threonine kinase activity|GO:0004693:cyclin-dependent protein serine/threonine kinase activity|GO:0004693:cyclin-dependent protein serine/threonine kinase activity|GO:0005515:protein binding|GO:0005524:ATP binding|GO:0005634:nucleus|GO:0005634:nucleus|GO:0005737:cytoplasm|GO:0005737:cytoplasm|GO:0005739:mitochondrion|GO:0005813:centrosome|GO:0005829:cytosol|GO:0005856:cytoskeleton|GO:0005876:spindle microtubule|GO:0006281:DNA repair|GO:0006461:protein complex assembly|GO:0006468:protein phosphorylation|GO:0006915:apoptotic process|GO:0007049:cell cycle|GO:0007067:mitotic nuclear division|GO:0007095:mitotic G2 DNA damage checkpoint|GO:0007569:cell aging|GO:0008283:cell proliferation|GO:0008353:RNA polymerase II carboxy-terminal domain kinase activity|GO:0010243:response to organonitrogen compound|GO:0010468:regulation of gene expression|GO:0010628:positive regulation of gene expression|GO:0016020:membrane|GO:0016301:kinase activity|GO:0016310:phosphorylation|GO:0016572:histone phosphorylation|GO:0016740:transferase activity|GO:0018105:peptidyl-serine phosphorylation|GO:0018107:peptidyl-threonine phosphorylation|GO:0030154:cell differentiation|GO:0030261:chromosome condensation|GO:0030332:cyclin binding|GO:0030496:midbody|GO:0030544:Hsp70 protein binding|GO:0031100:animal organ regeneration|GO:0033160:positive regulation of protein import into nucleus, translocation|GO:0034501:protein localization to kinetochore|GO:0035173:histone kinase activity|GO:0043066:negative regulation of apoptotic process|GO:0044772:mitotic cell cycle phase transition|GO:0045471:response to ethanol|GO:0045740:positive regulation of DNA replication|GO:0045931:positive regulation of mitotic cell cycle|GO:0051301:cell division|GO:0051445:regulation of meiotic cell cycle|GO:0060045:positive regulation of cardiac muscle cell proliferation|GO:0070062:extracellular exosome|GO:0072686:mitotic spindle|GO:0072686:mitotic spindle|GO:0090166:Golgi disassembly|GO:0097472:cyclin-dependent protein kinase activity|GO:1900182:positive regulation of protein localization to nucleus|	68203	chr10:-:69336634-69352912	NM_007659	NM_007659(chr10:-:69336634-69352912)	0.86721	0.030949	0.197687	33.709	11.2812	11.7202	11.3183	11.0391	10.9149	9.73788	10.3809	10.5151	10.641	10.9954	10.5118	10.498	9.91685	11.2391	11.0656	10.7093	10.8874	11.2692	10.028	9.89516	11.0215	11.6194	10.1928	9.9071	9.93804	10.034	9.70143	10.5714	9.69419	11.1282	10.9645
Gab2	NM_001162477	chr7	+	97081750	97308951	6005	14389	AI463667|D130058I17Rik|p97	growth factor receptor bound protein 2-associated protein 2	Mm.42033	ENSMUST00000206791	GO:0005068:transmembrane receptor protein tyrosine kinase adaptor activity|GO:0005515:protein binding|GO:0005547:phosphatidylinositol-3,4,5-trisphosphate binding|GO:0005622:intracellular|GO:0005737:cytoplasm|GO:0005886:plasma membrane|GO:0007229:integrin-mediated signaling pathway|GO:0008284:positive regulation of cell proliferation|GO:0010634:positive regulation of epithelial cell migration|GO:0016020:membrane|GO:0016477:cell migration|GO:0019904:protein domain specific binding|GO:0030316:osteoclast differentiation|GO:0030316:osteoclast differentiation|GO:0035556:intracellular signal transduction|GO:0043234:protein complex|GO:0043306:positive regulation of mast cell degranulation|GO:0043325:phosphatidylinositol-3,4-bisphosphate binding|GO:0048015:phosphatidylinositol-mediated signaling|	69067	chr7:+:97081750-97308951	NM_010248|NM_001162477	NM_010248(chr7:+:97081750-97308951)||NM_001162477(chr7:+:97081750-97308951)	0.35901	0.030995	0.19769	5.161	10.797	10.2458	10.2551	10.4672	10.4885	11.3626	10.8169	11.0788	10.985	10.2489	10.9689	10.1754	10.777	10.5509	10.3747	10.3625	11.1401	10.1391	9.65265	11.1795	10.1607	10.0582	10.7225	10.5307	9.99842	10.8465	11.0267	10.3523	8.9895	9.18219	9.9441
Tollip	NM_023764	chr7	-	142000000	142000000	3705	54473	4930403G24Rik|4931428G15Rik	toll interacting protein	Mm.103551	ENSMUST00000001950	GO:0002376:immune system process|GO:0005150:interleukin-1, Type I receptor binding|GO:0005515:protein binding|GO:0005737:cytoplasm|GO:0006511:ubiquitin-dependent protein catabolic process|GO:0006914:autophagy|GO:0006954:inflammatory response|GO:0007165:signal transduction|GO:0016310:phosphorylation|GO:0016604:nuclear body|GO:0019900:kinase binding|GO:0031624:ubiquitin conjugating enzyme binding|GO:0031624:ubiquitin conjugating enzyme binding|GO:0031625:ubiquitin protein ligase binding|GO:0032183:SUMO binding|GO:0033235:positive regulation of protein sumoylation|GO:0035325:Toll-like receptor binding|GO:0036010:protein localization to endosome|GO:0043130:ubiquitin binding|GO:0045087:innate immune response|GO:0048471:perinuclear region of cytoplasm|GO:0070062:extracellular exosome|	10375	chr7:-:141881584-141902406	NM_001347562|NM_023764	NM_001347562(chr7:-:141881579-141902461)||NM_023764(chr7:-:141881584-141902406)	0.123133	0.030987	0.19769	8.468	11.1738	11.223	11.2293	11.0956	11.267	11.5958	11.1683	11.4109	11.2625	11.0724	11.124	11.2045	11.0675	11.2729	11.3181	11.1866	11.009	11.0487	11.0724	11.2156	10.7582	10.8156	11.2462	11.1724	11.1151	11.0328	11.314	11.123	10.9678	10.7282	11.0412
Dpy19l1	NM_172920	chr9	-	24411778	24503140	4739	244745	1100001I19Rik|6030402K12|AI225861|AW558481	dpy-19-like 1 (C. elegans)	Mm.38526	ENSMUST00000170356	GO:0000030:mannosyltransferase activity|GO:0005637:nuclear inner membrane|GO:0016020:membrane|GO:0016021:integral component of membrane|GO:0016740:transferase activity|GO:0016757:transferase activity, transferring glycosyl groups|GO:0018406:protein C-linked glycosylation via 2'-alpha-mannosyl-L-tryptophan|	14762	chr9:-:24411778-24503140	NM_172920	NM_172920(chr9:-:24411778-24503140)	0.099367	0.031234	0.198978	21.261	10.3172	10.3968	10.0264	9.85195	9.87777	9.70632	9.56738	9.60407	9.66519	9.60169	9.82989	9.39497	9.81821	9.33901	9.59401	9.72024	10.3251	9.58259	9.4086	9.89413	9.4597	9.73697	9.73071	9.61391	8.91787	9.14613	9.92328	9.49252	9.63706	9.66604	9.32893
Spata13	NM_001310594	chr14	+	60732903	60764556	5478	219140	C79050|ESTM11|X83327|mFLJ00298	spermatogenesis associated 13	Mm.149776	ENSMUST00000022566	GO:0005085:guanyl-nucleotide exchange factor activity|GO:0005089:Rho guanyl-nucleotide exchange factor activity|GO:0005654:nucleoplasm|GO:0005737:cytoplasm|GO:0005829:cytosol|GO:0005886:plasma membrane|GO:0016020:membrane|GO:0016477:cell migration|GO:0030027:lamellipodium|GO:0030032:lamellipodium assembly|GO:0030175:filopodium|GO:0030334:regulation of cell migration|GO:0030676:Rac guanyl-nucleotide exchange factor activity|GO:0032587:ruffle membrane|GO:0035023:regulation of Rho protein signal transduction|GO:0035556:intracellular signal transduction|GO:0042995:cell projection|GO:0046847:filopodium assembly|	19482	chr14:+:60732903-60764556	NM_001033272|NM_001310594	NM_001033272(chr14:+:60634704-60764556)||NM_001310594(chr14:+:60732903-60764556)	0.261212	0.031337	0.199182	23.994	8.78947	8.24515	8.1663	8.6385	9.01174	10.2064	9.32874	8.88901	8.9205	8.77089	9.22283	8.47068	8.18673	9.33999	8.66444	8.83649	9.28611	8.64551	7.43941	8.87808	8.05789	8.86823	8.62565	9.02373	8.33286	8.50806	8.55177	8.28926	8.62278	7.91257	9.04237
Gas8	NM_018855	chr8	+	124000000	124000000	1680	104346	Gas11	growth arrest specific 8	Mm.117265	ENSMUST00000093043	GO:0003351:epithelial cilium movement|GO:0005737:cytoplasm|GO:0005794:Golgi apparatus|GO:0005856:cytoskeleton|GO:0005874:microtubule|GO:0005874:microtubule|GO:0005929:cilium|GO:0005930:axoneme|GO:0007368:determination of left/right symmetry|GO:0007420:brain development|GO:0008017:microtubule binding|GO:0015630:microtubule cytoskeleton|GO:0017137:Rab GTPase binding|GO:0030317:flagellated sperm motility|GO:0031514:motile cilium|GO:0031514:motile cilium|GO:0034613:cellular protein localization|GO:0035082:axoneme assembly|GO:0036064:ciliary basal body|GO:0036126:sperm flagellum|GO:0042995:cell projection|GO:0048870:cell motility|GO:0060294:cilium movement involved in cell motility|GO:0097729:9+2 motile cilium|GO:1904526:regulation of microtubule binding|	1135	chr8:+:123518834-123536650	NM_018855	NM_018855(chr8:+:123518834-123536650)	0.365584	0.031414	0.199472	2.262	8.25679	7.91985	7.76208	7.12015	7.00899	7.80183	7.78944	7.66125	7.60409	7.24836	7.57917	6.72173	6.47993	7.44703	7.58334	7.13963	8.39755	7.56925	7.27604	7.60898	7.16602	7.67675	6.97418	6.89389	6.51124	7.66304	7.68369	7.4203	5.79136	5.60214	7.21567
Rrp7a	NM_029101	chr15	-	83115845	83122801	1950	74778	1110014J01Rik|AA408146|Kheg1	ribosomal RNA processing 7 homolog A (S. cerevisiae)	Mm.30056	ENSMUST00000018184	GO:0000028:ribosomal small subunit assembly|GO:0000166:nucleotide binding|GO:0001825:blastocyst formation|GO:0003723:RNA binding|GO:0003723:RNA binding|GO:0005737:cytoplasm|GO:0006364:rRNA processing|GO:0032545:CURI complex|GO:0034456:UTP-C complex|	41060	chr15:-:83115845-83122801	NM_029101	NM_029101(chr15:-:83115845-83122801)	0.292277	0.031454	0.199627	5.161	11.1657	11.1476	11.0668	10.6043	10.6193	10.2688	10.62	10.4886	10.5151	10.5669	10.603	10.1498	10.4553	10.3631	10.6126	10.6841	10.7751	9.53918	10.6548	10.5625	10.3114	10.5195	10.0913	10.2238	9.82226	10.4644	10.5313	10.1822	9.88176	10.0092	10.4673
Xpo5	NM_028198	chr17	+	46202854	46242299	3709	72322	2410004H11Rik|2700038C24Rik|AI648907|AW549301|Exp5|RanBp21|mKIAA1291	exportin 5	Mm.275039	ENSMUST00000087031	GO:0000049:tRNA binding|GO:0003723:RNA binding|GO:0003723:RNA binding|GO:0003729:mRNA binding|GO:0005634:nucleus|GO:0005654:nucleoplasm|GO:0005737:cytoplasm|GO:0005829:cytosol|GO:0006611:protein export from nucleus|GO:0006611:protein export from nucleus|GO:0006810:transport|GO:0006886:intracellular protein transport|GO:0008536:Ran GTPase binding|GO:0008565:protein transporter activity|GO:0015031:protein transport|GO:0031047:gene silencing by RNA|GO:0035281:pre-miRNA export from nucleus|GO:0042565:RNA nuclear export complex|GO:0070883:pre-miRNA binding|GO:0070883:pre-miRNA binding|GO:0090631:pre-miRNA transporter activity|GO:1900370:positive regulation of RNA interference|	69316	chr17:+:46202854-46242299	NM_028198	NM_028198(chr17:+:46202854-46242299)	0.246462	0.031479	0.19969		9.36825	8.91161	8.89303	8.68718	8.89525	9.16304	9.0817	8.91309	9.07005	8.67912	9.03877	8.67514	8.68387	9.05466	8.93586	8.85195	9.3897	8.77592	8.09284	9.15434	8.36713	8.83687	8.66589	8.76799	8.63205	8.89585	9.15879	8.44494	9.4447	8.36911	7.91728
Sptbn2	NM_021287	chr19	+	4711222	4752352	8235	20743	Spnb3|mKIAA0302	spectrin beta, non-erythrocytic 2	Mm.329668	ENSMUST00000008991	GO:0000139:Golgi membrane|GO:0001917:photoreceptor inner segment|GO:0005615:extracellular space|GO:0005768:endosome|GO:0005829:cytosol|GO:0005886:plasma membrane|GO:0005913:cell-cell adherens junction|GO:0007416:synapse assembly|GO:0008021:synaptic vesicle|GO:0008091:spectrin|GO:0016079:synaptic vesicle exocytosis|GO:0016192:vesicle-mediated transport|GO:0016324:apical plasma membrane|GO:0021692:cerebellar Purkinje cell layer morphogenesis|GO:0030054:cell junction|GO:0030534:adult behavior|GO:0035264:multicellular organism growth|GO:0043025:neuronal cell body|GO:0048471:perinuclear region of cytoplasm|GO:0098609:cell-cell adhesion|GO:0098641:cadherin binding involved in cell-cell adhesion|	48482	chr19:+:4711222-4752352	NM_021287	NM_021287(chr19:+:4711222-4752352)	0.732172	0.031543	0.199696	45.372	8.03593	7.39455	6.48836	6.9974	6.63302	7.36854	6.93281	6.36989	7.01421	5.39063	7.90426	5.46642	6.19911	6.65207	6.63093	5.30563	6.87017	6.20985	5.53989	7.11439	7.63396	6.43222	5.00757	6.04831	3.54948	6.9788	7.08473	5.91037	5.64862	5.73271	2.53888
C2cd3	NM_001017985	chr7	+	100000000	100000000	7812	277939	AU020772	C2 calcium-dependent domain containing 3	Mm.276374	ENSMUST00000051777	GO:0001701:in utero embryonic development|GO:0001947:heart looping|GO:0005515:protein binding|GO:0005737:cytoplasm|GO:0005813:centrosome|GO:0005814:centriole|GO:0005814:centriole|GO:0005856:cytoskeleton|GO:0005929:cilium|GO:0007389:pattern specification process|GO:0007420:brain development|GO:0008589:regulation of smoothened signaling pathway|GO:0008589:regulation of smoothened signaling pathway|GO:0016485:protein processing|GO:0021915:neural tube development|GO:0021997:neural plate axis specification|GO:0030030:cell projection organization|GO:0030162:regulation of proteolysis|GO:0030326:embryonic limb morphogenesis|GO:0034451:centriolar satellite|GO:0034451:centriolar satellite|GO:0036064:ciliary basal body|GO:0042733:embryonic digit morphogenesis|GO:0042995:cell projection|GO:0060271:cilium assembly|GO:0061511:centriole elongation|GO:0061511:centriole elongation|GO:0071539:protein localization to centrosome|GO:0071539:protein localization to centrosome|GO:1905515:non-motile cilium assembly|	19524	chr7:+:100372232-100470159	NM_001017985	NM_001017985(chr7:+:100372232-100470159)	0.522214	0.031587	0.199696	58.594	9.03449	8.20678	7.7607	8.98379	8.44783	8.78428	8.43038	8.18522	8.50048	8.13249	9.06236	8.36877	8.58628	8.53736	8.49129	8.22016	8.70081	7.3795	7.42814	8.49462	7.54664	8.42961	8.49432	8.45425	7.94735	8.43557	8.9534	7.86907	6.11844	7.697	7.84834
Sf3b3	NM_133953	chr8	-	111000000	111000000	4299	101943	1810061H24Rik|5730409A01Rik|AA409318|D8Ertd633e|RSE1|SAP130|mKIAA0017	splicing factor 3b, subunit 3	Mm.236123	ENSMUST00000042012	GO:0000398:mRNA splicing, via spliceosome|GO:0003676:nucleic acid binding|GO:0003723:RNA binding|GO:0005634:nucleus|GO:0005634:nucleus|GO:0005681:spliceosomal complex|GO:0005689:U12-type spliceosomal complex|GO:0005730:nucleolus|GO:0006397:mRNA processing|GO:0008380:RNA splicing|GO:0042177:negative regulation of protein catabolic process|GO:0071013:catalytic step 2 spliceosome|	6579	chr8:-:110810491-110846803	NM_133953	NM_133953(chr8:-:110810491-110846803)	0.426021	0.031635	0.199696	21.261	11.4088	10.8529	10.878	11.2781	11.171	10.8394	11.1359	11.163	11.3285	10.8538	11.3557	10.8602	11.0376	11.2601	11.2356	10.8618	11.4678	10.1048	10.0546	11.2407	10.6014	11.1317	10.7755	10.9433	10.7234	10.7068	11.2379	11.0889	10.3692	10.6508	10.6423
Nploc4	NM_199469	chr11	-	120000000	120000000	4589	217365	AK129375|Npl4|mKIAA1499	NPL4 homolog, ubiquitin recognition factor	Mm.309520	ENSMUST00000044271	GO:0005634:nucleus|GO:0005634:nucleus|GO:0005737:cytoplasm|GO:0005783:endoplasmic reticulum|GO:0005829:cytosol|GO:0006511:ubiquitin-dependent protein catabolic process|GO:0006511:ubiquitin-dependent protein catabolic process|GO:0007030:Golgi organization|GO:0008270:zinc ion binding|GO:0030970:retrograde protein transport, ER to cytosol|GO:0031625:ubiquitin protein ligase binding|GO:0031625:ubiquitin protein ligase binding|GO:0032403:protein complex binding|GO:0032480:negative regulation of type I interferon production|GO:0034098:VCP-NPL4-UFD1 AAA ATPase complex|GO:0036435:K48-linked polyubiquitin binding|GO:0036501:UFD1-NPL4 complex|GO:0039536:negative regulation of RIG-I signaling pathway|GO:0043130:ubiquitin binding|GO:0043130:ubiquitin binding|GO:0046872:metal ion binding|GO:0051117:ATPase binding|GO:0070530:K63-linked polyubiquitin binding|	5403	chr11:-:120379797-120437700	NM_001195023|NM_199469	NM_001195023(chr11:-:120379797-120437700)||NM_199469(chr11:-:120379797-120437700)	0.355294	0.03167	0.199696	6.472	10.8184	10.218	10.0001	10.6283	10.732	11.09	10.6836	10.7808	10.9056	10.2166	10.7473	10.2465	10.1191	10.8004	10.44	10.2201	10.6108	10.0125	9.2455	10.8437	9.95397	10.2894	10.5402	10.602	10.0603	10.2643	10.7338	10.4917	9.73538	9.77746	9.97666
Wdr1	NM_011715	chr5	-	38526812	38561595	2878	22388	Aip1|D5Wsu185e|rede	WD repeat domain 1	Mm.2654	ENSMUST00000005234	GO:0002446:neutrophil mediated immunity|GO:0003779:actin binding|GO:0005829:cytosol|GO:0005856:cytoskeleton|GO:0005884:actin filament|GO:0005911:cell-cell junction|GO:0007605:sensory perception of sound|GO:0008360:regulation of cell shape|GO:0015629:actin cytoskeleton|GO:0030036:actin cytoskeleton organization|GO:0030043:actin filament fragmentation|GO:0030054:cell junction|GO:0030220:platelet formation|GO:0030834:regulation of actin filament depolymerization|GO:0030836:positive regulation of actin filament depolymerization|GO:0030864:cortical actin cytoskeleton|GO:0030865:cortical cytoskeleton organization|GO:0042247:establishment of planar polarity of follicular epithelium|GO:0042643:actomyosin, actin portion|GO:0042995:cell projection|GO:0043209:myelin sheath|GO:0043297:apical junction assembly|GO:0045199:maintenance of epithelial cell apical/basal polarity|GO:0045214:sarcomere organization|GO:0048713:regulation of oligodendrocyte differentiation|GO:0051015:actin filament binding|GO:0060307:regulation of ventricular cardiac muscle cell membrane repolarization|GO:0070062:extracellular exosome|GO:1990266:neutrophil migration|	6628	chr5:-:38526812-38561595	NM_011715	NM_011715(chr5:-:38526812-38561595)	0.296475	0.031621	0.199696		13.3763	13.2293	13.0626	13.1102	12.6897	12.5945	13.031	12.8105	13.1281	12.719	13.2639	12.8297	13.0565	12.7894	12.8476	12.724	13.2713	11.6522	12.1765	13.0502	12.388	12.7907	12.6428	12.7793	12.4681	12.9006	13.1517	12.7743	11.9391	11.8976	12.5403
Arhgef7	NM_001113517	chr8	+	11728104	11827152	4929	54126	Cool|PIX|Pak3bp|betaPix|betaPix-b|betaPix-c|cool-1|mKIAA0142|p85Cool1|p85SPR	Rho guanine nucleotide exchange factor (GEF7)	Mm.244068	ENSMUST00000110909	GO:0000322:storage vacuole|GO:0002244:hematopoietic progenitor cell differentiation|GO:0005085:guanyl-nucleotide exchange factor activity|GO:0005085:guanyl-nucleotide exchange factor activity|GO:0005089:Rho guanyl-nucleotide exchange factor activity|GO:0005515:protein binding|GO:0005737:cytoplasm|GO:0005829:cytosol|GO:0005886:plasma membrane|GO:0005925:focal adhesion|GO:0007030:Golgi organization|GO:0007264:small GTPase mediated signal transduction|GO:0007399:nervous system development|GO:0010763:positive regulation of fibroblast migration|GO:0019901:protein kinase binding|GO:0019901:protein kinase binding|GO:0030027:lamellipodium|GO:0030032:lamellipodium assembly|GO:0030054:cell junction|GO:0030426:growth cone|GO:0032092:positive regulation of protein binding|GO:0035023:regulation of Rho protein signal transduction|GO:0035556:intracellular signal transduction|GO:0042995:cell projection|GO:0043005:neuron projection|GO:0043025:neuronal cell body|GO:0043065:positive regulation of apoptotic process|GO:0043234:protein complex|GO:0043547:positive regulation of GTPase activity|GO:0043547:positive regulation of GTPase activity|GO:0043615:astrocyte cell migration|GO:0048041:focal adhesion assembly|GO:0060124:positive regulation of growth hormone secretion|GO:1900026:positive regulation of substrate adhesion-dependent cell spreading|GO:1904424:regulation of GTP binding|GO:2000394:positive regulation of lamellipodium morphogenesis|	2895	chr8:+:11728104-11827152	NM_017402|NM_001113518|NM_001113517	NM_017402(chr8:+:11758329-11835217)||NM_001113518(chr8:+:11758329-11835217)||NM_001113517(chr8:+:11728104-11827152)	0.344235	0.031759	0.200085	13.072	10.3466	9.52896	9.75772	10.2548	9.7583	10.4974	9.99839	9.96989	10.0896	9.7025	10.3041	9.80943	9.84111	10.0816	10.1725	9.99114	10.3401	9.11141	8.59955	10.2507	9.25642	9.54676	9.6881	10.1959	9.1264	9.96781	10.4412	9.74444	9.65053	9.1927	9.54704
Atrip	NM_172774	chr9	-	109000000	109000000	2572	235610	6620401K05Rik	ATR interacting protein	Mm.100622	ENSMUST00000045011	GO:0005515:protein binding|GO:0070530:K63-linked polyubiquitin binding|	15601	chr9:-:109059746-109074124	NM_172774	NM_172774(chr9:-:109059746-109074124)	0.122826	0.031878	0.200735	30.754	7.73296	7.73991	7.9054	7.2023	7.20806	7.79942	7.124	7.3311	7.4675	7.20976	7.30093	6.78364	7.92059	7.96441	7.36248	7.8682	7.43749	7.36995	7.58047	7.49428	6.21074	6.72638	6.39223	7.27498	7.28089	7.38437	7.7174	7.42215	7.58372	6.60864	7.27217
Cad	NM_023525	chr5	+	31054779	31078479	7137	69719	2410008J01Rik|AU018859|Cpad	carbamoyl-phosphate synthetase 2, aspartate transcarbamylase, and dihydroorotase	Mm.305535	ENSMUST00000201182	GO:0000166:nucleotide binding|GO:0002134:UTP binding|GO:0003824:catalytic activity|GO:0004070:aspartate carbamoyltransferase activity|GO:0004088:carbamoyl-phosphate synthase (glutamine-hydrolyzing) activity|GO:0004151:dihydroorotase activity|GO:0004672:protein kinase activity|GO:0005524:ATP binding|GO:0005634:nucleus|GO:0005654:nucleoplasm|GO:0005737:cytoplasm|GO:0005829:cytosol|GO:0006207:'de novo' pyrimidine nucleobase biosynthetic process|GO:0006221:pyrimidine nucleotide biosynthetic process|GO:0006228:UTP biosynthetic process|GO:0006520:cellular amino acid metabolic process|GO:0006541:glutamine metabolic process|GO:0006807:nitrogen compound metabolic process|GO:0008152:metabolic process|GO:0008270:zinc ion binding|GO:0016020:membrane|GO:0016363:nuclear matrix|GO:0016597:amino acid binding|GO:0016740:transferase activity|GO:0016743:carboxyl- or carbamoyltransferase activity|GO:0016787:hydrolase activity|GO:0016810:hydrolase activity, acting on carbon-nitrogen (but not peptide) bonds|GO:0016812:hydrolase activity, acting on carbon-nitrogen (but not peptide) bonds, in cyclic amides|GO:0016874:ligase activity|GO:0017144:drug metabolic process|GO:0018107:peptidyl-threonine phosphorylation|GO:0019240:citrulline biosynthetic process|GO:0019899:enzyme binding|GO:0032868:response to insulin|GO:0042594:response to starvation|GO:0042802:identical protein binding|GO:0042995:cell projection|GO:0043025:neuronal cell body|GO:0043195:terminal bouton|GO:0043234:protein complex|GO:0046777:protein autophosphorylation|GO:0046872:metal ion binding|GO:0070062:extracellular exosome|	1412	chr5:+:31054779-31078479	NM_001289523|NM_001289522|NM_023525	NM_001289523(chr5:+:31054779-31078479)||NM_001289522(chr5:+:31054779-31078479)||NM_023525(chr5:+:31054779-31078479)	0.468008	0.031982	0.201095	37.051	9.65553	8.40407	8.57106	9.07143	9.0765	9.47623	9.43753	8.91099	9.2437	8.58907	9.23208	8.37832	8.69183	9.39774	9.14771	8.14205	9.26761	9.23824	7.52145	8.96349	8.11794	8.87681	8.6441	8.53717	8.40336	8.92777	9.35105	8.68494	9.38643	8.5449	7.98378
Nckap1	NM_001290745	chr2	-	80500511	80581182	4405	50884	C79304|H19|Hem-2|Hem2|Nap1|mKIAA0587|mh19|p125Nap1	NCK-associated protein 1	Mm.25203	ENSMUST00000111760	GO:0001701:in utero embryonic development|GO:0001756:somitogenesis|GO:0001843:neural tube closure|GO:0005515:protein binding|GO:0005737:cytoplasm|GO:0005886:plasma membrane|GO:0005925:focal adhesion|GO:0007354:zygotic determination of anterior/posterior axis, embryo|GO:0007492:endoderm development|GO:0008078:mesodermal cell migration|GO:0010172:embryonic body morphogenesis|GO:0010592:positive regulation of lamellipodium assembly|GO:0016020:membrane|GO:0016021:integral component of membrane|GO:0016601:Rac protein signal transduction|GO:0030027:lamellipodium|GO:0030032:lamellipodium assembly|GO:0030032:lamellipodium assembly|GO:0030903:notochord development|GO:0030950:establishment or maintenance of actin cytoskeleton polarity|GO:0031209:SCAR complex|GO:0032403:protein complex binding|GO:0032880:regulation of protein localization|GO:0035050:embryonic heart tube development|GO:0042074:cell migration involved in gastrulation|GO:0042995:cell projection|GO:0045175:basal protein localization|GO:0045176:apical protein localization|GO:0048339:paraxial mesoderm development|GO:0048340:paraxial mesoderm morphogenesis|GO:0048365:Rac GTPase binding|GO:0048570:notochord morphogenesis|GO:0048617:embryonic foregut morphogenesis|GO:0050821:protein stabilization|GO:0070062:extracellular exosome|GO:2000601:positive regulation of Arp2/3 complex-mediated actin nucleation|	8384	chr2:-:80500511-80581182	NM_016965|NM_001290745	NM_016965(chr2:-:80500511-80581182)||NM_001290745(chr2:-:80500511-80581182)	0.116515	0.032035	0.201332	57.449	12.2427	12.5828	12.543	12.2458	12.3642	12.3812	12.3028	12.1197	12.1323	12.1095	12.298	12.2627	12.3131	12.3637	12.2372	12.4092	12.4369	11.8857	11.9053	12.463	11.9215	12.2402	12.2277	12.1839	12.1059	12.1992	12.4948	12.2427	11.8018	11.7276	11.839
Plekhh2	NM_177606	chr17	+	84511894	84622142	6886	213556	AI256725|E030001K05|mKIAA2028	pleckstrin homology domain containing, family H (with MyTH4 domain) member 2	Mm.215159	ENSMUST00000047206	GO:0003779:actin binding|GO:0005515:protein binding|GO:0005737:cytoplasm|GO:0005856:cytoskeleton|GO:0005886:plasma membrane|GO:0016020:membrane|GO:0030027:lamellipodium|GO:0030835:negative regulation of actin filament depolymerization|GO:0030864:cortical actin cytoskeleton|GO:0042802:identical protein binding|GO:0042995:cell projection|	35317	chr17:+:84511894-84622142	NM_177606	NM_177606(chr17:+:84511894-84622142)	0.20234	0.032079	0.201411	15.902	8.54543	8.27804	7.77854	8.30847	7.97359	7.52614	7.6376	8.06328	8.72915	7.75869	8.36514	8.06481	8.46852	8.25444	8.44445	7.32364	8.92427	7.12353	7.72673	8.19197	7.27907	8.1722	8.2276	7.12297	8.38863	8.035	7.95728	6.92743	6.66774	8.15883	5.74905
Faap100	NM_027980	chr11	-	120000000	120000000	3175	71885	2310003H01Rik	Fanconi anemia core complex associated protein 100	Mm.274890	ENSMUST00000026448	GO:0003674:molecular_function|GO:0003677:DNA binding|GO:0005634:nucleus|GO:0005654:nucleoplasm|GO:0005829:cytosol|GO:0006281:DNA repair|GO:0006974:cellular response to DNA damage stimulus|GO:0008150:biological_process|GO:0043240:Fanconi anaemia nuclear complex|GO:0045111:intermediate filament cytoskeleton|	69394	chr11:-:120369561-120378746	NM_027980	NM_027980(chr11:-:120369561-120378746)	0.163489	0.032095	0.201411	39.922	9.03621	7.95985	8.23146	7.91957	7.54323	8.60798	8.31047	8.47603	8.46512	8.09786	8.46481	7.99433	8.04377	8.25068	8.26797	8.09367	8.54373	7.35832	6.88962	8.37051	7.77335	8.63528	8.23966	7.77018	6.76586	8.07758	8.5951	8.31212	5.9467	6.71491	8.08318
Smyd3	NM_027188	chr1	-	179000000	180000000	3761	69726	2410008A19Rik|Zmynd1	SET and MYND domain containing 3	Mm.222338	ENSMUST00000128302	GO:0000979:RNA polymerase II core promoter sequence-specific DNA binding|GO:0000993:RNA polymerase II core binding|GO:0001162:RNA polymerase II intronic transcription regulatory region sequence-specific DNA binding|GO:0005515:protein binding|GO:0005634:nucleus|GO:0005634:nucleus|GO:0005737:cytoplasm|GO:0006334:nucleosome assembly|GO:0006469:negative regulation of protein kinase activity|GO:0008168:methyltransferase activity|GO:0014904:myotube cell development|GO:0016569:covalent chromatin modification|GO:0016740:transferase activity|GO:0018024:histone-lysine N-methyltransferase activity|GO:0018024:histone-lysine N-methyltransferase activity|GO:0032259:methylation|GO:0033138:positive regulation of peptidyl-serine phosphorylation|GO:0034968:histone lysine methylation|GO:0045184:establishment of protein localization|GO:0045944:positive regulation of transcription from RNA polymerase II promoter|GO:0046872:metal ion binding|GO:0071549:cellular response to dexamethasone stimulus|	41491	chr1:-:178955038-179518003	NM_027188	NM_027188(chr1:-:178955038-179518003)	0.31435	0.032117	0.201448	49.941	7.05367	7.68293	6.89703	6.62492	7.04942	6.43373	6.94666	6.64996	6.79754	7.0476	7.07403	6.79388	6.63849	6.82168	6.6537	6.74549	7.54744	6.9397	6.32878	7.42968	6.545	5.99158	6.46656	7.25869	4.19548	6.92817	6.55577	5.65099	5.1081	6.92324	7.58903
Ccdc6	NM_001111121	chr10	+	70097120	70193200	5511	76551	2810012H18Rik|AA536681|AA960498|AW061011	coiled-coil domain containing 6	Mm.281741	ENSMUST00000147545	GO:0003674:molecular_function|GO:0005829:cytosol|GO:0005856:cytoskeleton|GO:0008150:biological_process|GO:0017124:SH3 domain binding|	34786	chr10:+:70097120-70193200	NM_001111121	NM_001111121(chr10:+:70097120-70193200)	0.413084	0.032331	0.201454	37.051	11.7292	10.8249	10.5717	11.3041	11.315	11.7453	11.254	11.5808	11.853	10.7049	11.4525	11.0183	11.3638	11.1628	11.1923	10.5603	11.8775	10.2255	10.3294	11.3886	10.3581	10.7914	11.179	11.1623	10.9215	11.1517	11.5211	10.8659	10.0716	10.1359	10.8169
Cnst	NM_146105	chr1	+	180000000	180000000	4545	226744	9630058J23Rik	consortin, connexin sorting protein	Mm.87662	ENSMUST00000040706	GO:0005515:protein binding|GO:0005794:Golgi apparatus|GO:0005802:trans-Golgi network|GO:0005886:plasma membrane|GO:0010923:negative regulation of phosphatase activity|GO:0016020:membrane|GO:0016021:integral component of membrane|GO:0019902:phosphatase binding|GO:0030133:transport vesicle|GO:0031410:cytoplasmic vesicle|GO:0042998:positive regulation of Golgi to plasma membrane protein transport|GO:0043231:intracellular membrane-bounded organelle|GO:0043234:protein complex|GO:0071253:connexin binding|	17139	chr1:+:179546528-179627473	NM_146105	NM_146105(chr1:+:179546528-179627473)	0.266077	0.032368	0.201454	21.261	9.36393	9.09562	9.07937	9.16439	9.17895	9.48984	9.45917	9.53168	9.43352	8.9554	9.86322	9.47365	9.51513	9.02782	9.29093	9.33686	9.5353	9.19581	8.31928	9.77891	9.29589	9.26329	9.08432	9.35006	8.93547	9.47903	9.66221	8.97588	7.47576	8.35226	8.63513
Frmd4b	NM_001346637	chr6	-	97286866	97487820	4667	232288	6030440G05Rik|C87375|GOBLIN|GRSP1|R74720	FERM domain containing 4B	Mm.27789	ENSMUST00000113355	GO:0001726:ruffle|GO:0005515:protein binding|GO:0005615:extracellular space|GO:0005737:cytoplasm|GO:0005856:cytoskeleton|GO:0090162:establishment of epithelial cell polarity|	14916	chr6:-:97286866-97487820	NM_145148|NM_001346639|NM_001346637	NM_145148(chr6:-:97286866-97617657)||NM_001346639(chr6:-:97286866-97459286)||NM_001346637(chr6:-:97286866-97487820)	0.128124	0.032274	0.201454	15.902	9.37238	9.19733	9.11966	9.20117	9.83026	10.0319	9.26237	9.67839	9.51833	9.1137	9.65411	9.06706	9.00073	9.69115	9.08757	9.46806	9.62324	9.08269	8.78488	9.51552	8.70535	8.61092	8.95851	9.3767	8.69505	9.41429	9.51238	9.52755	9.18925	9.42245	8.70433
Rrn3	NM_001039521	chr16	+	13780698	13814841	3598	106298	AL023001|E130302O19Rik|R75565|TIF-1A|Tif1a	RRN3 RNA polymerase I transcription factor homolog (yeast)	Mm.288606	ENSMUST00000023363	GO:0001042:RNA polymerase I core binding|GO:0001164:RNA polymerase I CORE element sequence-specific DNA binding|GO:0001180:transcription initiation from RNA polymerase I promoter for nuclear large rRNA transcript|GO:0001181:transcription factor activity, core RNA polymerase I binding|GO:0001701:in utero embryonic development|GO:0005634:nucleus|GO:0005634:nucleus|GO:0005730:nucleolus|GO:0006351:transcription, DNA-templated|GO:0006352:DNA-templated transcription, initiation|GO:0006355:regulation of transcription, DNA-templated|GO:0006361:transcription initiation from RNA polymerase I promoter|GO:0007000:nucleolus organization|GO:0007028:cytoplasm organization|GO:0008283:cell proliferation|GO:0010976:positive regulation of neuron projection development|GO:0042254:ribosome biogenesis|GO:0045893:positive regulation of transcription, DNA-templated|GO:0048872:homeostasis of number of cells|GO:0070063:RNA polymerase binding|GO:1902254:negative regulation of intrinsic apoptotic signaling pathway by p53 class mediator|GO:2000142:regulation of DNA-templated transcription, initiation|	39531	chr16:+:13780698-13814841	NM_001039521	NM_001039521(chr16:+:13780698-13814841)	0.111815	0.032184	0.201454	3.921	10.1669	10.4972	10.3178	10.103	9.7706	9.92655	10.157	9.79052	9.90588	9.9624	10.0457	9.70609	9.80676	9.87266	10.1161	9.84712	10.0114	9.53706	9.87211	9.92964	9.55261	10.0884	9.66637	9.72184	9.56474	9.58865	10.1029	9.85552	9.85934	9.45589	9.83266
Dazap2	NM_011873	chr15	+	101000000	101000000	1822	23994	AI314727|Brbp|Gcap28|Prtb|gt6-12|mKIAA0058	DAZ associated protein 2	Mm.486175	ENSMUST00000000356	GO:0005515:protein binding|GO:0005634:nucleus|GO:0005667:transcription factor complex|GO:0005737:cytoplasm|GO:0016607:nuclear speck|GO:0042802:identical protein binding|GO:0050699:WW domain binding|	8038	chr15:+:100615661-100620761	NM_011873	NM_011873(chr15:+:100615661-100620761)	0.07656	0.032276	0.201454	57.891	11.7053	12.046	12.0383	11.7615	12.3355	12.5752	12.112	12.2001	12.1994	12.0566	12.122	11.905	11.8954	12.3486	12.0748	12.1248	12.311	11.6181	11.7344	12.214	11.6737	11.6378	12.0715	12.0234	11.6323	12.1127	12.0299	12.0168	11.2102	11.6015	12.1094
Ccdc22	NM_138603	chrX	-	7593808	7605420	2256	54638	AI481216|DXImx40e|Ppp1r3f|Sfc22	coiled-coil domain containing 22	Mm.288192	ENSMUST00000033483	GO:0005515:protein binding|GO:0005768:endosome|GO:0006810:transport|GO:0006878:cellular copper ion homeostasis|GO:0006893:Golgi to plasma membrane transport|GO:0007253:cytoplasmic sequestering of NF-kappaB|GO:0015031:protein transport|GO:0043123:positive regulation of I-kappaB kinase/NF-kappaB signaling|GO:0043124:negative regulation of I-kappaB kinase/NF-kappaB signaling|GO:0097602:cullin family protein binding|GO:0097602:cullin family protein binding|GO:2000060:positive regulation of protein ubiquitination involved in ubiquitin-dependent protein catabolic process|GO:2000060:positive regulation of protein ubiquitination involved in ubiquitin-dependent protein catabolic process|	8515	chrX:-:7593808-7605420	NM_138603	NM_138603(chrX:-:7593808-7605420)	0.19118	0.032402	0.20157	27.388	8.13706	8.40701	8.41997	8.06486	7.40471	7.50169	7.63202	7.67305	7.85346	8.21981	8.12044	7.86045	7.65854	8.45506	7.69282	7.91526	7.76323	7.34068	7.02072	7.69799	7.73081	8.0405	7.93624	7.29021	7.66578	7.56862	7.90724	7.39989	7.66221	7.19914	7.91479
Kctd17	NM_001289673	chr15	+	78428563	78439303	1544	72844	2900008M13Rik|AA414907|AW742389|N28155	potassium channel tetramerisation domain containing 17	Mm.390816	ENSMUST00000162517	GO:0005737:cytoplasm|GO:0031463:Cul3-RING ubiquitin ligase complex|GO:0031463:Cul3-RING ubiquitin ligase complex|GO:0032403:protein complex binding|GO:0032469:endoplasmic reticulum calcium ion homeostasis|GO:0042802:identical protein binding|GO:0043161:proteasome-mediated ubiquitin-dependent protein catabolic process|GO:0043161:proteasome-mediated ubiquitin-dependent protein catabolic process|GO:0045724:positive regulation of cilium assembly|GO:0097602:cullin family protein binding|GO:0097602:cullin family protein binding|	23468	chr15:+:78428563-78439303	NM_001289672|NR_110357|NM_001289671|NM_001289673	NM_001289672(chr15:+:78428563-78439303)||NR_110357(chr15:+:78428563-78439303)||NM_001289671(chr15:+:78428563-78439303)||NM_001289673(chr15:+:78428563-78439303)	0.52168	0.032551	0.202204	30.754	12.5767	11.9474	11.879	11.7792	10.8603	11.3873	11.9487	11.9593	12.2761	11.5449	12.1384	11.4405	11.6349	11.6036	11.8534	11.1483	12.0937	10.1546	10.9707	11.7826	11.3763	11.7098	11.9698	11.0581	10.9077	11.6364	11.7258	11.2889	9.10788	10.2164	11.2946
Gclm	NM_008129	chr3	+	122000000	122000000	2072	14630	AI649393|Gcmc|Glclr	glutamate-cysteine ligase, modifier subunit	Mm.292676	ENSMUST00000029769	GO:0004357:glutamate-cysteine ligase activity|GO:0004357:glutamate-cysteine ligase activity|GO:0006534:cysteine metabolic process|GO:0006536:glutamate metabolic process|GO:0006749:glutathione metabolic process|GO:0006750:glutathione biosynthetic process|GO:0006750:glutathione biosynthetic process|GO:0006979:response to oxidative stress|GO:0006979:response to oxidative stress|GO:0008637:apoptotic mitochondrial changes|GO:0017109:glutamate-cysteine ligase complex|GO:0017109:glutamate-cysteine ligase complex|GO:0030234:enzyme regulator activity|GO:0035226:glutamate-cysteine ligase catalytic subunit binding|GO:0035226:glutamate-cysteine ligase catalytic subunit binding|GO:0035229:positive regulation of glutamate-cysteine ligase activity|GO:0035229:positive regulation of glutamate-cysteine ligase activity|GO:0042493:response to drug|GO:0043524:negative regulation of neuron apoptotic process|GO:0046982:protein heterodimerization activity|GO:0046982:protein heterodimerization activity|GO:0050880:regulation of blood vessel size|GO:0051409:response to nitrosative stress|GO:0051900:regulation of mitochondrial depolarization|GO:2001237:negative regulation of extrinsic apoptotic signaling pathway|	1557	chr3:+:122245556-122267215	NM_008129	NM_008129(chr3:+:122245556-122267215)	0.418122	0.032597	0.202391	15.902	10.826	10.7465	10.9519	10.8285	10.3481	9.70077	10.9226	10.7727	10.6914	10.8211	11.2118	10.562	10.169	10.943	11.042	10.3472	10.4644	10.6038	10.2407	10.3415	10.3725	11.1111	10.5719	10.1997	10.1239	9.89822	10.0999	10.5491	10.2897	10.6197	10.5515
Ddi2	NM_001017966	chr4	-	142000000	142000000	3539	68817	1110056G13Rik|1700027M01Rik|9130022E05Rik|AI604911|AU040698	DNA-damage inducible protein 2	Mm.393721	ENSMUST00000102484	GO:0005654:nucleoplasm|GO:0005829:cytosol|	121661	chr4:-:141683562-141723419	NM_001017966	NM_001017966(chr4:-:141683562-141723419)	0.040984	0.032637	0.202445	37.051	9.50093	9.5078	8.8236	9.00951	8.49362	8.60944	8.52538	8.48941	8.87921	8.1719	8.93414	8.34555	8.80564	8.2606	8.32173	8.55167	9.05553	7.3913	7.76722	8.55303	7.93573	8.72528	8.61228	7.98057	7.46519	8.63799	8.99496	7.89559	8.53957	8.77377	6.51498
Trpm2	NM_138301	chr10	-	77907721	77969872	7292	28240	9830168K16Rik|C79133|LTRPC2|TRPC7|Trp7|Trrp7	transient receptor potential cation channel, subfamily M, member 2	Mm.276762	ENSMUST00000105401	GO:0001659:temperature homeostasis|GO:0002407:dendritic cell chemotaxis|GO:0005216:ion channel activity|GO:0005261:cation channel activity|GO:0005262:calcium channel activity|GO:0005272:sodium channel activity|GO:0005384:manganese ion transmembrane transporter activity|GO:0005509:calcium ion binding|GO:0005764:lysosome|GO:0005765:lysosomal membrane|GO:0005886:plasma membrane|GO:0005886:plasma membrane|GO:0005887:integral component of plasma membrane|GO:0005887:integral component of plasma membrane|GO:0006810:transport|GO:0006811:ion transport|GO:0006812:cation transport|GO:0006814:sodium ion transport|GO:0006816:calcium ion transport|GO:0006828:manganese ion transport|GO:0006979:response to oxidative stress|GO:0009408:response to heat|GO:0014074:response to purine-containing compound|GO:0015278:calcium-release channel activity|GO:0016020:membrane|GO:0016021:integral component of membrane|GO:0016787:hydrolase activity|GO:0030659:cytoplasmic vesicle membrane|GO:0031410:cytoplasmic vesicle|GO:0032024:positive regulation of insulin secretion|GO:0033194:response to hydroperoxide|GO:0034220:ion transmembrane transport|GO:0035584:calcium-mediated signaling using intracellular calcium source|GO:0042995:cell projection|GO:0043005:neuron projection|GO:0043025:neuronal cell body|GO:0047631:ADP-ribose diphosphatase activity|GO:0051209:release of sequestered calcium ion into cytosol|GO:0051209:release of sequestered calcium ion into cytosol|GO:0051489:regulation of filopodium assembly|GO:0055085:transmembrane transport|GO:0070301:cellular response to hydrogen peroxide|GO:0070588:calcium ion transmembrane transport|GO:0071277:cellular response to calcium ion|GO:0071415:cellular response to purine-containing compound|GO:0071502:cellular response to temperature stimulus|GO:0071577:zinc II ion transmembrane transport|GO:0097028:dendritic cell differentiation|GO:0097553:calcium ion transmembrane import into cytosol|GO:0098703:calcium ion import across plasma membrane|GO:0098703:calcium ion import across plasma membrane|GO:0099604:ligand-gated calcium channel activity|GO:0099604:ligand-gated calcium channel activity|GO:1903223:positive regulation of oxidative stress-induced neuron death|GO:2000249:regulation of actin cytoskeleton reorganization|	20709	chr10:-:77907721-77969872	NM_138301	NM_138301(chr10:-:77907721-77969872)	3.32173	0.032986	0.203946	5.161	0.397493	7.22348	3.00797	8.47568	3.07304	5.57639	3.07664	3.45892	4.77789	5.76334	7.81199	3.61544	2.56325	5.79207	2.25465	6.14852	6.97491	5.26769	0.955532	4.73494	1.70106	4.24084	1.11449	1.36683	8.57977	0.430184	4.71611	0.87546	5.30841	3.09638	1.30298
Ces1a	NM_001013764	chr8	-	93020214	93048192	1979	244595	Ces1l|EG244595|Gm4976	carboxylesterase 1A	Mm.390089	ENSMUST00000095211	GO:0008150:biological_process|GO:0052689:carboxylic ester hydrolase activity|	134142	chr8:-:93020214-93048192	NM_001013764	NM_001013764(chr8:-:93020214-93048192)	0.788397	0.032997	0.203946	53.544	6.68596	8.11623	5.95312	5.68928	8.5481	5.80447	6.17244	6.49349	5.54591	7.20373	6.46032	6.48036	5.79158	4.96009	6.23937	6.15819	7.77365	8.20325	7.74001	6.09799	6.35325	5.98558	5.5579	4.09569	5.50038	5.10173	5.62873	5.56124	7.2705	5.56144	4.91257
Tbc1d25	NM_172478	chrX	-	8154471	8176181	2648	209815	6330576A08Rik|DXHXS7927e|Oatl1	TBC1 domain family, member 25	Mm.122963	ENSMUST00000172020	GO:0005096:GTPase activator activity|GO:0005096:GTPase activator activity|GO:0005737:cytoplasm|GO:0005776:autophagosome|GO:0005776:autophagosome|GO:0006886:intracellular protein transport|GO:0006914:autophagy|GO:0012505:endomembrane system|GO:0017137:Rab GTPase binding|GO:0031338:regulation of vesicle fusion|GO:0031410:cytoplasmic vesicle|GO:0090630:activation of GTPase activity|GO:1901096:regulation of autophagosome maturation|	16173	chrX:-:8154471-8176181	NM_001166437|NM_172478	NM_001166437(chrX:-:8154471-8176181)||NM_172478(chrX:-:8154471-8176181)	0.499117	0.03301	0.203946	45.372	8.06962	8.14799	8.37462	7.7901	7.23114	8.25958	8.20563	8.20813	7.82045	8.03669	8.30659	8.15411	7.42383	7.78953	7.46077	8.22425	7.73109	7.50447	6.95947	8.13381	7.54654	8.13093	7.94451	7.23668	8.2223	7.55404	8.26109	7.8994	5.89818	6.71811	7.11245
Cxcr4	NM_009911	chr1	-	129000000	129000000	1814	12767	CD184|Cmkar4|LESTR|PB-CKR|PBSF/SDF-1|Sdf1r|b2b220Clo	chemokine (C-X-C motif) receptor 4	Mm.1401	ENSMUST00000052172	GO:0001569:branching involved in blood vessel morphogenesis|GO:0001667:ameboidal-type cell migration|GO:0001764:neuron migration|GO:0001764:neuron migration|GO:0001934:positive regulation of protein phosphorylation|GO:0002064:epithelial cell development|GO:0003281:ventricular septum development|GO:0003779:actin binding|GO:0004871:signal transducer activity|GO:0004930:G-protein coupled receptor activity|GO:0004950:chemokine receptor activity|GO:0005515:protein binding|GO:0005737:cytoplasm|GO:0005764:lysosome|GO:0005768:endosome|GO:0005769:early endosome|GO:0005770:late endosome|GO:0005886:plasma membrane|GO:0005911:cell-cell junction|GO:0006935:chemotaxis|GO:0007165:signal transduction|GO:0007186:G-protein coupled receptor signaling pathway|GO:0007281:germ cell development|GO:0007399:nervous system development|GO:0007420:brain development|GO:0008045:motor neuron axon guidance|GO:0008144:drug binding|GO:0008354:germ cell migration|GO:0009887:animal organ morphogenesis|GO:0009897:external side of plasma membrane|GO:0009986:cell surface|GO:0009986:cell surface|GO:0016020:membrane|GO:0016021:integral component of membrane|GO:0016477:cell migration|GO:0016494:C-X-C chemokine receptor activity|GO:0019722:calcium-mediated signaling|GO:0019955:cytokine binding|GO:0022008:neurogenesis|GO:0022029:telencephalon cell migration|GO:0030054:cell junction|GO:0030334:regulation of cell migration|GO:0030334:regulation of cell migration|GO:0030335:positive regulation of cell migration|GO:0030426:growth cone|GO:0031252:cell leading edge|GO:0031410:cytoplasmic vesicle|GO:0031625:ubiquitin protein ligase binding|GO:0032027:myosin light chain binding|GO:0035470:positive regulation of vascular wound healing|GO:0035701:hematopoietic stem cell migration|GO:0035904:aorta development|GO:0042098:T cell proliferation|GO:0043067:regulation of programmed cell death|GO:0043130:ubiquitin binding|GO:0043217:myelin maintenance|GO:0045446:endothelial cell differentiation|GO:0048699:generation of neurons|GO:0048714:positive regulation of oligodendrocyte differentiation|GO:0050792:regulation of viral process|GO:0050920:regulation of chemotaxis|GO:0051924:regulation of calcium ion transport|GO:0060048:cardiac muscle contraction|GO:0061154:endothelial tube morphogenesis|GO:0061351:neural precursor cell proliferation|GO:0070062:extracellular exosome|GO:0071345:cellular response to cytokine stimulus|GO:0071345:cellular response to cytokine stimulus|GO:0090280:positive regulation of calcium ion import|GO:1905322:positive regulation of mesenchymal stem cell migration|	20739	chr1:-:128588198-128592299	NM_009911	NM_009911(chr1:-:128588198-128592299)	0.624001	0.033172	0.204363	8.468	7.14068	8.6744	8.47538	8.08822	8.51642	8.37465	7.4058	7.86669	7.28256	7.88265	7.92217	6.90853	7.1279	7.39832	7.38853	7.76951	8.3318	9.28723	7.90962	7.30467	8.11758	7.94604	7.25067	6.5384	6.52011	5.99805	6.9319	6.80939	9.11445	7.44058	7.16175
Hnrnpd	NM_007516	chr5	-	99955934	99978938	6664	11991	Auf1|Hnrpd	heterogeneous nuclear ribonucleoprotein D	Mm.150231	ENSMUST00000172361	GO:0000166:nucleotide binding|GO:0000723:telomere maintenance|GO:0003676:nucleic acid binding|GO:0003677:DNA binding|GO:0003680:AT DNA binding|GO:0003682:chromatin binding|GO:0003723:RNA binding|GO:0003729:mRNA binding|GO:0005515:protein binding|GO:0005634:nucleus|GO:0005654:nucleoplasm|GO:0005737:cytoplasm|GO:0005829:cytosol|GO:0006351:transcription, DNA-templated|GO:0006355:regulation of transcription, DNA-templated|GO:0008134:transcription factor binding|GO:0010628:positive regulation of gene expression|GO:0010628:positive regulation of gene expression|GO:0010629:negative regulation of gene expression|GO:0030529:intracellular ribonucleoprotein complex|GO:0035925:mRNA 3'-UTR AU-rich region binding|GO:0042162:telomeric DNA binding|GO:0042752:regulation of circadian rhythm|GO:0042789:mRNA transcription from RNA polymerase II promoter|GO:0042826:histone deacetylase binding|GO:0043488:regulation of mRNA stability|GO:0045727:positive regulation of translation|GO:0048255:mRNA stabilization|GO:0048511:rhythmic process|GO:0051592:response to calcium ion|GO:0061158:3'-UTR-mediated mRNA destabilization|GO:0070062:extracellular exosome|GO:0071732:cellular response to nitric oxide|GO:0097167:circadian regulation of translation|GO:1901355:response to rapamycin|GO:1904355:positive regulation of telomere capping|GO:1904383:response to sodium phosphate|GO:1904586:cellular response to putrescine|GO:1905663:positive regulation of telomerase RNA reverse transcriptase activity|	22410	chr5:-:99955934-99978938	NM_001077266|NM_001077265|NM_001077267|NM_007516	NM_001077266(chr5:-:99955934-99978938)||NM_001077265(chr5:-:99955934-99978938)||NM_001077267(chr5:-:99955934-99978938)||NM_007516(chr5:-:99955934-99978938)	0.255667	0.03314	0.204363	42.546	12.1238	11.1805	11.0329	11.4211	11.4281	11.1874	11.291	11.4224	11.7146	11.2035	11.5527	10.7426	11.0047	11.4927	11.3442	10.713	11.5437	11.0235	9.97245	11.4185	10.8	11.2339	11.0619	10.907	11.029	11.2569	11.3013	11.1772	10.7654	10.872	11.3016
Noa1	NM_019836	chr5	-	77294168	77310086	2303	56412	2610024G14Rik|AU022345|AtNOS1|mAtNOS1	nitric oxide associated 1	Mm.129136	ENSMUST00000047860	GO:0000166:nucleotide binding|GO:0003723:RNA binding|GO:0005525:GTP binding|GO:0005739:mitochondrion|GO:0005739:mitochondrion|GO:0005743:mitochondrial inner membrane|GO:0006915:apoptotic process|GO:0010941:regulation of cell death|GO:0010941:regulation of cell death|GO:0010941:regulation of cell death|GO:0016020:membrane|GO:0031314:extrinsic component of mitochondrial inner membrane|GO:0032543:mitochondrial translation|GO:0043457:regulation of cellular respiration|GO:0043457:regulation of cellular respiration|	10518	chr5:-:77294168-77310086	NM_019836	NM_019836(chr5:-:77294168-77310086)	0.230503	0.033191	0.204363	0	8.75117	8.95502	8.66905	8.05688	8.10213	8.0231	8.67605	8.2544	8.19521	8.52553	8.2201	7.46798	7.93981	8.27168	7.85119	7.94352	8.37893	8.37131	6.79443	8.61521	8.33305	8.12141	7.75944	8.00675	7.50605	7.75007	8.36966	8.42852	7.69357	6.55986	8.30744
Gpi1	NM_008155	chr7	-	34201326	34230336	2887	14751	Amf|Gpi|Gpi-1|Gpi-1r|Gpi-1s|Gpi-1t|Gpi1-r|Gpi1-s|Gpi1-t|Gpi1s|MF|NK|NK/GPI|Nlk|Org|Pgi|Phi	glucose phosphate isomerase 1	Mm.589	ENSMUST00000038027	GO:0001525:angiogenesis|GO:0001701:in utero embryonic development|GO:0001707:mesoderm formation|GO:0004347:glucose-6-phosphate isomerase activity|GO:0004347:glucose-6-phosphate isomerase activity|GO:0004347:glucose-6-phosphate isomerase activity|GO:0005125:cytokine activity|GO:0005515:protein binding|GO:0005576:extracellular region|GO:0005615:extracellular space|GO:0005654:nucleoplasm|GO:0005737:cytoplasm|GO:0005829:cytosol|GO:0005886:plasma membrane|GO:0005886:plasma membrane|GO:0005975:carbohydrate metabolic process|GO:0006094:gluconeogenesis|GO:0006096:glycolytic process|GO:0006096:glycolytic process|GO:0008083:growth factor activity|GO:0016020:membrane|GO:0016853:isomerase activity|GO:0016866:intramolecular transferase activity|GO:0019242:methylglyoxal biosynthetic process|GO:0031625:ubiquitin protein ligase binding|GO:0034101:erythrocyte homeostasis|GO:0042593:glucose homeostasis|GO:0043005:neuron projection|GO:0043154:negative regulation of cysteine-type endopeptidase activity involved in apoptotic process|GO:0043209:myelin sheath|GO:0043278:response to morphine|GO:0043524:negative regulation of neuron apoptotic process|GO:0046185:aldehyde catabolic process|GO:0048029:monosaccharide binding|GO:0051156:glucose 6-phosphate metabolic process|GO:0060170:ciliary membrane|GO:0061620:glycolytic process through glucose-6-phosphate|GO:0061621:canonical glycolysis|GO:0070062:extracellular exosome|	145	chr7:-:34201326-34230336	NM_008155	NM_008155(chr7:-:34201326-34230336)	0.219241	0.033201	0.204363	42.546	12.7515	12.2233	12.3685	12.1363	12.1557	12.9079	12.3613	12.3705	12.3362	11.9667	12.6073	12.0882	11.7267	12.4681	12.343	12.1152	12.5397	11.396	11.0992	12.6459	11.5965	12.1204	12.2576	12.367	11.5745	11.9872	12.3466	12.2147	10.6553	11.3806	12.385
Rpl7a	NM_013721	chr2	+	26910806	26913311	864	27176	Surf3	ribosomal protein L7A	Mm.328601	ENSMUST00000102898	GO:0000470:maturation of LSU-rRNA|GO:0003723:RNA binding|GO:0003723:RNA binding|GO:0005515:protein binding|GO:0005634:nucleus|GO:0005730:nucleolus|GO:0005737:cytoplasm|GO:0005840:ribosome|GO:0005913:cell-cell adherens junction|GO:0005925:focal adhesion|GO:0006412:translation|GO:0016020:membrane|GO:0016020:membrane|GO:0022625:cytosolic large ribosomal subunit|GO:0022625:cytosolic large ribosomal subunit|GO:0030529:intracellular ribonucleoprotein complex|GO:0042254:ribosome biogenesis|GO:0042788:polysomal ribosome|GO:0042788:polysomal ribosome|GO:0070062:extracellular exosome|GO:0098609:cell-cell adhesion|GO:0098641:cadherin binding involved in cell-cell adhesion|	105462	chr2:+:26910806-26913311	NM_013721	NM_013721(chr2:+:26910806-26913311)	0.128584	0.033175	0.204363	37.051	14.4463	14.4805	14.2486	14.4908	14.6455	14.5273	14.4068	14.2792	14.3114	14.4281	14.3603	14.2792	14.3054	14.4139	14.5363	14.3316	14.2203	14.2143	14.4908	13.9831	14.4014	14.4707	14.1849	14.255	14.4546	14.1199	14.1049	14.278	13.8609	14.0441	14.3123
Stt3a	NM_008408	chr9	-	36732412	36767578	2697	16430	AA408947|BB081708|Itm1	STT3, subunit of the oligosaccharyltransferase complex, homolog A (S. cerevisiae)	Mm.2863	ENSMUST00000120381	GO:0004576:oligosaccharyl transferase activity|GO:0004579:dolichyl-diphosphooligosaccharide-protein glycotransferase activity|GO:0004579:dolichyl-diphosphooligosaccharide-protein glycotransferase activity|GO:0005783:endoplasmic reticulum|GO:0006486:protein glycosylation|GO:0008250:oligosaccharyltransferase complex|GO:0016020:membrane|GO:0016020:membrane|GO:0016021:integral component of membrane|GO:0016740:transferase activity|GO:0016757:transferase activity, transferring glycosyl groups|GO:0018279:protein N-linked glycosylation via asparagine|GO:0018279:protein N-linked glycosylation via asparagine|GO:0043686:co-translational protein modification|GO:0043687:post-translational protein modification|	40617	chr9:-:36732412-36767578	NM_008408	NM_008408(chr9:-:36732412-36767578)	0.3936	0.033299	0.204721	8.468	13.073	13.1897	13.0982	12.619	12.2955	12.3869	12.7112	12.4582	12.713	12.4582	12.6947	12.5366	12.7056	12.7484	12.6729	12.7795	12.9509	11.9068	11.9605	12.9761	11.8277	12.3074	12.3065	12.6548	12.1943	12.6082	13.2177	12.6531	12.1134	11.9443	12.0288
Plxnd1	NM_026376	chr6	-	116000000	116000000	6907	67784	6230425C21Rik|b2b1863Clo|b2b553Clo	plexin D1	Mm.3085	ENSMUST00000015511	GO:0001525:angiogenesis|GO:0001569:branching involved in blood vessel morphogenesis|GO:0003151:outflow tract morphogenesis|GO:0003279:cardiac septum development|GO:0005515:protein binding|GO:0005886:plasma membrane|GO:0005887:integral component of plasma membrane|GO:0007162:negative regulation of cell adhesion|GO:0007165:signal transduction|GO:0007275:multicellular organism development|GO:0007416:synapse assembly|GO:0008360:regulation of cell shape|GO:0016020:membrane|GO:0016021:integral component of membrane|GO:0017154:semaphorin receptor activity|GO:0017154:semaphorin receptor activity|GO:0019904:protein domain specific binding|GO:0030027:lamellipodium|GO:0030334:regulation of cell migration|GO:0032092:positive regulation of protein binding|GO:0035904:aorta development|GO:0043087:regulation of GTPase activity|GO:0043542:endothelial cell migration|GO:0045765:regulation of angiogenesis|GO:0050772:positive regulation of axonogenesis|GO:0060666:dichotomous subdivision of terminal units involved in salivary gland branching|GO:0060976:coronary vasculature development|GO:0071526:semaphorin-plexin signaling pathway|GO:0071526:semaphorin-plexin signaling pathway|	22866	chr6:-:115954810-115995005	NM_026376	NM_026376(chr6:-:115954810-115995005)	0.608158	0.033412	0.204825	53.544	12.5187	10.7482	10.3898	11.11	11.287	12.2965	11.5191	11.8702	11.868	10.4883	11.7571	10.8999	11.238	11.2116	10.9362	10.7443	12.0266	9.93582	9.53679	12.0779	10.4267	10.6166	11.7071	11.3882	10.9846	11.1938	11.4403	10.336	9.65025	9.54711	9.6209
Sod1	NM_011434	chr16	+	90220741	90226324	648	20655	B430204E11Rik|Cu/Zn-SOD|CuZnSOD|Ipo-1|Ipo1|SODC|Sod-1	superoxide dismutase 1, soluble	Mm.276325	ENSMUST00000023707	GO:0000187:activation of MAPK activity|GO:0000302:response to reactive oxygen species|GO:0000303:response to superoxide|GO:0000303:response to superoxide|GO:0001541:ovarian follicle development|GO:0001819:positive regulation of cytokine production|GO:0001895:retina homeostasis|GO:0002262:myeloid cell homeostasis|GO:0002262:myeloid cell homeostasis|GO:0004784:superoxide dismutase activity|GO:0004784:superoxide dismutase activity|GO:0004784:superoxide dismutase activity|GO:0004784:superoxide dismutase activity|GO:0005507:copper ion binding|GO:0005507:copper ion binding|GO:0005515:protein binding|GO:0005576:extracellular region|GO:0005615:extracellular space|GO:0005615:extracellular space|GO:0005634:nucleus|GO:0005654:nucleoplasm|GO:0005737:cytoplasm|GO:0005737:cytoplasm|GO:0005739:mitochondrion|GO:0005739:mitochondrion|GO:0005758:mitochondrial intermembrane space|GO:0005764:lysosome|GO:0005777:peroxisome|GO:0005829:cytosol|GO:0005886:plasma membrane|GO:0006749:glutathione metabolic process|GO:0006801:superoxide metabolic process|GO:0006801:superoxide metabolic process|GO:0006879:cellular iron ion homeostasis|GO:0006979:response to oxidative stress|GO:0006979:response to oxidative stress|GO:0006979:response to oxidative stress|GO:0007283:spermatogenesis|GO:0007566:embryo implantation|GO:0007568:aging|GO:0007569:cell aging|GO:0007605:sensory perception of sound|GO:0007626:locomotory behavior|GO:0008089:anterograde axonal transport|GO:0008090:retrograde axonal transport|GO:0008217:regulation of blood pressure|GO:0008270:zinc ion binding|GO:0008270:zinc ion binding|GO:0009408:response to heat|GO:0010033:response to organic substance|GO:0016209:antioxidant activity|GO:0016491:oxidoreductase activity|GO:0019226:transmission of nerve impulse|GO:0019430:removal of superoxide radicals|GO:0019430:removal of superoxide radicals|GO:0019430:removal of superoxide radicals|GO:0019430:removal of superoxide radicals|GO:0019899:enzyme binding|GO:0030141:secretory granule|GO:0030346:protein phosphatase 2B binding|GO:0031012:extracellular matrix|GO:0031045:dense core granule|GO:0031410:cytoplasmic vesicle|GO:0031667:response to nutrient levels|GO:0032287:peripheral nervous system myelin maintenance|GO:0032839:dendrite cytoplasm|GO:0032930:positive regulation of superoxide anion generation|GO:0040014:regulation of multicellular organism growth|GO:0042493:response to drug|GO:0042542:response to hydrogen peroxide|GO:0042554:superoxide anion generation|GO:0042802:identical protein binding|GO:0043005:neuron projection|GO:0043025:neuronal cell body|GO:0043066:negative regulation of apoptotic process|GO:0043066:negative regulation of apoptotic process|GO:0043066:negative regulation of apoptotic process|GO:0043085:positive regulation of catalytic activity|GO:0043087:regulation of GTPase activity|GO:0043209:myelin sheath|GO:0043234:protein complex|GO:0043524:negative regulation of neuron apoptotic process|GO:0045471:response to ethanol|GO:0045541:negative regulation of cholesterol biosynthetic process|GO:0045859:regulation of protein kinase activity|GO:0046688:response to copper ion|GO:0046716:muscle cell cellular homeostasis|GO:0046872:metal ion binding|GO:0048365:Rac GTPase binding|GO:0048678:response to axon injury|GO:0050665:hydrogen peroxide biosynthetic process|GO:0050665:hydrogen peroxide biosynthetic process|GO:0051087:chaperone binding|GO:0051881:regulation of mitochondrial membrane potential|GO:0055114:oxidation-reduction process|GO:0060047:heart contraction|GO:0060047:heart contraction|GO:0060052:neurofilament cytoskeleton organization|GO:0060052:neurofilament cytoskeleton organization|GO:0060087:relaxation of vascular smooth muscle|GO:0060088:auditory receptor cell stereocilium organization|GO:0070062:extracellular exosome|GO:0072593:reactive oxygen species metabolic process|GO:1902177:positive regulation of oxidative stress-induced intrinsic apoptotic signaling pathway|	392	chr16:+:90220741-90226324	NM_011434	NM_011434(chr16:+:90220741-90226324)	0.422217	0.033396	0.204825	37.051	12.5231	12.5438	12.62	12.1308	12.2345	12.0004	11.9272	12.0555	11.8318	12.1994	12.125	11.8176	11.5662	12.3916	12.2764	12.0814	12.0215	11.4887	11.6474	11.825	12.1185	12.0701	11.681	11.6548	11.4967	11.8327	11.5731	12.1074	11.3442	11.6297	12.74
Fads2	NM_019699	chr19	-	10064163	10101503	1508	56473	2900042M13Rik|Fadsd2	fatty acid desaturase 2	Mm.38901	ENSMUST00000025567	GO:0004768:stearoyl-CoA 9-desaturase activity|GO:0005783:endoplasmic reticulum|GO:0006629:lipid metabolic process|GO:0006631:fatty acid metabolic process|GO:0006633:fatty acid biosynthetic process|GO:0006810:transport|GO:0016020:membrane|GO:0016020:membrane|GO:0016021:integral component of membrane|GO:0016491:oxidoreductase activity|GO:0055114:oxidation-reduction process|	3149	chr19:-:10064163-10101503	NM_019699	NM_019699(chr19:-:10064163-10101503)	0.413475	0.033401	0.204825	37.051	10.2846	9.8816	9.75253	9.77304	8.87554	9.66877	9.99628	9.78363	9.81468	9.31455	10.2768	9.4906	10.0223	10.0459	9.88518	9.44245	10.0009	8.62219	8.9574	10.1902	9.03843	9.52021	9.38568	9.63928	9.13487	9.60424	10.0051	9.5183	7.73694	8.91013	9.34673
Ap1g1	NM_001301211	chr8	+	110000000	110000000	6866	11765	AA409002|AU041323|AW551707|Adtg|D8Ertd374e	adaptor protein complex AP-1, gamma 1 subunit	Mm.37210	ENSMUST00000034171	GO:0000226:microtubule cytoskeleton organization|GO:0005515:protein binding|GO:0005518:collagen binding|GO:0005622:intracellular|GO:0005623:cell|GO:0005794:Golgi apparatus|GO:0005802:trans-Golgi network|GO:0005802:trans-Golgi network|GO:0005829:cytosol|GO:0006810:transport|GO:0006886:intracellular protein transport|GO:0008022:protein C-terminus binding|GO:0008565:protein transporter activity|GO:0015031:protein transport|GO:0015630:microtubule cytoskeleton|GO:0016020:membrane|GO:0016192:vesicle-mediated transport|GO:0017137:Rab GTPase binding|GO:0019894:kinesin binding|GO:0030117:membrane coat|GO:0030131:clathrin adaptor complex|GO:0030136:clathrin-coated vesicle|GO:0030742:GTP-dependent protein binding|GO:0031410:cytoplasmic vesicle|GO:0035646:endosome to melanosome transport|GO:0043231:intracellular membrane-bounded organelle|GO:0043323:positive regulation of natural killer cell degranulation|GO:0045954:positive regulation of natural killer cell mediated cytotoxicity|GO:0048471:perinuclear region of cytoplasm|GO:0055037:recycling endosome|GO:0090160:Golgi to lysosome transport|	47995	chr8:+:109778582-109864209	NM_009677|NM_001301211	NM_009677(chr8:+:109778582-109864209)||NM_001301211(chr8:+:109778582-109864209)	0.174335	0.033409	0.204825	37.051	11.5581	11.2846	11.1877	11.3411	11.2126	11.0978	11.2276	11.1056	11.5904	10.9847	11.4328	11.3167	11.2667	11.3399	11.3399	11.2666	11.3965	10.589	10.408	11.4234	10.6258	11.2441	10.8349	11.2755	11.1013	11.3695	11.4886	11.219	10.4696	10.7098	10.8843
Cxx1b	NM_001018063	chrX	-	53669176	53670408	1232	553127	Mart8c	CAAX box 1B	Mm.328602	ENSMUST00000088778	GO:0003674:molecular_function|GO:0005575:cellular_component|GO:0008150:biological_process|	123874	chrX:-:53669176-53670408	NM_001018063	NM_001018063(chrX:-:53669176-53670408)	0.356573	0.033507	0.205071	13.072	8.60998	8.87865	9.13044	7.93884	10.0711	10.571	9.57603	9.68554	8.80489	8.71282	8.87965	8.04607	8.96122	9.71589	9.44858	9.04977	9.384	8.67996	8.73956	9.35329	8.77881	8.06348	8.64892	8.46872	8.02388	8.35513	8.90477	9.62706	6.13131	6.81896	9.97918
Adrm1	NM_019822	chr2	+	180000000	180000000	1429	56436	1110063P18Rik|2510006J17Rik|AA408205|ARM-1|AU043535|Arm1|Gp110|Rpn13	adhesion regulating molecule 1	Mm.316654	ENSMUST00000061437	GO:0000502:proteasome complex|GO:0001541:ovarian follicle development|GO:0002020:protease binding|GO:0005634:nucleus|GO:0005654:nucleoplasm|GO:0005829:cytosol|GO:0005886:plasma membrane|GO:0006368:transcription elongation from RNA polymerase II promoter|GO:0006511:ubiquitin-dependent protein catabolic process|GO:0007286:spermatid development|GO:0008541:proteasome regulatory particle, lid subcomplex|GO:0033081:regulation of T cell differentiation in thymus|GO:0042699:follicle-stimulating hormone signaling pathway|GO:0043130:ubiquitin binding|GO:0043248:proteasome assembly|GO:0048477:oogenesis|GO:0048538:thymus development|GO:0060009:Sertoli cell development|GO:0060399:positive regulation of growth hormone receptor signaling pathway|GO:0060612:adipose tissue development|GO:0061133:endopeptidase activator activity|GO:0061133:endopeptidase activator activity|GO:0070628:proteasome binding|GO:0070628:proteasome binding|GO:0072520:seminiferous tubule development|	10513	chr2:+:180171587-180176283	NM_019822	NM_019822(chr2:+:180171587-180176283)	0.270694	0.03354	0.205176	0.76	11.5017	11.3718	11.3008	11.0998	10.795	10.9026	11.136	11.1811	11.2928	10.9962	11.282	10.7746	10.9517	11.0872	10.9705	10.8882	11.0101	10.1009	10.5004	11.0157	10.7779	10.7704	10.837	10.7499	10.4631	11.0866	11.1186	11.0465	10.0057	10.6225	11.0662
Phtf1	NM_013629	chr3	+	104000000	104000000	3330	18685	AU041898|AW049785|Phft|Phtf	putative homeodomain transcription factor 1	Mm.385178	ENSMUST00000117150	GO:0003677:DNA binding|GO:0005783:endoplasmic reticulum|GO:0005801:cis-Golgi network|GO:0006351:transcription, DNA-templated|GO:0006355:regulation of transcription, DNA-templated|GO:0008150:biological_process|	4817	chr3:+:103968257-104007491	NM_001163469|NM_001163468|NM_001163467|NM_013629	NM_001163469(chr3:+:103968257-104007491)||NM_001163468(chr3:+:103968257-104007491)||NM_001163467(chr3:+:103968109-104007491)||NM_013629(chr3:+:103968257-104007491)	0.268621	0.033562	0.205213	47.903	9.86861	10.3511	9.6658	9.70473	9.73584	9.70993	9.85726	9.72935	9.66639	9.26216	9.91869	9.07947	9.46424	9.30874	9.70624	9.55518	10.1193	9.26803	9.54726	9.70824	9.539	9.40671	9.66887	9.43686	8.92503	9.26202	9.83587	9.65666	9.12751	8.81578	9.33086
Armc5	NM_146205	chr7	+	128000000	128000000	3834	233912	AW049683|BC032200	armadillo repeat containing 5	Mm.475117	ENSMUST00000044660	GO:0003674:molecular_function|GO:0005654:nucleoplasm|GO:0005737:cytoplasm|GO:0005829:cytosol|GO:0005925:focal adhesion|GO:0008150:biological_process|	32601	chr7:+:128237356-128245100	NM_146205	NM_146205(chr7:+:128237356-128245100)	0.39512	0.033703	0.205396	47.903	8.59806	7.74685	7.6481	8.03307	7.8471	8.65247	8.20797	8.71621	8.36097	8.44605	8.10961	7.55161	7.79181	8.76772	8.36468	8.41828	8.78554	7.22373	5.50565	8.54923	7.39374	7.67413	7.88935	7.97675	6.90257	7.97694	8.52332	8.39825	6.06353	4.38194	9.35329
Hid1	NM_001346774	chr11	-	115000000	115000000	3273	217310	C630004H02Rik	HID1 domain containing	Mm.205707	ENSMUST00000106542	GO:0000138:Golgi trans cisterna|GO:0000138:Golgi trans cisterna|GO:0003674:molecular_function|GO:0005737:cytoplasm|GO:0005794:Golgi apparatus|GO:0005797:Golgi medial cisterna|GO:0005797:Golgi medial cisterna|GO:0005829:cytosol|GO:0005881:cytoplasmic microtubule|GO:0006886:intracellular protein transport|GO:0006886:intracellular protein transport|GO:0016020:membrane|GO:0031001:response to brefeldin A|GO:0070062:extracellular exosome|GO:0090498:extrinsic component of Golgi membrane|	12737	chr11:-:115347706-115367756	NM_175454|NM_001346774	NM_175454(chr11:-:115347708-115367719)||NM_001346774(chr11:-:115347706-115367756)	0.39344	0.033648	0.205396	54.976	7.45244	6.73244	7.01356	6.85745	7.47825	8.39887	7.70811	7.73225	7.04265	7.03067	7.70106	6.22612	6.72403	7.41359	6.82565	7.12092	7.54525	6.43108	6.55798	7.65329	6.44059	6.42339	7.15136	6.7	6.01043	7.26028	6.50729	7.31007	5.5033	6.68834	7.42597
Aven	NM_001165935	chr2	+	113000000	113000000	1085	74268	1700013A01Rik|1700056A21Rik|mAven-L|mAven-S	apoptosis, caspase activation inhibitor	Mm.315125	ENSMUST00000099588	GO:0003674:molecular_function|GO:0005622:intracellular|GO:0005622:intracellular|GO:0006915:apoptotic process|GO:0016020:membrane|GO:0016020:membrane|GO:0043066:negative regulation of apoptotic process|GO:0043066:negative regulation of apoptotic process|	10683	chr2:+:112559681-112631253	NM_028844|NM_001165935	NM_028844(chr2:+:112492963-112631253)||NM_001165935(chr2:+:112559681-112631253)	0.384149	0.03361	0.205396	53.544	7.98262	8.14899	7.36417	7.78983	7.0643	7.95602	7.42678	7.73649	7.27157	7.61691	7.33468	7.07852	7.71427	7.72439	6.94114	7.13387	7.81974	8.4124	7.32697	7.26916	8.21838	7.30624	6.70657	5.34803	6.12133	6.60169	7.28144	6.36966	8.28431	7.50777	7.82672
Sgsh	NM_018822	chr11	-	119000000	119000000	4324	27029	4632406A19Rik	N-sulfoglucosamine sulfohydrolase (sulfamidase)	Mm.103788	ENSMUST00000005173	GO:0005515:protein binding|GO:0005764:lysosome|GO:0005764:lysosome|GO:0006027:glycosaminoglycan catabolic process|GO:0008484:sulfuric ester hydrolase activity|GO:0008484:sulfuric ester hydrolase activity|GO:0016250:N-sulfoglucosamine sulfohydrolase activity|GO:0030200:heparan sulfate proteoglycan catabolic process|GO:0030201:heparan sulfate proteoglycan metabolic process|GO:0070062:extracellular exosome|	167	chr11:-:119343488-119355510	NM_018822	NM_018822(chr11:-:119343488-119355510)	0.637627	0.033796	0.20557	13.072	8.32508	7.94414	7.19995	7.20186	6.62734	6.72591	8.01436	7.61705	7.20016	6.94954	7.52244	7.13955	8.20102	7.58278	7.11894	7.7734	8.12829	5.94613	6.70668	7.53069	6.72452	7.43715	7.71158	7.1426	6.11279	6.94724	8.17166	6.45348	5.88639	6.63697	6.07634
Sac3d1	NM_133678	chr19	-	6116003	6118586	1374	66406	2410004C24Rik|AU015683|shd1	SAC3 domain containing 1	Mm.303924	ENSMUST00000113533	GO:0005515:protein binding|GO:0005634:nucleus|GO:0005737:cytoplasm|GO:0005813:centrosome|GO:0005819:spindle|GO:0005856:cytoskeleton|GO:0007049:cell cycle|GO:0007067:mitotic nuclear division|GO:0015630:microtubule cytoskeleton|GO:0046426:negative regulation of JAK-STAT cascade|GO:0050776:regulation of immune response|GO:0051225:spindle assembly|GO:0051298:centrosome duplication|GO:0051301:cell division|	40867	chr19:-:6116003-6118586	NM_133678	NM_133678(chr19:-:6116003-6118586)	0.221805	0.033786	0.20557	5.161	8.25907	8.57717	7.79168	8.42981	7.86126	8.01325	8.19083	8.34104	8.23151	7.85723	7.58239	7.83062	7.59506	8.21521	8.09518	8.09987	8.54307	7.48529	8.11998	7.87572	8.05455	7.95424	7.53031	7.00514	6.59808	7.49016	8.16065	8.01654	5.77136	7.83956	8.61542
Mis18bp1	NM_172578	chr12	-	65132734	65172580	4016	217653	6720403H11|C79407|Knl2|mKIAA1903	MIS18 binding protein 1	Mm.21144	ENSMUST00000052201	GO:0000775:chromosome, centromeric region|GO:0000778:condensed nuclear chromosome kinetochore|GO:0003677:DNA binding|GO:0005515:protein binding|GO:0005634:nucleus|GO:0005694:chromosome|GO:0007049:cell cycle|GO:0007067:mitotic nuclear division|GO:0051301:cell division|	10147	chr12:-:65132734-65172580	NM_172578	NM_172578(chr12:-:65132734-65172580)	0.764048	0.033894	0.205811	10.37	8.25077	8.74841	8.28396	8.28885	8.54907	6.48703	7.68737	7.8113	8.29809	7.79601	8.5928	7.96823	7.24478	8.35572	8.30854	8.28447	8.66503	7.35131	6.07939	8.03086	7.15324	8.5254	7.53611	7.52017	7.33741	7.28416	7.32536	8.75034	7.68887	7.87267	7.26802
Mvp	NM_080638	chr7	-	127000000	127000000	2810	78388	2310009M24Rik|LRP|VAULT1	major vault protein	Mm.228797	ENSMUST00000165096	GO:0005634:nucleus|GO:0005634:nucleus|GO:0005737:cytoplasm|GO:0005737:cytoplasm|GO:0005829:cytosol|GO:0005856:cytoskeleton|GO:0008283:cell proliferation|GO:0016020:membrane|GO:0019901:protein kinase binding|GO:0019903:protein phosphatase binding|GO:0023051:regulation of signaling|GO:0023057:negative regulation of signaling|GO:0030529:intracellular ribonucleoprotein complex|GO:0031953:negative regulation of protein autophosphorylation|GO:0038127:ERBB signaling pathway|GO:0042802:identical protein binding|GO:0048471:perinuclear region of cytoplasm|GO:0061099:negative regulation of protein tyrosine kinase activity|GO:0070062:extracellular exosome|GO:0072376:protein activation cascade|	3752	chr7:-:126986859-127014594	NM_080638	NM_080638(chr7:-:126986859-127014594)	0.270857	0.033915	0.205811	23.994	12.5235	11.5101	11.4837	11.8222	11.2932	11.5936	11.8935	11.7603	12.0239	11.3977	12.0403	11.5445	11.8226	11.4636	11.4655	11.2045	12.2287	10.5716	10.7073	12.1142	10.9819	11.2982	11.2945	11.4855	10.9665	11.6263	12.0637	11.4349	10.6268	10.4852	11.4594
Plekhm3	NM_001039493	chr1	-	64789120	64956824	8562	241075	9430067K14Rik|A230102O09Rik|AI449570|DAPR|Plekhm1l	pleckstrin homology domain containing, family M, member 3	Mm.239534	ENSMUST00000097713	GO:0003674:molecular_function|GO:0005575:cellular_component|GO:0008150:biological_process|GO:0046872:metal ion binding|	18459	chr1:-:64789120-64956824	NM_001039493	NM_001039493(chr1:-:64789120-64956824)	0.636555	0.034104	0.206469	42.546	8.12285	7.90915	8.01173	7.92796	7.64502	8.64837	8.29616	7.91648	8.32067	7.91322	8.59048	8.07102	8.32768	8.05526	8.07541	7.70381	8.50577	7.05543	6.99635	8.51186	7.42659	7.39723	7.93675	7.1101	7.20508	8.29585	8.46315	7.3824	8.70261	6.59655	7.43447
Bin1	NM_009668	chr18	+	32377216	32435740	2455	30948	ALP-1|Amphl|BRAMP-2|SH3P9	bridging integrator 1	Mm.4383	ENSMUST00000091967	GO:0005515:protein binding|GO:0005634:nucleus|GO:0005635:nuclear envelope|GO:0005737:cytoplasm|GO:0005829:cytosol|GO:0006897:endocytosis|GO:0006997:nucleus organization|GO:0007275:multicellular organism development|GO:0008021:synaptic vesicle|GO:0016020:membrane|GO:0030018:Z disc|GO:0030100:regulation of endocytosis|GO:0030154:cell differentiation|GO:0030315:T-tubule|GO:0030424:axon|GO:0031674:I band|GO:0032403:protein complex binding|GO:0033268:node of Ranvier|GO:0042692:muscle cell differentiation|GO:0042802:identical protein binding|GO:0043065:positive regulation of apoptotic process|GO:0043194:axon initial segment|GO:0043196:varicosity|GO:0043547:positive regulation of GTPase activity|GO:0043679:axon terminus|GO:0044300:cerebellar mossy fiber|GO:0045664:regulation of neuron differentiation|GO:0045807:positive regulation of endocytosis|GO:0046982:protein heterodimerization activity|GO:0048156:tau protein binding|GO:0048156:tau protein binding|GO:0048711:positive regulation of astrocyte differentiation|GO:0051015:actin filament binding|GO:0051020:GTPase binding|GO:0051647:nucleus localization|GO:0060987:lipid tube|GO:0060988:lipid tube assembly|GO:0070063:RNA polymerase binding|GO:0071156:regulation of cell cycle arrest|	113707	chr18:+:32377216-32435740	NM_001083334|NM_009668	NM_001083334(chr18:+:32377216-32435740)||NM_009668(chr18:+:32377216-32435740)	0.276648	0.034229	0.20703	8.468	9.32658	9.71085	9.30534	9.32385	10.1649	9.81643	8.94677	8.85957	9.46182	8.96293	8.90239	8.64468	8.78359	9.06558	9.19013	8.79392	9.71381	9.51569	9.11647	9.04349	8.91146	8.97109	8.90539	9.02878	8.16249	8.47366	9.12594	8.82932	9.36086	9.38844	8.85333
Atp2a3	NM_001163336	chr11	+	72961168	72993043	4520	53313	SERCA3b|Serca3	ATPase, Ca++ transporting, ubiquitous	Mm.6306	ENSMUST00000108485	GO:0000166:nucleotide binding|GO:0005388:calcium-transporting ATPase activity|GO:0005515:protein binding|GO:0005524:ATP binding|GO:0005783:endoplasmic reticulum|GO:0005783:endoplasmic reticulum|GO:0005789:endoplasmic reticulum membrane|GO:0006810:transport|GO:0006811:ion transport|GO:0006816:calcium ion transport|GO:0016020:membrane|GO:0016021:integral component of membrane|GO:0016529:sarcoplasmic reticulum|GO:0016787:hydrolase activity|GO:0046872:metal ion binding|GO:0070588:calcium ion transmembrane transport|	69131	chr11:+:72961168-72993043	NM_001163337|NM_016745|NM_001163336	NM_001163337(chr11:+:72961168-72993043)||NM_016745(chr11:+:72961168-72993043)||NM_001163336(chr11:+:72961168-72993043)	0.674934	0.034541	0.207077	15.902	10.8607	9.74553	10.4391	10.7766	9.5405	9.17475	10.566	10.4493	10.685	10.3058	11.1987	9.67004	9.74767	10.2238	10.2823	9.53589	9.9613	7.37142	8.04381	11.1863	10.0952	10.5858	9.73917	9.10027	8.30665	9.71072	9.98421	9.57813	5.36157	8.37266	8.74187
Rrp1	NM_010925	chr10	-	78400361	78413043	2008	18114	AL033305|AL033306|AU018604|NNP-1|Nnp1	ribosomal RNA processing 1 homolog (S. cerevisiae)	Mm.38344	ENSMUST00000062678	GO:0005634:nucleus|GO:0006364:rRNA processing|GO:0030687:preribosome, large subunit precursor|GO:0030688:preribosome, small subunit precursor|		chr10:-:78400361-78413043	NM_010925	NM_010925(chr10:-:78400361-78413043)	0.49414	0.034816	0.207077	54.976	10.7861	10.7136	10.5763	10.2895	10.3061	10.9761	10.596	10.6332	10.3142	10.1147	10.4905	9.81637	10.1312	10.5859	10.4457	10.2603	10.5113	9.54794	9.80584	10.8646	9.83497	9.78233	9.97397	10.2032	9.15673	10.4151	10.7057	10.4516	8.55551	9.50359	10.6838
Sdc1	NM_011519	chr12	+	8771395	8793687	3056	20969	AA408134|AA409076|CD138|Sstn|Synd|Synd1|syn-1	syndecan 1	Mm.2580	ENSMUST00000020911	GO:0001948:glycoprotein binding|GO:0005515:protein binding|GO:0005576:extracellular region|GO:0006954:inflammatory response|GO:0008022:protein C-terminus binding|GO:0009897:external side of plasma membrane|GO:0009986:cell surface|GO:0009986:cell surface|GO:0016020:membrane|GO:0016021:integral component of membrane|GO:0042060:wound healing|GO:0043234:protein complex|GO:0048627:myoblast development|GO:0060070:canonical Wnt signaling pathway|GO:0070062:extracellular exosome|GO:1903543:positive regulation of exosomal secretion|GO:1903553:positive regulation of extracellular exosome assembly|	2252	chr12:+:8771395-8793687	NM_011519	NM_011519(chr12:+:8771395-8793687)	0.397292	0.034329	0.207077	13.072	12.7049	12.926	12.8453	12.4645	11.7107	10.9032	12.0385	11.9455	12.1873	12.2067	12.4439	11.9151	12.2803	11.7807	11.8445	12.1288	12.3312	10.7471	11.8362	12.2781	11.7607	11.9372	11.3555	11.8407	11.5554	12.1243	12.3025	11.5807	10.7534	11.1609	10.9721
Prkca	NM_011101	chr11	-	108000000	108000000	8369	18750	AI875142|Pkca	protein kinase C, alpha	Mm.222178	ENSMUST00000059595	GO:0000166:nucleotide binding|GO:0000188:inactivation of MAPK activity|GO:0000302:response to reactive oxygen species|GO:0001525:angiogenesis|GO:0001750:photoreceptor outer segment|GO:0001933:negative regulation of protein phosphorylation|GO:0001933:negative regulation of protein phosphorylation|GO:0001934:positive regulation of protein phosphorylation|GO:0001938:positive regulation of endothelial cell proliferation|GO:0002026:regulation of the force of heart contraction|GO:0002062:chondrocyte differentiation|GO:0002159:desmosome assembly|GO:0004672:protein kinase activity|GO:0004674:protein serine/threonine kinase activity|GO:0004674:protein serine/threonine kinase activity|GO:0004697:protein kinase C activity|GO:0004697:protein kinase C activity|GO:0004698:calcium-dependent protein kinase C activity|GO:0004698:calcium-dependent protein kinase C activity|GO:0005515:protein binding|GO:0005524:ATP binding|GO:0005634:nucleus|GO:0005737:cytoplasm|GO:0005737:cytoplasm|GO:0005739:mitochondrion|GO:0005739:mitochondrion|GO:0005783:endoplasmic reticulum|GO:0005829:cytosol|GO:0005886:plasma membrane|GO:0005886:plasma membrane|GO:0006468:protein phosphorylation|GO:0006468:protein phosphorylation|GO:0006469:negative regulation of protein kinase activity|GO:0006874:cellular calcium ion homeostasis|GO:0006915:apoptotic process|GO:0006937:regulation of muscle contraction|GO:0007155:cell adhesion|GO:0007611:learning or memory|GO:0008270:zinc ion binding|GO:0008285:negative regulation of cell proliferation|GO:0010595:positive regulation of endothelial cell migration|GO:0010613:positive regulation of cardiac muscle hypertrophy|GO:0016020:membrane|GO:0016301:kinase activity|GO:0016310:phosphorylation|GO:0016740:transferase activity|GO:0017148:negative regulation of translation|GO:0018105:peptidyl-serine phosphorylation|GO:0018107:peptidyl-threonine phosphorylation|GO:0019899:enzyme binding|GO:0021955:central nervous system neuron axonogenesis|GO:0030335:positive regulation of cell migration|GO:0030424:axon|GO:0030425:dendrite|GO:0030593:neutrophil chemotaxis|GO:0031666:positive regulation of lipopolysaccharide-mediated signaling pathway|GO:0032355:response to estradiol|GO:0034351:negative regulation of glial cell apoptotic process|GO:0035403:histone kinase activity (H3-T6 specific)|GO:0035408:histone H3-T6 phosphorylation|GO:0035556:intracellular signal transduction|GO:0036289:peptidyl-serine autophosphorylation|GO:0043005:neuron projection|GO:0043025:neuronal cell body|GO:0043234:protein complex|GO:0043536:positive regulation of blood vessel endothelial cell migration|GO:0045121:membrane raft|GO:0045177:apical part of cell|GO:0045471:response to ethanol|GO:0045651:positive regulation of macrophage differentiation|GO:0045766:positive regulation of angiogenesis|GO:0045785:positive regulation of cell adhesion|GO:0045822:negative regulation of heart contraction|GO:0045921:positive regulation of exocytosis|GO:0045931:positive regulation of mitotic cell cycle|GO:0046325:negative regulation of glucose import|GO:0046627:negative regulation of insulin receptor signaling pathway|GO:0046777:protein autophosphorylation|GO:0046872:metal ion binding|GO:0048259:regulation of receptor-mediated endocytosis|GO:0048471:perinuclear region of cytoplasm|GO:0048661:positive regulation of smooth muscle cell proliferation|GO:0050729:positive regulation of inflammatory response|GO:0050730:regulation of peptidyl-tyrosine phosphorylation|GO:0050930:induction of positive chemotaxis|GO:0051965:positive regulation of synapse assembly|GO:0070062:extracellular exosome|GO:0070374:positive regulation of ERK1 and ERK2 cascade|GO:0070555:response to interleukin-1|GO:0071322:cellular response to carbohydrate stimulus|GO:0090330:regulation of platelet aggregation|GO:0090330:regulation of platelet aggregation|GO:0097193:intrinsic apoptotic signaling pathway|GO:2000707:positive regulation of dense core granule biogenesis|	55679	chr11:-:107933386-108343888	NM_011101	NM_011101(chr11:-:107933386-108343888)	0.376876	0.034709	0.207077	21.261	8.15477	7.55455	7.01833	7.44584	8.18262	7.99911	8.09481	7.69532	8.00562	6.84548	7.84108	6.59179	7.75242	7.83626	7.80679	6.45868	8.00562	7.70593	7.5535	7.65368	7.6901	6.82232	7.40273	7.54064	6.86191	7.0812	7.65439	6.61399	5.84368	7.721	6.9071
Nsd2	NM_001177884	chr5	+	33843111	33877283	7790	107823	5830445G22Rik|9430010A17Rik|AW555663|C130020C13Rik|D030027O06Rik|D930023B08Rik|MMSET|Whsc1|Whsc1l|mKIAA1090	nuclear receptor binding SET domain protein 2	Mm.19892	ENSMUST00000066854	GO:0000122:negative regulation of transcription from RNA polymerase II promoter|GO:0003149:membranous septum morphogenesis|GO:0003289:atrial septum primum morphogenesis|GO:0003290:atrial septum secundum morphogenesis|GO:0003677:DNA binding|GO:0003682:chromatin binding|GO:0005634:nucleus|GO:0005634:nucleus|GO:0005694:chromosome|GO:0006351:transcription, DNA-templated|GO:0006355:regulation of transcription, DNA-templated|GO:0008168:methyltransferase activity|GO:0008270:zinc ion binding|GO:0010452:histone H3-K36 methylation|GO:0016569:covalent chromatin modification|GO:0016740:transferase activity|GO:0018024:histone-lysine N-methyltransferase activity|GO:0032259:methylation|GO:0034770:histone H4-K20 methylation|GO:0043565:sequence-specific DNA binding|GO:0046872:metal ion binding|GO:0048298:positive regulation of isotype switching to IgA isotypes|GO:0060348:bone development|GO:0070201:regulation of establishment of protein localization|GO:2001032:regulation of double-strand break repair via nonhomologous end joining|	26175	chr5:+:33843111-33877283	NM_175231|NM_001081102|NM_001177884	NM_175231(chr5:+:33843111-33897966)||NM_001081102(chr5:+:33843111-33897966)||NM_001177884(chr5:+:33843111-33877283)	0.354076	0.034386	0.207077	42.546	11.8112	11.2576	11.1094	11.2496	10.9753	10.6129	11.0448	11.1996	11.5099	10.9859	11.4841	11.0642	11.0437	11.146	11.0292	10.6913	11.5253	10.2088	10.4686	11.3168	10.503	11.2067	11.0441	10.7327	10.6425	11.0877	11.3919	11.0337	10.1547	10.4325	10.3364
Ube2m	NM_145578	chr7	-	13035119	13037978	1295	22192	2510040H03Rik|UBC12|Ubc-rs2	ubiquitin-conjugating enzyme E2M	Mm.196580	ENSMUST00000165394	GO:0000166:nucleotide binding|GO:0004842:ubiquitin-protein transferase activity|GO:0005524:ATP binding|GO:0005737:cytoplasm|GO:0006464:cellular protein modification process|GO:0016874:ligase activity|GO:0018169:ribosomal S6-glutamic acid ligase activity|GO:0019788:NEDD8 transferase activity|GO:0019788:NEDD8 transferase activity|GO:0043525:positive regulation of neuron apoptotic process|GO:0045116:protein neddylation|GO:0045116:protein neddylation|GO:0070062:extracellular exosome|	2952	chr7:-:13035119-13037978	NM_001168469|NM_001243968|NM_145578	NM_001168469(chr7:-:13035119-13038275)||NM_001243968(chr7:-:13035119-13037627)||NM_145578(chr7:-:13035119-13037978)	0.352073	0.034761	0.207077	45.372	11.3503	10.9365	10.7099	10.7747	10.9599	11.2645	11.0462	10.8177	11.0149	10.393	10.9925	10.125	10.3396	11.1143	10.7547	10.7729	10.8953	10.3511	10.3667	10.9101	10.5787	10.5044	10.6541	10.218	10.2868	10.4685	10.7512	10.871	9.37363	10.0052	11.3594
Ubc	NM_019639	chr5	-	125000000	125000000	2408	22190	2700054O04Rik|AI194771|Rps27a|TI-225|Uba52|Ubb	ubiquitin C	Mm.331	ENSMUST00000156249	GO:0002020:protease binding|GO:0003723:RNA binding|GO:0005515:protein binding|GO:0005615:extracellular space|GO:0005634:nucleus|GO:0005737:cytoplasm|GO:0010992:ubiquitin homeostasis|GO:0043209:myelin sheath|GO:0070062:extracellular exosome|	128418	chr5:-:125385964-125390017	NM_019639	NM_019639(chr5:-:125385964-125390017)	0.320666	0.03445	0.207077	51.839	11.436	11.8011	11.3926	11.3323	12.4165	11.622	11.8359	11.926	12.0745	11.3064	11.2956	11.4472	11.6867	12.2125	11.5505	11.5328	11.7158	11.2844	11.2339	11.9886	11.56	11.1045	11.155	11.2656	11.4072	11.2116	11.6902	11.6646	11.2197	11.0023	11.6589
Cdc42ep4	NM_001163346	chr11	-	114000000	114000000	2944	56699	1500041M20Rik|Borg4|CEP4	CDC42 effector protein (Rho GTPase binding) 4	Mm.293378	ENSMUST00000053536	GO:0003723:RNA binding|GO:0005096:GTPase activator activity|GO:0005515:protein binding|GO:0005737:cytoplasm|GO:0005856:cytoskeleton|GO:0005886:plasma membrane|GO:0005886:plasma membrane|GO:0005911:cell-cell junction|GO:0007266:Rho protein signal transduction|GO:0008360:regulation of cell shape|GO:0008360:regulation of cell shape|GO:0015629:actin cytoskeleton|GO:0015630:microtubule cytoskeleton|GO:0016020:membrane|GO:0017049:GTP-Rho binding|GO:0030838:positive regulation of actin filament polymerization|GO:0031274:positive regulation of pseudopodium assembly|GO:0031274:positive regulation of pseudopodium assembly|	8110	chr11:-:113726849-113751815	NM_020006|NM_001163346	NM_020006(chr11:-:113726849-113751160)||NM_001163346(chr11:-:113726849-113751815)	0.306215	0.034412	0.207077	45.372	11.3374	10.7478	10.4094	10.8285	10.366	11.2042	10.9333	10.9385	11.0417	10.7871	11.0638	10.6078	10.8709	10.8877	10.9585	10.6536	11.0017	9.60214	10.2139	10.9849	10.2406	10.5893	10.7147	10.3021	9.93803	10.9892	11.0856	10.5731	9.73373	10.0998	10.6027
Idh3a	NM_029573	chr9	+	54586510	54604662	2404	67834	1110003P10Rik|1500012E04Rik|AA407078|AI316514	isocitrate dehydrogenase 3 (NAD+) alpha	Mm.279195	ENSMUST00000167866	GO:0000287:magnesium ion binding|GO:0004449:isocitrate dehydrogenase (NAD+) activity|GO:0005634:nucleus|GO:0005739:mitochondrion|GO:0005739:mitochondrion|GO:0006099:tricarboxylic acid cycle|GO:0006102:isocitrate metabolic process|GO:0006103:2-oxoglutarate metabolic process|GO:0006734:NADH metabolic process|GO:0016491:oxidoreductase activity|GO:0016616:oxidoreductase activity, acting on the CH-OH group of donors, NAD or NADP as acceptor|GO:0043209:myelin sheath|GO:0046872:metal ion binding|GO:0051287:NAD binding|GO:0055114:oxidation-reduction process|	4037	chr9:+:54586510-54604662	NM_029573	NM_029573(chr9:+:54586510-54604662)	0.298811	0.034379	0.207077	47.903	10.8157	11.4944	11.3178	11.055	11.2127	10.3609	10.8722	10.6276	10.5768	10.9043	11.051	10.4062	10.5327	10.8302	10.8031	10.9102	11.0499	11.1913	11.052	10.5264	10.7895	11.0148	10.3962	10.2749	10.3529	10.1981	10.3506	10.7233	10.7938	11.128	10.5894
Cltb	NM_028870	chr13	-	54592385	54611373	2230	74325	2310046E19Rik|lcb	clathrin, light polypeptide (Lcb)	Mm.290026	ENSMUST00000091609	GO:0005198:structural molecule activity|GO:0005802:trans-Golgi network|GO:0005829:cytosol|GO:0005886:plasma membrane|GO:0005886:plasma membrane|GO:0005905:clathrin-coated pit|GO:0006886:intracellular protein transport|GO:0016020:membrane|GO:0016192:vesicle-mediated transport|GO:0030118:clathrin coat|GO:0030125:clathrin vesicle coat|GO:0030130:clathrin coat of trans-Golgi network vesicle|GO:0030132:clathrin coat of coated pit|GO:0031410:cytoplasmic vesicle|GO:0032050:clathrin heavy chain binding|GO:0042277:peptide binding|GO:0043231:intracellular membrane-bounded organelle|GO:0060170:ciliary membrane|GO:0072583:clathrin-dependent endocytosis|	37532	chr13:-:54592385-54611373	NM_001347512|NM_028870	NM_001347512(chr13:-:54592385-54611373)||NM_028870(chr13:-:54592385-54611373)	0.287628	0.034295	0.207077	47.903	10.4728	10.7364	10.6092	10.4783	10.9594	11.7652	11.0111	10.9966	10.7182	10.9189	10.6009	10.2441	10.4503	10.8665	10.5346	10.7591	11.2044	10.3581	10.5633	11.0318	10.4077	9.8103	10.3425	10.5922	9.87619	10.5484	10.7435	10.4397	9.88412	10.0716	11.3457
Dcaf12	NM_026893	chr4	-	41291299	41314901	3454	68970	1500001L20Rik|5830424K06Rik|AA420338|AI851081|Wdr40a	DDB1 and CUL4 associated factor 12	Mm.28891	ENSMUST00000030145	GO:0003674:molecular_function|GO:0005737:cytoplasm|GO:0005813:centrosome|GO:0005856:cytoskeleton|GO:0008150:biological_process|GO:0080008:Cul4-RING E3 ubiquitin ligase complex|	49418	chr4:-:41291299-41314901	NM_026893	NM_026893(chr4:-:41291299-41314901)	0.266689	0.034657	0.207077	53.544	11.7627	11.947	11.9379	11.5785	11.2121	11.4299	11.8833	11.5877	11.7354	11.5927	11.8505	11.5227	11.665	11.5767	11.7991	11.4644	11.7958	10.7618	11.3622	11.6729	11.3469	11.6695	11.531	11.2302	11.1651	11.6707	11.5812	11.5043	11.149	10.9964	11.1975
Bms1	NM_194339	chr6	-	118000000	118000000	4288	213895	AA408648|AU020092|AU043373|BB007109|BC030906|Bms1l|mKIAA0187	BMS1, ribosome biogenesis factor	Mm.25269	ENSMUST00000032237	GO:0000462:maturation of SSU-rRNA from tricistronic rRNA transcript (SSU-rRNA, 5.8S rRNA, LSU-rRNA)|GO:0000479:endonucleolytic cleavage of tricistronic rRNA transcript (SSU-rRNA, 5.8S rRNA, LSU-rRNA)|GO:0003723:RNA binding|GO:0003924:GTPase activity|GO:0005525:GTP binding|GO:0005634:nucleus|GO:0005730:nucleolus|GO:0030686:90S preribosome|GO:0034511:U3 snoRNA binding|	7065	chr6:-:118383380-118419417	NM_194339	NM_194339(chr6:-:118383380-118419417)	0.263721	0.034604	0.207077	47.903	10.2419	9.48459	9.18837	9.93397	9.34282	9.39294	9.36617	9.61096	9.85146	9.24795	9.65438	8.99473	9.3439	9.22327	9.4603	8.96326	10.1477	9.33916	8.39611	9.83496	8.94328	9.11583	8.98765	9.11248	8.92437	9.25991	9.72033	9.31265	8.67372	9.74918	9.24825
Rpl3	NM_013762	chr15	-	80077780	80083406	1361	27367	F2|J1	ribosomal protein L3	Mm.290771	ENSMUST00000081650	GO:0003723:RNA binding|GO:0005622:intracellular|GO:0005634:nucleus|GO:0005730:nucleolus|GO:0005737:cytoplasm|GO:0005829:cytosol|GO:0005840:ribosome|GO:0005925:focal adhesion|GO:0008097:5S rRNA binding|GO:0022625:cytosolic large ribosomal subunit|GO:0030529:intracellular ribonucleoprotein complex|GO:0070062:extracellular exosome|GO:0071353:cellular response to interleukin-4|	747	chr15:-:80077780-80083406	NM_013762	NM_013762(chr15:-:80077780-80083406)	0.124959	0.034715	0.207077	5.161	14.7149	14.9751	14.7396	14.4035	14.7753	14.9227	14.5116	14.5454	14.5879	14.4404	14.4404	14.2134	14.219	14.7046	14.5038	14.4123	14.7528	14.4774	14.4584	14.1946	14.5879	14.5879	14.4488	14.3783	14.4035	14.3783	14.3448	14.5528	14.1268	14.2677	14.4718
Actr3	NM_001205385	chr1	-	125000000	125000000	2554	74117	1200003A09Rik|Arp3	ARP3 actin-related protein 3	Mm.183102	ENSMUST00000027579	GO:0000139:Golgi membrane|GO:0000166:nucleotide binding|GO:0001726:ruffle|GO:0002102:podosome|GO:0003779:actin binding|GO:0005200:structural constituent of cytoskeleton|GO:0005515:protein binding|GO:0005524:ATP binding|GO:0005737:cytoplasm|GO:0005856:cytoskeleton|GO:0005884:actin filament|GO:0005885:Arp2/3 protein complex|GO:0005903:brush border|GO:0005911:cell-cell junction|GO:0005911:cell-cell junction|GO:0005925:focal adhesion|GO:0007015:actin filament organization|GO:0007163:establishment or maintenance of cell polarity|GO:0008356:asymmetric cell division|GO:0010592:positive regulation of lamellipodium assembly|GO:0010763:positive regulation of fibroblast migration|GO:0016020:membrane|GO:0016344:meiotic chromosome movement towards spindle pole|GO:0030027:lamellipodium|GO:0030027:lamellipodium|GO:0030030:cell projection organization|GO:0030056:hemidesmosome|GO:0030517:negative regulation of axon extension|GO:0030838:positive regulation of actin filament polymerization|GO:0031252:cell leading edge|GO:0032092:positive regulation of protein binding|GO:0033206:meiotic cytokinesis|GO:0034314:Arp2/3 complex-mediated actin nucleation|GO:0036284:tubulobulbar complex|GO:0042995:cell projection|GO:0043519:regulation of myosin II filament organization|GO:0045666:positive regulation of neuron differentiation|GO:0048471:perinuclear region of cytoplasm|GO:0048708:astrocyte differentiation|GO:0050775:positive regulation of dendrite morphogenesis|GO:0051015:actin filament binding|GO:0051117:ATPase binding|GO:0051321:meiotic cell cycle|GO:0051491:positive regulation of filopodium assembly|GO:0051653:spindle localization|GO:0051965:positive regulation of synapse assembly|GO:0060076:excitatory synapse|GO:0060271:cilium assembly|GO:0061003:positive regulation of dendritic spine morphogenesis|GO:0070062:extracellular exosome|GO:0071356:cellular response to tumor necrosis factor|GO:0071560:cellular response to transforming growth factor beta stimulus|GO:0090314:positive regulation of protein targeting to membrane|GO:1903078:positive regulation of protein localization to plasma membrane|GO:1904171:negative regulation of bleb assembly|GO:2000251:positive regulation of actin cytoskeleton reorganization|	68483	chr1:-:125392904-125435727	NM_001205386|NM_023735|NM_001205385	NM_001205386(chr1:-:125392904-125435727)||NM_023735(chr1:-:125392904-125435727)||NM_001205385(chr1:-:125392904-125435727)	0.117064	0.034813	0.207077	19.009	13.8455	14.3208	14.1937	13.6467	13.7366	13.7462	13.5171	13.6246	13.6891	13.7125	13.7215	13.6768	13.7495	13.7152	13.504	13.7101	14.0343	13.504	13.6284	13.5745	13.6335	13.7718	13.7904	13.5645	13.4853	13.6058	13.56	13.5968	13.5968	13.4017	13.4191
Hbb-y	NM_008221	chr7	-	104000000	104000000	619	15135	Ey|Hby	hemoglobin Y, beta-like embryonic chain	Mm.440164	ENSMUST00000033229	GO:0000122:negative regulation of transcription from RNA polymerase II promoter|GO:0000122:negative regulation of transcription from RNA polymerase II promoter|GO:0005344:oxygen transporter activity|GO:0005506:iron ion binding|GO:0005833:hemoglobin complex|GO:0006810:transport|GO:0015671:oxygen transport|GO:0019825:oxygen binding|GO:0020037:heme binding|GO:0031721:hemoglobin alpha binding|GO:0046872:metal ion binding|GO:0051291:protein heterooligomerization|GO:0072562:blood microparticle|	128032	chr7:-:103851753-103853207	NM_008221	NM_008221(chr7:-:103851753-103853207)	2.02878	0.034875	0.207231	58.771	18.2639	18.7492	19.1185	18.7492	17.4448	12.9452	18.1638	18.489	19.1185	17.6043	19.9503	17.0279	16.4356	17.8043	18.1638	16.1289	17.4448	15.4142	16.1325	18.7492	17.1291	19.1185	18.0047	15.9077	15.2248	16.593	15.5523	15.9553	14.4817	14.8315	15.6091
Erf	NM_010155	chr7	-	25242559	25250758	3503	13875	-	Ets2 repressor factor	Mm.8068	ENSMUST00000045847	GO:0000122:negative regulation of transcription from RNA polymerase II promoter|GO:0000981:RNA polymerase II transcription factor activity, sequence-specific DNA binding|GO:0001701:in utero embryonic development|GO:0003677:DNA binding|GO:0003700:transcription factor activity, sequence-specific DNA binding|GO:0003714:transcription corepressor activity|GO:0005634:nucleus|GO:0005654:nucleoplasm|GO:0005829:cytosol|GO:0006351:transcription, DNA-templated|GO:0006355:regulation of transcription, DNA-templated|GO:0006357:regulation of transcription from RNA polymerase II promoter|GO:0010668:ectodermal cell differentiation|GO:0043565:sequence-specific DNA binding|GO:0060707:trophoblast giant cell differentiation|GO:0060710:chorio-allantoic fusion|	68516	chr7:-:25242559-25250758	NM_010155	NM_010155(chr7:-:25242559-25250758)	0.262104	0.03489	0.207231	33.709	9.23194	8.4924	8.05059	8.85026	8.40058	9.41004	8.7333	8.87064	8.72907	8.36912	8.37455	8.40285	8.62286	9.4361	8.96804	8.52935	8.63518	8.34992	8.23671	8.47356	8.12466	8.36692	8.1607	8.77579	8.10546	8.7908	8.45059	8.43479	7.85	7.82679	9.28725
Abcb10	NM_019552	chr8	-	124000000	124000000	4306	56199	Abc-me|Abcb12	ATP-binding cassette, sub-family B (MDR/TAP), member 10	Mm.274243	ENSMUST00000075578	GO:0000166:nucleotide binding|GO:0005215:transporter activity|GO:0005515:protein binding|GO:0005524:ATP binding|GO:0005739:mitochondrion|GO:0005743:mitochondrial inner membrane|GO:0006810:transport|GO:0016020:membrane|GO:0016887:ATPase activity|GO:0032592:integral component of mitochondrial membrane|GO:0042803:protein homodimerization activity|	6474	chr8:-:123952458-123983122	NM_019552	NM_019552(chr8:-:123952458-123983122)	0.394796	0.035114	0.207509	27.388	10.4742	10.7027	10.6393	10.8432	10.0581	8.62164	10.4638	10.3524	10.5071	10.0393	11.1611	10.0236	9.83382	10.1291	10.393	10.35	10.3044	10.0948	9.94181	9.96365	10.2183	10.4965	9.73136	9.74083	9.6504	9.97179	9.9564	9.78836	9.47955	10.0505	10.066
Ube2l6	NM_019949	chr2	+	84798827	84810003	1387	56791	2810489I21Rik|RIG-B|UBCH8|Ubce8|Ubcm8	ubiquitin-conjugating enzyme E2L 6	Mm.38261	ENSMUST00000102642	GO:0000166:nucleotide binding|GO:0005515:protein binding|GO:0005524:ATP binding|GO:0016740:transferase activity|GO:0019787:ubiquitin-like protein transferase activity|GO:0019941:modification-dependent protein catabolic process|GO:0032020:ISG15-protein conjugation|GO:0042296:ISG15 transferase activity|GO:0043130:ubiquitin binding|	3112	chr2:+:84798827-84810003	NM_019949	NM_019949(chr2:+:84798827-84810003)	0.38557	0.035033	0.207509	6.472	9.95382	10.5555	10.7651	10.1229	11.4664	11.0534	11.0912	10.3337	10.3915	10.8051	11.2686	9.95501	9.63374	10.6745	10.9078	10.0288	10.8516	10.9862	10.5622	10.0988	10.3342	10.7966	10.6677	9.50323	9.53414	9.7071	9.40475	10.1806	10.6402	10.6589	10.5028
Znfx1	NM_001291162	chr2	-	167000000	167000000	4150	98999	AI481105|Astx3	zinc finger, NFX1-type containing 1	Mm.297074	ENSMUST00000048988	GO:0003700:transcription factor activity, sequence-specific DNA binding|GO:0003723:RNA binding|GO:0005575:cellular_component|GO:0005634:nucleus|GO:0006355:regulation of transcription, DNA-templated|GO:0008150:biological_process|GO:0008270:zinc ion binding|GO:0046872:metal ion binding|	10877	chr2:-:167035795-167043495	NM_001033196|NM_001291162	NM_001033196(chr2:-:167035796-167063015)||NM_001291162(chr2:-:167035795-167043495)	0.312066	0.035103	0.207509		9.76777	9.1011	9.08582	9.71113	9.63645	10.2585	9.87156	9.9008	9.91557	9.39336	10.2183	9.86549	9.89432	9.51809	9.65971	9.56692	10.1311	9.26286	8.50242	10.1298	9.33695	9.68884	9.42738	9.76703	8.9013	9.85506	10.1577	9.55021	8.09379	8.77046	9.02748
Pgs1	NM_133757	chr11	+	118000000	118000000	2298	74451	2610019F11Rik|4933424M23Rik|SAF	phosphatidylglycerophosphate synthase 1	Mm.28864	ENSMUST00000132676	GO:0000166:nucleotide binding|GO:0003674:molecular_function|GO:0003824:catalytic activity|GO:0005524:ATP binding|GO:0005739:mitochondrion|GO:0005783:endoplasmic reticulum|GO:0006629:lipid metabolic process|GO:0008150:biological_process|GO:0008444:CDP-diacylglycerol-glycerol-3-phosphate 3-phosphatidyltransferase activity|GO:0008654:phospholipid biosynthetic process|GO:0016740:transferase activity|GO:0016780:phosphotransferase activity, for other substituted phosphate groups|	5467	chr11:+:117986856-118024011	NM_133757	NM_133757(chr11:+:117986856-118024011)	0.143101	0.035077	0.207509	15.902	10.0796	9.80071	9.88002	9.71734	9.40946	10.1421	9.98097	9.92882	9.61995	9.64858	9.9009	9.5982	9.96099	9.4586	9.81685	9.79751	9.63372	9.27827	9.44352	9.82805	9.17779	9.66729	9.8777	9.69317	9.14868	9.60853	9.9213	9.83339	8.75809	9.00226	9.65601
Dpagt1	NM_007875	chr9	+	44326844	44333600	1905	13478	AU021132|Dpagt2|GPT|Gnpta	dolichyl-phosphate (UDP-N-acetylglucosamine) acetylglucosaminephosphotransferase 1 (GlcNAc-1-P transferase)	Mm.18353	ENSMUST00000054708	GO:0003975:UDP-N-acetylglucosamine-dolichyl-phosphate N-acetylglucosaminephosphotransferase activity|GO:0003975:UDP-N-acetylglucosamine-dolichyl-phosphate N-acetylglucosaminephosphotransferase activity|GO:0003976:UDP-N-acetylglucosamine-lysosomal-enzyme N-acetylglucosaminephosphotransferase activity|GO:0003976:UDP-N-acetylglucosamine-lysosomal-enzyme N-acetylglucosaminephosphotransferase activity|GO:0005783:endoplasmic reticulum|GO:0005789:endoplasmic reticulum membrane|GO:0006047:UDP-N-acetylglucosamine metabolic process|GO:0006487:protein N-linked glycosylation|GO:0006487:protein N-linked glycosylation|GO:0006488:dolichol-linked oligosaccharide biosynthetic process|GO:0006488:dolichol-linked oligosaccharide biosynthetic process|GO:0006489:dolichyl diphosphate biosynthetic process|GO:0008963:phospho-N-acetylmuramoyl-pentapeptide-transferase activity|GO:0016020:membrane|GO:0016021:integral component of membrane|GO:0016740:transferase activity|GO:0016757:transferase activity, transferring glycosyl groups|GO:0019348:dolichol metabolic process|GO:0043231:intracellular membrane-bounded organelle|	1058	chr9:+:44326844-44333600	NM_007875	NM_007875(chr9:+:44326844-44333600)	0.144563	0.035144	0.207518	13.072	9.4815	9.77634	9.48281	9.36176	9.75306	10.1381	9.97111	9.63569	9.34568	9.26882	9.47465	9.08829	9.44861	10.0844	9.51047	9.56752	9.73905	9.14426	9.15538	9.64723	8.61645	9.21735	9.5555	9.47256	8.92097	9.35208	9.94865	9.80754	7.88531	8.56449	9.69023
Thsd4	NM_001040426	chr9	-	59966930	60511035	8796	207596	ADAMTSL-6|ADAMTSL6|AI585901|Adamtsl4|B230114P05Rik	thrombospondin, type I, domain containing 4	Mm.28791	ENSMUST00000098660	GO:0001527:microfibril|GO:0004222:metalloendopeptidase activity|GO:0005515:protein binding|GO:0005576:extracellular region|GO:0005578:proteinaceous extracellular matrix|GO:0008233:peptidase activity|GO:0016787:hydrolase activity|GO:0031012:extracellular matrix|GO:0048251:elastic fiber assembly|GO:0070062:extracellular exosome|	49796	chr9:-:59966930-60511035	NM_172444|NM_001040426	NM_172444(chr9:-:59966930-60141220)||NM_001040426(chr9:-:59966930-60511035)	0.906908	0.035395	0.207997	54.976	6.86352	4.67512	6.85854	6.87785	7.4438	9.0671	6.97361	6.96672	6.91901	5.86578	6.61671	6.73009	7.04266	8.30367	6.64387	7.35648	7.14221	6.51559	5.3522	7.81262	5.99152	4.54344	7.35016	6.4196	6.447	7.0686	7.69606	5.99019	5.85922	3.85072	5.52588
Ubap2l	NM_153489	chr3	-	89999588	90052475	3956	74383	3110083O19Rik|4932431F02Rik|A430103N23Rik|C77168|Nice-4|mKIAA0144	ubiquitin-associated protein 2-like	Mm.25610	ENSMUST00000064639	GO:0003674:molecular_function|GO:0005634:nucleus|GO:0005737:cytoplasm|GO:0010628:positive regulation of gene expression|GO:0031519:PcG protein complex|GO:0061484:hematopoietic stem cell homeostasis|GO:0061484:hematopoietic stem cell homeostasis|	136291	chr3:-:89999588-90052475	NM_028475|NM_001165983|NM_001165988|NM_001165984|NM_001165986|NM_001165985|NM_001165987|NM_153489	NM_028475(chr3:-:89999588-90052475)||NM_001165983(chr3:-:90000287-90052475)||NM_001165988(chr3:-:90005993-90052515)||NM_001165984(chr3:-:90000287-90052515)||NM_001165986(chr3:-:90005993-90052515)||NM_001165985(chr3:-:90005993-90052475)||NM_001165987(chr3:-:90005993-90052475)||NM_153489(chr3:-:89999588-90052475)	0.445692	0.035337	0.207997	33.709	11.9381	11.0783	11.4866	11.6834	11.2279	11.7475	11.8588	11.646	11.7742	11.3619	11.8103	11.4286	11.4892	11.685	11.7189	11.2681	11.7712	10.4491	10.3043	11.9604	10.4802	11.4618	11.2948	11.4	10.838	11.7483	11.8927	11.219	11.0351	10.308	11.1784
Gpr146	NM_001038703	chr5	+	139000000	139000000	4145	80290	BC003323|PGR8	G protein-coupled receptor 146	Mm.270003	ENSMUST00000100514	GO:0003674:molecular_function|GO:0005575:cellular_component|GO:0008150:biological_process|	36472	chr5:+:139389903-139396414	NM_030258|NM_001038703	NM_030258(chr5:+:139380666-139396409)||NM_001038703(chr5:+:139389903-139396414)	0.370981	0.035358	0.207997	19.009	9.0105	8.96796	8.7869	9.09421	10.0203	10.6232	9.65225	9.61911	9.2846	9.29164	9.16995	9.10367	8.9399	9.32512	9.35497	9.25317	9.26235	9.84793	8.72338	9.59219	9.23682	8.89564	9.48317	9.00075	8.9025	8.88204	9.12917	8.71927	9.61491	8.77872	8.52716
Sart3	NM_016926	chr5	-	114000000	114000000	3586	53890	AU045857|mKIAA0156	squamous cell carcinoma antigen recognized by T cells 3	Mm.29594	ENSMUST00000019118	GO:0000166:nucleotide binding|GO:0000244:spliceosomal tri-snRNP complex assembly|GO:0000387:spliceosomal snRNP assembly|GO:0000398:mRNA splicing, via spliceosome|GO:0000902:cell morphogenesis|GO:0003676:nucleic acid binding|GO:0003723:RNA binding|GO:0003723:RNA binding|GO:0005634:nucleus|GO:0005634:nucleus|GO:0005654:nucleoplasm|GO:0005654:nucleoplasm|GO:0005691:U6atac snRNP|GO:0005737:cytoplasm|GO:0006334:nucleosome assembly|GO:0006396:RNA processing|GO:0006397:mRNA processing|GO:0008380:RNA splicing|GO:0010468:regulation of gene expression|GO:0015030:Cajal body|GO:0015030:Cajal body|GO:0017070:U6 snRNA binding|GO:0030624:U6atac snRNA binding|GO:0042393:histone binding|GO:0048872:homeostasis of number of cells|GO:0071001:U4/U6 snRNP|GO:0071425:hematopoietic stem cell proliferation|GO:1903586:positive regulation of histone deubiquitination|GO:1990381:ubiquitin-specific protease binding|	40977	chr5:-:113742445-113771649	NM_016926	NM_016926(chr5:-:113742445-113771649)	0.366304	0.035413	0.207997	47.903	10.2975	9.29781	8.84851	9.39746	9.30063	9.2928	9.48173	9.40723	9.68025	8.90596	9.74934	9.02933	8.83868	9.61574	9.17963	8.16233	9.58463	9.25398	7.70319	9.5432	8.82056	9.13087	8.92918	8.8595	8.93292	9.4152	9.15344	9.13075	9.13746	8.7708	8.6215
Bsdc1	NM_133889	chr4	+	129000000	129000000	2659	100383	1110063F24Rik|AW011758	BSD domain containing 1	Mm.17918	ENSMUST00000048162	GO:0003674:molecular_function|GO:0005575:cellular_component|GO:0008150:biological_process|	32386	chr4:+:129461678-129488432	NM_133889	NM_133889(chr4:+:129461678-129488432)	0.225914	0.035397	0.207997	19.009	10.6002	10.3973	10.606	10.1789	10.4825	10.5257	10.5925	10.5953	10.4939	10.5077	10.9835	10.7723	10.7313	10.3946	10.5065	10.5035	10.6065	9.65561	10.2592	10.6827	9.96538	10.3316	10.3709	10.2908	10.2065	10.3919	10.6042	10.2883	8.76862	10.1232	10.4375
Ptbp1	NM_001077363	chr10	+	79854431	79864435	3108	19205	AA407203|AL033359|HNRPI|PTB-1|PTB2|PTB3|PTB4|Ptb|pPTB	polypyrimidine tract binding protein 1	Mm.265610	ENSMUST00000172282	GO:0000014:single-stranded DNA endodeoxyribonuclease activity|GO:0000166:nucleotide binding|GO:0000381:regulation of alternative mRNA splicing, via spliceosome|GO:0000956:nuclear-transcribed mRNA catabolic process|GO:0001069:regulatory region RNA binding|GO:0003676:nucleic acid binding|GO:0003697:single-stranded DNA binding|GO:0003723:RNA binding|GO:0003723:RNA binding|GO:0003729:mRNA binding|GO:0005515:protein binding|GO:0005634:nucleus|GO:0005634:nucleus|GO:0005737:cytoplasm|GO:0006397:mRNA processing|GO:0008380:RNA splicing|GO:0010976:positive regulation of neuron projection development|GO:0016020:membrane|GO:0032024:positive regulation of insulin secretion|GO:0033119:negative regulation of RNA splicing|GO:0036002:pre-mRNA binding|GO:0043565:sequence-specific DNA binding|GO:0044306:neuron projection terminus|GO:0045727:positive regulation of translation|GO:0045944:positive regulation of transcription from RNA polymerase II promoter|GO:0048025:negative regulation of mRNA splicing, via spliceosome|GO:0048025:negative regulation of mRNA splicing, via spliceosome|GO:0051148:negative regulation of muscle cell differentiation|GO:0070062:extracellular exosome|GO:0070935:3'-UTR-mediated mRNA stabilization|GO:0075522:IRES-dependent viral translational initiation|GO:1904411:positive regulation of secretory granule organization|	49188	chr10:+:79854431-79864435	NM_001283013|NM_008956|NM_001077363	NM_001283013(chr10:+:79854431-79864435)||NM_008956(chr10:+:79854431-79864435)||NM_001077363(chr10:+:79854431-79864435)	0.225127	0.035353	0.207997	27.388	12.4121	11.7864	11.7246	11.9993	11.6104	11.8115	12.0183	11.8941	12.2562	11.7074	12.1374	11.5028	11.4233	12.2137	11.9949	11.5281	12.1345	10.789	10.5029	12.0541	11.0622	11.9287	11.5922	11.7128	11.195	11.6277	12.02	11.9774	10.9065	11.041	11.6823
Srp72	NM_025691	chr5	+	76974700	76999935	3605	66661	5730576P14Rik|72kDa|AI132477|BC019196|C77589	signal recognition particle 72	Mm.296976	ENSMUST00000101087	GO:0003723:RNA binding|GO:0005047:signal recognition particle binding|GO:0005730:nucleolus|GO:0005783:endoplasmic reticulum|GO:0005786:signal recognition particle, endoplasmic reticulum targeting|GO:0005786:signal recognition particle, endoplasmic reticulum targeting|GO:0005786:signal recognition particle, endoplasmic reticulum targeting|GO:0006614:SRP-dependent cotranslational protein targeting to membrane|GO:0006616:SRP-dependent cotranslational protein targeting to membrane, translocation|GO:0042493:response to drug|	38254	chr5:+:76974700-76999935	NM_025691	NM_025691(chr5:+:76974700-76999935)	0.151702	0.035413	0.207997	2.952	11.4685	11.8193	11.6136	11.6863	11.7936	11.6041	11.7262	11.5531	11.785	11.486	11.7901	11.7095	11.6572	11.7642	11.8347	11.7269	11.8688	11.4112	11.5344	11.5662	11.2236	11.7407	11.6174	11.7412	11.6123	11.4336	11.8797	11.6394	11.0928	11.3832	11.2135
Gldc	NM_138595	chr19	-	30098440	30175441	3785	104174	D030049L12Rik|D19Wsu57e	glycine decarboxylase	Mm.274852	ENSMUST00000025778	GO:0003824:catalytic activity|GO:0004375:glycine dehydrogenase (decarboxylating) activity|GO:0005634:nucleus|GO:0005739:mitochondrion|GO:0005739:mitochondrion|GO:0005886:plasma membrane|GO:0005960:glycine cleavage complex|GO:0006520:cellular amino acid metabolic process|GO:0006544:glycine metabolic process|GO:0006546:glycine catabolic process|GO:0016491:oxidoreductase activity|GO:0016594:glycine binding|GO:0016829:lyase activity|GO:0019464:glycine decarboxylation via glycine cleavage system|GO:0019899:enzyme binding|GO:0030170:pyridoxal phosphate binding|GO:0042803:protein homodimerization activity|GO:0046983:protein dimerization activity|GO:0055114:oxidation-reduction process|	141	chr19:-:30098440-30175441	NM_138595	NM_138595(chr19:-:30098440-30175441)	0.731827	0.035492	0.208102	23.994	8.862	7.54353	7.37194	8.19954	7.65921	6.78962	6.15573	8.15664	8.0106	7.44822	7.62355	7.5666	5.9953	8.59175	7.75356	7.45128	7.54549	6.5729	6.47379	6.82422	6.67116	8.23344	5.63483	6.13083	4.5243	7.26489	5.37254	7.49355	8.25708	7.18573	8.15214
Dusp9	NM_029352	chrX	+	73639440	73643514	2700	75590	Dusp4|Mpk4|Pyst3	dual specificity phosphatase 9	Mm.16479	ENSMUST00000019701	GO:0000188:inactivation of MAPK activity|GO:0005737:cytoplasm|GO:0006470:protein dephosphorylation|GO:0017017:MAP kinase tyrosine/serine/threonine phosphatase activity|	1066	chrX:+:73639440-73643514	NM_029352	NM_029352(chrX:+:73639440-73643514)	0.530788	0.035501	0.208102	51.839	14.7051	14.226	13.888	13.7015	12.7386	12.1816	13.2692	13.395	13.7865	13.2167	13.9809	13.2483	13.3874	12.9858	13.0629	12.7838	14.0755	11.0539	12.5652	13.6616	12.7975	13.3843	12.984	13.0994	12.184	13.469	13.5378	12.693	10.7563	11.1796	12.1553
1700037H04Rik	NM_026091	chr2	-	131000000	131000000	1241	67326	-	RIKEN cDNA 1700037H04 gene	Mm.27711	ENSMUST00000028800	GO:0003674:molecular_function|GO:0005575:cellular_component|GO:0008150:biological_process|	41660	chr2:-:131146324-131160020	NM_001311138|NM_026091	NM_001311138(chr2:-:131146314-131160081)||NM_026091(chr2:-:131146324-131160020)	0.343355	0.035557	0.208102	45.372	9.01256	9.08545	8.95726	8.60813	8.44793	9.41576	9.25742	9.2189	9.25431	8.91436	9.25104	8.28364	8.53193	9.27	8.98808	8.2796	8.89232	8.42753	8.65556	8.49652	8.14303	9.18949	8.96739	8.18504	8.28122	8.70325	8.62932	8.91799	8.00728	7.93553	9.30074
Nectin2	NM_001159724	chr7	-	19724160	19749573	1995	19294	AI325026|AI987993|Cd112|MPH|Pvr|Pvrl2|Pvs|nectin-2	nectin cell adhesion molecule 2	Mm.4341	ENSMUST00000108450	GO:0001675:acrosome assembly|GO:0002860:positive regulation of natural killer cell mediated cytotoxicity directed against tumor cell target|GO:0002860:positive regulation of natural killer cell mediated cytotoxicity directed against tumor cell target|GO:0002891:positive regulation of immunoglobulin mediated immune response|GO:0004872:receptor activity|GO:0005102:receptor binding|GO:0005515:protein binding|GO:0005886:plasma membrane|GO:0005887:integral component of plasma membrane|GO:0005911:cell-cell junction|GO:0005911:cell-cell junction|GO:0005915:zonula adherens|GO:0005925:focal adhesion|GO:0007010:cytoskeleton organization|GO:0007155:cell adhesion|GO:0007156:homophilic cell adhesion via plasma membrane adhesion molecules|GO:0007156:homophilic cell adhesion via plasma membrane adhesion molecules|GO:0007157:heterophilic cell-cell adhesion via plasma membrane cell adhesion molecules|GO:0007286:spermatid development|GO:0007289:spermatid nucleus differentiation|GO:0008037:cell recognition|GO:0009566:fertilization|GO:0009986:cell surface|GO:0016020:membrane|GO:0016021:integral component of membrane|GO:0019064:fusion of virus membrane with host plasma membrane|GO:0030382:sperm mitochondrion organization|GO:0032990:cell part morphogenesis|GO:0033005:positive regulation of mast cell activation|GO:0042271:susceptibility to natural killer cell mediated cytotoxicity|GO:0042271:susceptibility to natural killer cell mediated cytotoxicity|GO:0042802:identical protein binding|GO:0042803:protein homodimerization activity|GO:0042803:protein homodimerization activity|GO:0043296:apical junction complex|GO:0044291:cell-cell contact zone|GO:0044406:adhesion of symbiont to host|GO:0044782:cilium organization|GO:0045954:positive regulation of natural killer cell mediated cytotoxicity|GO:0046596:regulation of viral entry into host cell|GO:0046718:viral entry into host cell|GO:0046814:coreceptor-mediated virion attachment to host cell|GO:0046982:protein heterodimerization activity|GO:0050839:cell adhesion molecule binding|GO:0050839:cell adhesion molecule binding|GO:0051654:establishment of mitochondrion localization|GO:0060370:susceptibility to T cell mediated cytotoxicity|GO:0060370:susceptibility to T cell mediated cytotoxicity|GO:0070062:extracellular exosome|	86092	chr7:-:19724160-19749573	NM_008990|NM_001159724	NM_008990(chr7:-:19716643-19749573)||NM_001159724(chr7:-:19724160-19749573)	0.278001	0.035572	0.208102	8.468	13.203	12.8023	12.6663	12.238	11.74	12.2136	12.6181	12.4243	12.59	12.3712	12.7416	12.3271	12.8541	12.0889	12.3523	12.3883	12.8983	11.2396	11.6728	12.8241	11.6516	12.1283	12.2423	12.4145	11.7062	12.5795	12.9477	12.2481	10.8536	11.2141	11.7324
Dhx32	NM_001286031	chr7	-	134000000	134000000	2878	101437	3110079L04Rik|4732469F02Rik|AA408140|Ddx32	DEAH (Asp-Glu-Ala-His) box polypeptide 32	Mm.199223	ENSMUST00000063669	GO:0000166:nucleotide binding|GO:0000398:mRNA splicing, via spliceosome|GO:0003723:RNA binding|GO:0004004:ATP-dependent RNA helicase activity|GO:0004386:helicase activity|GO:0005524:ATP binding|GO:0005634:nucleus|GO:0005681:spliceosomal complex|GO:0005737:cytoplasm|GO:0005739:mitochondrion|GO:0016787:hydrolase activity|	56798	chr7:-:133720934-133782785	NM_001286032|NM_001286030|NM_133941|NM_001286031	NM_001286032(chr7:-:133720934-133776803)||NM_001286030(chr7:-:133720934-133760269)||NM_133941(chr7:-:133720934-133776803)||NM_001286031(chr7:-:133720934-133782785)	0.147218	0.035586	0.208102	8.468	11.0619	11.3376	10.9293	10.5737	10.6015	10.3684	10.733	10.7087	10.9322	10.715	10.7005	10.9392	10.7441	10.8412	10.9794	10.9889	10.8681	10.0061	10.6454	10.5371	10.7321	10.9652	10.25	10.8187	10.5607	10.6765	10.7809	10.691	10.2089	10.1675	9.82935
Nedd4	NM_010890	chr9	+	72662346	72749848	5494	17999	AA959633|AL023035|AU019897|E430025J12Rik|Nedd4-1|Nedd4a|mKIAA0093	neural precursor cell expressed, developmentally down-regulated 4	Mm.279923	ENSMUST00000034740	GO:0000122:negative regulation of transcription from RNA polymerase II promoter|GO:0000151:ubiquitin ligase complex|GO:0002250:adaptive immune response|GO:0003151:outflow tract morphogenesis|GO:0003151:outflow tract morphogenesis|GO:0003197:endocardial cushion development|GO:0003197:endocardial cushion development|GO:0004842:ubiquitin-protein transferase activity|GO:0005515:protein binding|GO:0005737:cytoplasm|GO:0005829:cytosol|GO:0005886:plasma membrane|GO:0005902:microvillus|GO:0006513:protein monoubiquitination|GO:0007399:nervous system development|GO:0007528:neuromuscular junction development|GO:0008022:protein C-terminus binding|GO:0010766:negative regulation of sodium ion transport|GO:0016020:membrane|GO:0016567:protein ubiquitination|GO:0016567:protein ubiquitination|GO:0016740:transferase activity|GO:0019871:sodium channel inhibitor activity|GO:0030948:negative regulation of vascular endothelial growth factor receptor signaling pathway|GO:0035255:ionotropic glutamate receptor binding|GO:0042110:T cell activation|GO:0042787:protein ubiquitination involved in ubiquitin-dependent protein catabolic process|GO:0045121:membrane raft|GO:0045732:positive regulation of protein catabolic process|GO:0045732:positive regulation of protein catabolic process|GO:0048514:blood vessel morphogenesis|GO:0048514:blood vessel morphogenesis|GO:0048814:regulation of dendrite morphogenesis|GO:0048814:regulation of dendrite morphogenesis|GO:0050807:regulation of synapse organization|GO:0050815:phosphoserine binding|GO:0050816:phosphothreonine binding|GO:0061630:ubiquitin protein ligase activity|GO:0070064:proline-rich region binding|GO:0070534:protein K63-linked ubiquitination|	134533	chr9:+:72662346-72749848	NM_010890	NM_010890(chr9:+:72662346-72749848)	0.564762	0.035922	0.20898	39.922	13.5781	12.995	13.0587	13.4449	12.9301	13.393	13.3908	13.0947	13.317	12.8317	13.4956	13.247	13.0165	13.5382	13.5825	13.3103	13.3339	11.7789	11.7738	13.5854	12.1914	13.0131	12.7489	13.4231	12.5931	13.3614	13.6285	13.092	11.9846	12.0971	12.6064
Atoh8	NM_153778	chr6	-	72206176	72235577	2355	71093	4933425C05Rik|Hath6|Math6|bHLHa21|okadin	atonal bHLH transcription factor 8	Mm.87449	ENSMUST00000042646	GO:0001704:formation of primary germ layer|GO:0001937:negative regulation of endothelial cell proliferation|GO:0003677:DNA binding|GO:0003700:transcription factor activity, sequence-specific DNA binding|GO:0003700:transcription factor activity, sequence-specific DNA binding|GO:0005634:nucleus|GO:0005634:nucleus|GO:0005654:nucleoplasm|GO:0005737:cytoplasm|GO:0006351:transcription, DNA-templated|GO:0006355:regulation of transcription, DNA-templated|GO:0007275:multicellular organism development|GO:0007399:nervous system development|GO:0008134:transcription factor binding|GO:0010595:positive regulation of endothelial cell migration|GO:0030154:cell differentiation|GO:0033613:activating transcription factor binding|GO:0035148:tube formation|GO:0045603:positive regulation of endothelial cell differentiation|GO:0045892:negative regulation of transcription, DNA-templated|GO:0045893:positive regulation of transcription, DNA-templated|GO:0046983:protein dimerization activity|GO:0051450:myoblast proliferation|GO:0060395:SMAD protein signal transduction|GO:0070888:E-box binding|	41893	chr6:-:72206176-72235577	NM_153778	NM_153778(chr6:-:72206176-72235577)	0.505262	0.035954	0.20898	19.009	7.18614	7.726	7.04484	5.88064	9.46636	11.0845	8.18071	8.18411	7.878	7.01028	7.24008	6.27724	6.95623	8.00951	6.36303	7.02433	7.64435	9.13022	6.73393	7.55708	6.96037	6.93695	7.45988	5.8551	5.92236	6.46291	7.85017	7.61652	5.82659	7.54332	6.47347
Carmil1	NM_026825	chr13	-	24012483	24280790	5158	68732	1110037D04Rik|AI425970|CARMIL|CARML1|D130057M20|Lrrc16|Lrrc16a	capping protein regulator and myosin 1 linker 1	Mm.211047	ENSMUST00000110398	GO:0005634:nucleus|GO:0005829:cytosol|GO:0005856:cytoskeleton|GO:0005886:plasma membrane|GO:0016020:membrane|GO:0016477:cell migration|GO:0016607:nuclear speck|GO:0030027:lamellipodium|GO:0030027:lamellipodium|GO:0030032:lamellipodium assembly|GO:0030335:positive regulation of cell migration|GO:0030335:positive regulation of cell migration|GO:0030838:positive regulation of actin filament polymerization|GO:0031252:cell leading edge|GO:0031529:ruffle organization|GO:0031941:filamentous actin|GO:0032403:protein complex binding|GO:0032403:protein complex binding|GO:0042995:cell projection|GO:0044351:macropinocytosis|GO:0044354:macropinosome|GO:0046415:urate metabolic process|GO:0051496:positive regulation of stress fiber assembly|GO:0051496:positive regulation of stress fiber assembly|GO:0051638:barbed-end actin filament uncapping|GO:0051639:actin filament network formation|GO:0070062:extracellular exosome|GO:1900026:positive regulation of substrate adhesion-dependent cell spreading|GO:1900026:positive regulation of substrate adhesion-dependent cell spreading|GO:1902745:positive regulation of lamellipodium organization|GO:1902745:positive regulation of lamellipodium organization|GO:2000813:negative regulation of barbed-end actin filament capping|	9757	chr13:-:24012483-24280790	NM_001311122|NM_026825	NM_001311122(chr13:-:24012480-24280790)||NM_026825(chr13:-:24012483-24280790)	0.379387	0.035905	0.20898	57.891	10.0335	10.0203	10.0067	9.9254	10.0071	8.78732	9.69183	9.68323	9.95915	9.48519	9.94833	9.58257	9.79203	9.67026	9.3413	9.60966	9.89269	9.55746	9.1834	10.0239	9.44357	9.79524	9.24004	9.27473	9.06909	9.89806	9.94808	9.31199	9.36254	9.54385	8.31974
Palld	NM_001293774	chr8	-	61511428	61591169	4224	72333	2410003B16Rik|6030492A02	palladin, cytoskeletal associated protein	Mm.29933	ENSMUST00000034057	GO:0001725:stress fiber|GO:0001726:ruffle|GO:0002102:podosome|GO:0003334:keratinocyte development|GO:0003382:epithelial cell morphogenesis|GO:0003779:actin binding|GO:0005634:nucleus|GO:0005634:nucleus|GO:0005829:cytosol|GO:0005856:cytoskeleton|GO:0005884:actin filament|GO:0005884:actin filament|GO:0005886:plasma membrane|GO:0005925:focal adhesion|GO:0008092:cytoskeletal protein binding|GO:0015629:actin cytoskeleton|GO:0030036:actin cytoskeleton organization|GO:0030054:cell junction|GO:0030175:filopodium|GO:0030424:axon|GO:0031175:neuron projection development|GO:0031529:ruffle organization|GO:0042995:cell projection|GO:0043025:neuronal cell body|GO:0044295:axonal growth cone|GO:0071803:positive regulation of podosome assembly|	75052	chr8:-:61511428-61591169	NM_001081390|NM_001293773|NM_001293772|NM_001293774	NM_001081390(chr8:-:61515020-61902690)||NM_001293773(chr8:-:61511428-61760098)||NM_001293772(chr8:-:61511428-61902694)||NM_001293774(chr8:-:61511428-61591169)	0.283477	0.036	0.20898	2.262	11.0177	10.5535	10.0355	10.428	11.2078	11.4524	10.7207	11.1243	11.5569	10.2736	10.8251	10.5666	10.7371	10.76	10.5426	10.353	11.6353	10.6959	9.8838	10.9724	9.89506	10.0532	10.4455	10.8997	9.9735	10.6669	11.2125	10.2025	11.0707	9.95521	10.4553
Mob3a	NM_172457	chr10	-	80685252	80701820	2647	208228	5330417K06Rik|A630029F06|AV218468|Mobkl2a	MOB kinase activator 3A	Mm.49309	ENSMUST00000003438	GO:0003674:molecular_function|GO:0005622:intracellular|GO:0008150:biological_process|GO:0046872:metal ion binding|	41587	chr10:-:80685252-80701820	NM_172457	NM_172457(chr10:-:80685252-80701820)	0.26986	0.03601	0.20898	15.902	11.4515	11.444	11.338	11.5998	11.2912	11.1487	11.4413	11.4487	11.5374	11.2229	11.6637	11.4638	11.6296	11.4573	11.3543	11.3616	11.8473	10.5325	11.3161	11.4868	11.0182	11.4993	11.1175	11.2099	11.1765	11.0558	11.5265	11.4756	10.3735	10.8348	10.9274
Cep85	NM_144527	chr4	-	134000000	134000000	3866	70012	2410030J07Rik|AI173272|AI173504|Ccdc21	centrosomal protein 85	Mm.26542	ENSMUST00000040271	GO:0000242:pericentriolar material|GO:0000922:spindle pole|GO:0003674:molecular_function|GO:0005634:nucleus|GO:0005730:nucleolus|GO:0005794:Golgi apparatus|GO:0005813:centrosome|GO:0005813:centrosome|GO:0005829:cytosol|GO:0005856:cytoskeleton|GO:0006469:negative regulation of protein kinase activity|GO:0007059:chromosome segregation|GO:0046602:regulation of mitotic centrosome separation|	11254	chr4:-:134129857-134187085	NM_144527	NM_144527(chr4:-:134129857-134187085)	0.106965	0.036013	0.20898	0.949	9.03755	8.83632	8.54858	8.63402	9.10795	8.94019	8.74949	8.69947	8.92811	8.57085	8.89695	8.74848	8.68969	8.50355	8.8699	8.5142	8.97053	8.5748	8.15889	8.63376	8.36692	8.66079	8.85235	8.71706	8.76253	8.64202	8.6517	8.96414	8.14015	8.44357	8.51673
Fkbp5	NM_010220	chr17	-	28398752	28486149	3884	14229	D17Ertd592e|Dit1|FKBP-5|FKBP51	FK506 binding protein 5	Mm.276405	ENSMUST00000079413	GO:0000413:protein peptidyl-prolyl isomerization|GO:0003755:peptidyl-prolyl cis-trans isomerase activity|GO:0003755:peptidyl-prolyl cis-trans isomerase activity|GO:0005515:protein binding|GO:0005528:FK506 binding|GO:0005634:nucleus|GO:0005654:nucleoplasm|GO:0005737:cytoplasm|GO:0005737:cytoplasm|GO:0006457:protein folding|GO:0016020:membrane|GO:0016853:isomerase activity|GO:0031072:heat shock protein binding|GO:0061077:chaperone-mediated protein folding|GO:0061077:chaperone-mediated protein folding|GO:0070062:extracellular exosome|	3038	chr17:-:28398752-28486149	NM_010220	NM_010220(chr17:-:28398752-28486149)	0.228775	0.036077	0.209164	19.009	9.8734	8.97471	9.16248	9.27157	9.3061	9.61203	9.43021	8.95164	9.671	9.07237	9.59958	8.75488	8.86171	9.98376	9.35248	9.51249	9.20346	8.34872	8.09986	9.37493	8.48378	9.12501	8.57545	9.279	7.71466	9.34303	9.75418	8.98833	9.06006	8.06031	9.46911
Vdac2	NM_011695	chr14	+	21831560	21845879	1662	22334	Vdac6|mVDAC2|mVDAC6	voltage-dependent anion channel 2	Mm.262327	ENSMUST00000022293	GO:0000166:nucleotide binding|GO:0005515:protein binding|GO:0005634:nucleus|GO:0005739:mitochondrion|GO:0005739:mitochondrion|GO:0005741:mitochondrial outer membrane|GO:0005743:mitochondrial inner membrane|GO:0006810:transport|GO:0006811:ion transport|GO:0006820:anion transport|GO:0008021:synaptic vesicle|GO:0008308:voltage-gated anion channel activity|GO:0015288:porin activity|GO:0016020:membrane|GO:0016021:integral component of membrane|GO:0032272:negative regulation of protein polymerization|GO:0042645:mitochondrial nucleoid|GO:0043209:myelin sheath|GO:0044070:regulation of anion transport|GO:0045121:membrane raft|GO:0046930:pore complex|GO:0055085:transmembrane transport|GO:0070062:extracellular exosome|GO:2001243:negative regulation of intrinsic apoptotic signaling pathway|	37765	chr14:+:21831560-21845879	NM_011695	NM_011695(chr14:+:21831560-21845879)	0.211591	0.036159	0.209378	3.921	12.2187	12.361	12.1374	12.4874	12.8468	12.5485	12.4243	12.5252	12.4233	12.563	12.3856	12.4314	12.3135	12.7603	12.5603	12.4148	12.5798	12.5037	12.2478	12.1874	12.4558	12.6318	12.1466	12.2233	12.3389	11.8958	12.0926	12.4148	11.9626	12.4108	12.7395
Ctnna1	NM_009818	chr18	+	35118911	35254775	3676	12385	2010010M04Rik|AA517462|AI988031|Catna1	catenin (cadherin associated protein), alpha 1	Mm.18962	ENSMUST00000042345	GO:0001669:acrosomal vesicle|GO:0003723:RNA binding|GO:0005198:structural molecule activity|GO:0005515:protein binding|GO:0005737:cytoplasm|GO:0005794:Golgi apparatus|GO:0005829:cytosol|GO:0005856:cytoskeleton|GO:0005886:plasma membrane|GO:0005886:plasma membrane|GO:0005911:cell-cell junction|GO:0005912:adherens junction|GO:0005913:cell-cell adherens junction|GO:0005913:cell-cell adherens junction|GO:0005915:zonula adherens|GO:0005925:focal adhesion|GO:0007015:actin filament organization|GO:0007155:cell adhesion|GO:0007163:establishment or maintenance of cell polarity|GO:0007406:negative regulation of neuroblast proliferation|GO:0007406:negative regulation of neuroblast proliferation|GO:0008013:beta-catenin binding|GO:0014704:intercalated disc|GO:0015629:actin cytoskeleton|GO:0016020:membrane|GO:0016264:gap junction assembly|GO:0016342:catenin complex|GO:0016600:flotillin complex|GO:0017166:vinculin binding|GO:0030027:lamellipodium|GO:0030054:cell junction|GO:0034613:cellular protein localization|GO:0042127:regulation of cell proliferation|GO:0043066:negative regulation of apoptotic process|GO:0043231:intracellular membrane-bounded organelle|GO:0043297:apical junction assembly|GO:0045295:gamma-catenin binding|GO:0045296:cadherin binding|GO:0045880:positive regulation of smoothened signaling pathway|GO:0046982:protein heterodimerization activity|GO:0051015:actin filament binding|GO:0051291:protein heterooligomerization|GO:0071681:cellular response to indole-3-methanol|GO:0090136:epithelial cell-cell adhesion|GO:0098641:cadherin binding involved in cell-cell adhesion|GO:2000146:negative regulation of cell motility|GO:2001045:negative regulation of integrin-mediated signaling pathway|GO:2001240:negative regulation of extrinsic apoptotic signaling pathway in absence of ligand|GO:2001241:positive regulation of extrinsic apoptotic signaling pathway in absence of ligand|	1433	chr18:+:35118911-35254775	NM_009818	NM_009818(chr18:+:35118911-35254775)	0.390587	0.036203	0.209468	42.546	13.311	12.6022	12.5971	12.979	12.9288	13.0462	13.1828	13.1188	13.2786	12.7635	13.3604	12.8205	12.9939	12.8756	12.8652	12.581	13.2313	12.1062	11.9563	13.4554	12.2286	12.5633	12.6228	12.8664	12.3296	12.968	13.3615	12.6652	12.4502	12.1613	12.4479
Dscc1	NM_183089	chr15	-	55076100	55090478	1309	72107	2010006I05Rik|2600005O03Rik|Dcc1	DNA replication and sister chromatid cohesion 1	Mm.486550	ENSMUST00000023059	GO:0000775:chromosome, centromeric region|GO:0000775:chromosome, centromeric region|GO:0000785:chromatin|GO:0000785:chromatin|GO:0003677:DNA binding|GO:0003689:DNA clamp loader activity|GO:0003689:DNA clamp loader activity|GO:0005634:nucleus|GO:0005654:nucleoplasm|GO:0005654:nucleoplasm|GO:0006260:DNA replication|GO:0006275:regulation of DNA replication|GO:0006275:regulation of DNA replication|GO:0007049:cell cycle|GO:0031390:Ctf18 RFC-like complex|GO:0031390:Ctf18 RFC-like complex|GO:0034088:maintenance of mitotic sister chromatid cohesion|GO:0034088:maintenance of mitotic sister chromatid cohesion|GO:0034421:post-translational protein acetylation|GO:0043142:single-stranded DNA-dependent ATPase activity|GO:1900264:positive regulation of DNA-directed DNA polymerase activity|	5464	chr15:-:55076100-55090478	NM_183089	NM_183089(chr15:-:55076100-55090478)	0.653303	0.036318	0.209619	2.262	8.04493	8.28871	7.36288	7.37519	7.19259	6.13257	6.10134	6.77317	6.8736	6.72979	6.63969	5.28985	5.3619	7.22156	5.98776	5.82249	6.81877	7.30424	6.14267	5.85698	6.61022	7.46195	6.17292	3.72125	5.28029	4.99822	5.12602	5.72051	8.04613	6.2084	6.66509
Myh9	NM_022410	chr15	-	77760584	77842175	7435	17886	Fltn|Myhn-1|Myhn1|NMHCIIA|NMMHC-A|NMMHC-IIA|TU72.6	myosin, heavy polypeptide 9, non-muscle	Mm.29677	ENSMUST00000016771	GO:0000146:microfilament motor activity|GO:0000166:nucleotide binding|GO:0000212:meiotic spindle organization|GO:0000904:cell morphogenesis involved in differentiation|GO:0000910:cytokinesis|GO:0001525:angiogenesis|GO:0001701:in utero embryonic development|GO:0001725:stress fiber|GO:0001725:stress fiber|GO:0001726:ruffle|GO:0001768:establishment of T cell polarity|GO:0001772:immunological synapse|GO:0001772:immunological synapse|GO:0001931:uropod|GO:0001931:uropod|GO:0003723:RNA binding|GO:0003774:motor activity|GO:0003779:actin binding|GO:0005515:protein binding|GO:0005516:calmodulin binding|GO:0005524:ATP binding|GO:0005634:nucleus|GO:0005737:cytoplasm|GO:0005737:cytoplasm|GO:0005819:spindle|GO:0005826:actomyosin contractile ring|GO:0005829:cytosol|GO:0005856:cytoskeleton|GO:0005886:plasma membrane|GO:0005886:plasma membrane|GO:0005903:brush border|GO:0005913:cell-cell adherens junction|GO:0005913:cell-cell adherens junction|GO:0005925:focal adhesion|GO:0005938:cell cortex|GO:0006509:membrane protein ectodomain proteolysis|GO:0006911:phagocytosis, engulfment|GO:0006928:movement of cell or subcellular component|GO:0007155:cell adhesion|GO:0007520:myoblast fusion|GO:0008180:COP9 signalosome|GO:0008305:integrin complex|GO:0008360:regulation of cell shape|GO:0008360:regulation of cell shape|GO:0015031:protein transport|GO:0015629:actin cytoskeleton|GO:0016020:membrane|GO:0016337:single organismal cell-cell adhesion|GO:0016459:myosin complex|GO:0016460:myosin II complex|GO:0016460:myosin II complex|GO:0016887:ATPase activity|GO:0019904:protein domain specific binding|GO:0019904:protein domain specific binding|GO:0030041:actin filament polymerization|GO:0030048:actin filament-based movement|GO:0030220:platelet formation|GO:0030863:cortical cytoskeleton|GO:0030898:actin-dependent ATPase activity|GO:0031012:extracellular matrix|GO:0031032:actomyosin structure organization|GO:0031252:cell leading edge|GO:0031532:actin cytoskeleton reorganization|GO:0031594:neuromuscular junction|GO:0032154:cleavage furrow|GO:0032796:uropod organization|GO:0042641:actomyosin|GO:0042803:protein homodimerization activity|GO:0043234:protein complex|GO:0043495:protein anchor|GO:0043531:ADP binding|GO:0043534:blood vessel endothelial cell migration|GO:0051015:actin filament binding|GO:0051295:establishment of meiotic spindle localization|GO:0051693:actin filament capping|GO:0070062:extracellular exosome|GO:0070527:platelet aggregation|GO:0097513:myosin II filament|GO:0098641:cadherin binding involved in cell-cell adhesion|GO:1903919:negative regulation of actin filament severing|GO:1903919:negative regulation of actin filament severing|GO:1903923:positive regulation of protein processing in phagocytic vesicle|	129835	chr15:-:77760584-77842175	NM_022410	NM_022410(chr15:-:77760584-77842175)	0.515357	0.036357	0.209655	39.922	14.6042	12.6662	12.7366	13.5335	13.249	13.9127	13.6081	13.4413	13.9734	12.7865	13.9793	13.0976	13.4413	13.1368	13.2881	12.8109	14.1165	12.1834	11.5292	14.1911	12.4108	12.8493	12.9479	13.2816	12.5056	13.7669	14.0768	12.8512	12.169	11.9814	12.0279
Foxo4	NM_018789	chrX	+	101000000	101000000	3162	54601	Afxh|Mllt7|afx	forkhead box O4	Mm.240299	ENSMUST00000062000	GO:0000981:RNA polymerase II transcription factor activity, sequence-specific DNA binding|GO:0003677:DNA binding|GO:0003700:transcription factor activity, sequence-specific DNA binding|GO:0005515:protein binding|GO:0005634:nucleus|GO:0005634:nucleus|GO:0005737:cytoplasm|GO:0005829:cytosol|GO:0006351:transcription, DNA-templated|GO:0006355:regulation of transcription, DNA-templated|GO:0007049:cell cycle|GO:0007050:cell cycle arrest|GO:0007095:mitotic G2 DNA damage checkpoint|GO:0007275:multicellular organism development|GO:0007517:muscle organ development|GO:0008013:beta-catenin binding|GO:0008134:transcription factor binding|GO:0008285:negative regulation of cell proliferation|GO:0008285:negative regulation of cell proliferation|GO:0008286:insulin receptor signaling pathway|GO:0014911:positive regulation of smooth muscle cell migration|GO:0016525:negative regulation of angiogenesis|GO:0016607:nuclear speck|GO:0019899:enzyme binding|GO:0030154:cell differentiation|GO:0042802:identical protein binding|GO:0043565:sequence-specific DNA binding|GO:0043565:sequence-specific DNA binding|GO:0045893:positive regulation of transcription, DNA-templated|GO:0045944:positive regulation of transcription from RNA polymerase II promoter|GO:0048863:stem cell differentiation|GO:0051151:negative regulation of smooth muscle cell differentiation|GO:0070317:negative regulation of G0 to G1 transition|GO:0071158:positive regulation of cell cycle arrest|GO:1990841:promoter-specific chromatin binding|	4342	chrX:+:101254527-101260873	NM_018789	NM_018789(chrX:+:101254527-101260873)	0.497967	0.036357	0.209655	47.903	14.7016	14.4175	13.8504	13.7377	13.4857	13.3375	13.797	14.3772	14.7597	13.6361	14.2052	13.8971	13.8063	13.8344	13.8026	13.4403	14.9967	11.8354	13.1136	14.1534	13.3142	13.6587	13.3491	13.6895	12.7486	14.27	14.4656	13.3224	11.8246	12.0953	13.1072
Bpgm	NM_007563	chr6	+	34476355	34505610	2068	12183	AI323730|AL022789|C86192	2,3-bisphosphoglycerate mutase	Mm.282863	ENSMUST00000045372	GO:0003824:catalytic activity|GO:0004082:bisphosphoglycerate mutase activity|GO:0004619:phosphoglycerate mutase activity|GO:0005829:cytosol|GO:0006094:gluconeogenesis|GO:0006096:glycolytic process|GO:0008152:metabolic process|GO:0016787:hydrolase activity|GO:0016853:isomerase activity|GO:0016868:intramolecular transferase activity, phosphotransferases|GO:0043456:regulation of pentose-phosphate shunt|GO:0046538:2,3-bisphosphoglycerate-dependent phosphoglycerate mutase activity|GO:0048821:erythrocyte development|GO:0070062:extracellular exosome|	55599	chr6:+:34476355-34505610	NM_007563	NM_007563(chr6:+:34476355-34505610)	0.534713	0.036483	0.210005	5.161	10.7873	11.3075	11.6042	10.7669	10.9509	9.48167	11.5152	10.5512	11.0802	11.0901	11.9763	10.3797	9.82384	10.9441	11.0044	10.4955	10.9597	10.1819	10.4934	10.6856	10.4929	11.2555	11.0404	9.75326	9.77296	10.4662	9.88039	10.3421	10.2466	10.4128	10.3044
Tmem97	NM_133706	chr11	-	78541816	78550735	1333	69071	1810014L12Rik|AI115531|AL022956|D11Bhm182e	transmembrane protein 97	Mm.29431	ENSMUST00000103242	GO:0003674:molecular_function|GO:0005634:nucleus|GO:0005764:lysosome|GO:0005783:endoplasmic reticulum|GO:0005791:rough endoplasmic reticulum|GO:0005829:cytosol|GO:0005886:plasma membrane|GO:0016020:membrane|GO:0016021:integral component of membrane|GO:0031965:nuclear membrane|GO:0042632:cholesterol homeostasis|	6443	chr11:-:78541816-78550735	NM_133706	NM_133706(chr11:-:78541816-78550735)	0.318926	0.036467	0.210005	27.388	10.2158	9.90064	9.9687	9.84755	9.65218	9.24071	9.31339	9.79869	9.50792	9.242	9.2157	9.35086	9.14791	10.3763	9.63359	10.0604	9.45045	9.25722	9.25183	9.38416	9.00483	9.76501	8.93646	9.26146	9.08257	9.1027	9.21475	9.58038	8.96095	9.69248	10.0256
Chtf18	NM_145409	chr17	-	25719029	25727415	3106	214901	6030457M03Rik|CTF18|Chl12	CTF18, chromosome transmission fidelity factor 18	Mm.102540	ENSMUST00000048054	GO:0000166:nucleotide binding|GO:0003677:DNA binding|GO:0003689:DNA clamp loader activity|GO:0005524:ATP binding|GO:0005634:nucleus|GO:0005654:nucleoplasm|GO:0005737:cytoplasm|GO:0005829:cytosol|GO:0006260:DNA replication|GO:0007049:cell cycle|GO:0007131:reciprocal meiotic recombination|GO:0007140:male meiosis|GO:0007283:spermatogenesis|GO:0016020:membrane|GO:0031390:Ctf18 RFC-like complex|GO:0043142:single-stranded DNA-dependent ATPase activity|GO:0051985:negative regulation of chromosome segregation|GO:1900264:positive regulation of DNA-directed DNA polymerase activity|	32532	chr17:-:25719029-25727415	NM_145409	NM_145409(chr17:-:25719029-25727415)	0.483688	0.03654	0.210242	51.839	9.08874	8.22566	7.80612	7.32438	7.24771	7.01146	7.77603	7.15649	8.11995	6.93056	7.72472	5.87861	6.78466	7.73813	7.40251	7.84191	8.33208	5.73999	6.02676	7.19351	6.78078	7.9699	7.07993	6.0936	6.08244	7.53459	7.28559	7.34145	6.9723	4.04336	7.40232
Usp2	NM_198092	chr9	+	44067020	44095627	3867	53376	B930035K21Rik|Ubp41	ubiquitin specific peptidase 2	Mm.272770	ENSMUST00000114830	GO:0000122:negative regulation of transcription from RNA polymerase II promoter|GO:0004843:thiol-dependent ubiquitin-specific protease activity|GO:0005634:nucleus|GO:0005634:nucleus|GO:0005737:cytoplasm|GO:0005813:centrosome|GO:0005938:cell cortex|GO:0006508:proteolysis|GO:0006511:ubiquitin-dependent protein catabolic process|GO:0007049:cell cycle|GO:0007517:muscle organ development|GO:0008233:peptidase activity|GO:0008234:cysteine-type peptidase activity|GO:0016579:protein deubiquitination|GO:0016579:protein deubiquitination|GO:0016787:hydrolase activity|GO:0030332:cyclin binding|GO:0031625:ubiquitin protein ligase binding|GO:0032922:circadian regulation of gene expression|GO:0036459:thiol-dependent ubiquitinyl hydrolase activity|GO:0042802:identical protein binding|GO:0043153:entrainment of circadian clock by photoperiod|GO:0045475:locomotor rhythm|GO:0045931:positive regulation of mitotic cell cycle|GO:0046872:metal ion binding|GO:0048471:perinuclear region of cytoplasm|GO:0048471:perinuclear region of cytoplasm|GO:0048511:rhythmic process|GO:0048512:circadian behavior|GO:0048642:negative regulation of skeletal muscle tissue development|GO:0048643:positive regulation of skeletal muscle tissue development|GO:0050821:protein stabilization|	3098	chr9:+:44067020-44095627	NM_198091|NM_016808|NM_198092	NM_198091(chr9:+:44084919-44095627)||NM_016808(chr9:+:44069428-44095627)||NM_198092(chr9:+:44067020-44095627)	0.678233	0.036601	0.210307	13.072	8.48988	8.53971	8.0296	7.74751	9.2885	9.60412	8.71482	8.88133	8.4205	7.94102	7.89323	7.05427	6.48599	9.06517	8.32436	8.07442	8.9053	8.50786	7.14097	8.80773	7.4669	7.27719	7.96666	7.77696	7.47102	6.9569	8.38321	7.91477	8.54358	2.76025	8.46216
Tex10	NM_172304	chr4	-	48430955	48473422	3203	269536	2610206N19Rik|2810462N03Rik|BC006867	testis expressed gene 10	Mm.272025	ENSMUST00000164866	GO:0005634:nucleus|GO:0005737:cytoplasm|GO:0016020:membrane|GO:0016021:integral component of membrane|GO:0071339:MLL1 complex|GO:0071339:MLL1 complex|GO:0097344:Rix1 complex|	32361	chr4:-:48430955-48473422	NM_172304	NM_172304(chr4:-:48430955-48473422)	0.21319	0.036606	0.210307	8.468	9.73583	10.1343	9.75424	9.66886	10.0718	9.43208	9.61943	9.75826	9.63933	9.39111	9.87746	9.25009	9.62755	9.75361	9.69036	9.36965	9.98035	8.27306	9.72176	9.6229	9.31834	9.49049	9.48714	9.11088	8.97089	9.12126	9.46642	9.57539	9.50584	8.71656	8.99204
Rtn1	NM_001007596	chr12	-	72211748	72236727	1551	104001	Nsp	reticulon 1	Mm.221275	ENSMUST00000021497	GO:0005783:endoplasmic reticulum|GO:0005783:endoplasmic reticulum|GO:0005789:endoplasmic reticulum membrane|GO:0005790:smooth endoplasmic reticulum|GO:0008150:biological_process|GO:0016020:membrane|GO:0016021:integral component of membrane|	49654	chr12:-:72211748-72236727	NR_104446|NM_153457|NM_001286448|NM_001007596	NR_104446(chr12:-:72211748-72235746)||NM_153457(chr12:-:72211748-72409054)||NM_001286448(chr12:-:72211748-72409054)||NM_001007596(chr12:-:72211748-72236727)	0.427893	0.036662	0.210395	21.261	10.4592	9.76571	9.62671	9.83983	9.08092	7.48563	9.06084	9.30719	9.78217	9.45326	9.88299	8.80148	9.2148	8.9365	8.89324	7.6512	10.1039	8.4517	8.85581	9.71212	8.99863	9.33131	8.8331	8.39463	8.24563	8.941	8.74667	8.4269	9.05776	7.40703	7.27807
Ccdc112	NM_001160399	chr18	-	46282150	46311928	2801	240261	8430438M01Rik|AW108467	coiled-coil domain containing 112	Mm.329416	ENSMUST00000072835	GO:0003674:molecular_function|GO:0005575:cellular_component|GO:0008150:biological_process|	17617	chr18:-:46282150-46311928	NM_001160399	NM_001160399(chr18:-:46282150-46311928)	0.20362	0.036711	0.21047	56.905	7.57103	7.77162	7.1036	7.59166	6.52494	7.16314	7.19954	6.26878	6.68324	7.00268	7.1743	6.68104	6.65646	6.6829	6.70396	6.16507	7.63057	7.75544	6.92702	6.91295	6.84952	6.05715	6.11454	5.85216	6.98893	6.95124	7.07207	6.28892	7.65658	6.36932	5.84885
Ddx10	NM_029936	chr9	-	53098453	53248112	3368	77591	4632415A01Rik|AI646054	DEAD (Asp-Glu-Ala-Asp) box polypeptide 10	Mm.133560	ENSMUST00000065630	GO:0000166:nucleotide binding|GO:0003676:nucleic acid binding|GO:0003723:RNA binding|GO:0003723:RNA binding|GO:0004004:ATP-dependent RNA helicase activity|GO:0004386:helicase activity|GO:0005524:ATP binding|GO:0005575:cellular_component|GO:0010501:RNA secondary structure unwinding|GO:0016787:hydrolase activity|	20922	chr9:-:53098453-53248112	NM_029936	NM_029936(chr9:-:53098453-53248112)	0.46334	0.036876	0.210575	0	9.47973	9.68018	9.19721	9.19801	9.40365	8.83513	8.96185	9.01978	9.07876	9.03075	9.23789	8.30039	8.23737	8.68176	8.81971	8.50034	9.73291	9.04158	8.19035	9.21473	8.57283	8.54254	8.37664	8.60032	8.36748	8.80706	8.89646	8.67565	9.83305	8.52258	8.29477
Reps1	NM_001111065	chr10	+	18055939	18125155	2537	19707	BB161292	RalBP1 associated Eps domain containing protein	Mm.4479	ENSMUST00000164556	GO:0005509:calcium ion binding|GO:0005515:protein binding|GO:0005886:plasma membrane|GO:0005905:clathrin-coated pit|GO:0016020:membrane|GO:0017124:SH3 domain binding|GO:0046872:metal ion binding|	7515	chr10:+:18055939-18125155	NM_009048|NM_001111065	NM_009048(chr10:+:18055939-18125155)||NM_001111065(chr10:+:18055939-18125155)	0.393024	0.036845	0.210575	33.709	11.1488	11.0641	10.9092	10.8904	10.4111	10.5651	10.7833	10.7418	10.9596	10.6493	11.0692	10.447	10.9732	10.8374	10.6912	10.4523	11.0571	9.75017	10.2891	10.8859	10.1808	10.7848	10.6629	10.4173	10.1639	10.6751	10.8915	11.0012	9.6237	10.1195	10.1407
Pisd	NM_001347332	chr5	-	32736300	32746342	2644	320951	9030221M09Rik	phosphatidylserine decarboxylase	Mm.273765	ENSMUST00000061895	GO:0004609:phosphatidylserine decarboxylase activity|GO:0005634:nucleus|GO:0005739:mitochondrion|GO:0005743:mitochondrial inner membrane|GO:0006629:lipid metabolic process|GO:0008654:phospholipid biosynthetic process|GO:0016020:membrane|GO:0016021:integral component of membrane|GO:0016829:lyase activity|GO:0016831:carboxy-lyase activity|	81653	chr5:-:32736300-32746342	NM_177298|NM_001347332	NM_177298(chr5:-:32736313-32785626)||NM_001347332(chr5:-:32736300-32746342)	0.204635	0.036776	0.210575	57.449	11.1446	11.2414	11.025	10.8829	10.3896	10.1172	10.9353	10.8134	10.6972	10.6386	11.0877	10.6314	10.6649	10.7771	10.6763	10.5938	11.0282	9.70259	10.1396	10.7165	10.4138	10.603	10.5325	10.5992	10.2746	10.6601	10.7328	10.3566	10.6028	10.1667	10.2386
4930427A07Rik	NM_134041	chr12	+	113000000	113000000	3355	104732	AA536649|mFLJ00116	RIKEN cDNA 4930427A07 gene	Mm.87616	ENSMUST00000049271	GO:0003674:molecular_function|GO:0005575:cellular_component|GO:0008150:biological_process|	77129	chr12:+:113156420-113165458	NM_134041	NM_134041(chr12:+:113156420-113165458)	0.199501	0.036832	0.210575	42.546	7.69895	7.90773	6.90236	7.07561	7.15196	6.39292	7.76992	7.35684	7.68072	7.28205	7.52927	6.66329	6.84236	7.08392	8.26374	6.72753	7.55664	6.66913	5.39147	7.14384	6.83847	7.55425	6.56893	6.62575	7.70151	7.0175	7.38872	7.20161	5.68476	5.83535	7.17294
Ubl7	NM_001122873	chr9	+	57910985	57929968	1364	69459	2300004C15Rik	ubiquitin-like 7 (bone marrow stromal cell-derived)	Mm.41735	ENSMUST00000163329	GO:0003674:molecular_function|GO:0005575:cellular_component|GO:0008150:biological_process|	12312	chr9:+:57910985-57929968	NM_027086|NM_001122873	NM_027086(chr9:+:57910985-57929968)||NM_001122873(chr9:+:57910985-57929968)	0.139656	0.036916	0.210627	6.472	9.59809	9.86194	9.53788	9.46583	9.62806	10.3185	9.84297	9.73564	9.73407	9.53349	9.69228	9.32337	9.5479	9.70566	9.72247	9.65702	10.0021	9.52014	9.05232	9.97811	9.31682	9.38805	9.88289	9.53499	8.80854	9.57662	9.83794	9.71614	8.48695	9.23157	9.66968
Cpsf3	NM_018813	chr12	+	21286296	21315056	2560	54451	-	cleavage and polyadenylation specificity factor 3	Mm.356778	ENSMUST00000067284	GO:0003723:RNA binding|GO:0004518:nuclease activity|GO:0004519:endonuclease activity|GO:0004521:endoribonuclease activity|GO:0005634:nucleus|GO:0005847:mRNA cleavage and polyadenylation specificity factor complex|GO:0005847:mRNA cleavage and polyadenylation specificity factor complex|GO:0006397:mRNA processing|GO:0006398:mRNA 3'-end processing by stem-loop binding and cleavage|GO:0006398:mRNA 3'-end processing by stem-loop binding and cleavage|GO:0008409:5'-3' exonuclease activity|GO:0016787:hydrolase activity|GO:0030529:intracellular ribonucleoprotein complex|GO:0046872:metal ion binding|	6499	chr12:+:21286296-21315056	NM_018813	NM_018813(chr12:+:21286296-21315056)	0.146249	0.036965	0.210708	6.472	10.0236	9.91445	9.78645	9.69287	9.96597	9.66702	9.85986	9.63032	9.73499	9.62981	9.87234	9.48996	9.63067	10.0633	9.59391	9.4371	9.65399	9.92257	9.16625	9.86898	9.56768	9.53759	9.34127	9.4922	9.47763	9.59416	9.68124	9.83147	9.7827	9.04396	9.91438
Rasgrp3	NM_207246	chr17	+	75465537	75529053	4667	240168	BC066069|Gm327	RAS, guanyl releasing protein 3	Mm.329203	ENSMUST00000164192	GO:0005088:Ras guanyl-nucleotide exchange factor activity|GO:0005096:GTPase activator activity|GO:0005737:cytoplasm|GO:0007265:Ras protein signal transduction|GO:0017016:Ras GTPase binding|GO:0017016:Ras GTPase binding|GO:0019900:kinase binding|GO:0032045:guanyl-nucleotide exchange factor complex|GO:0043087:regulation of GTPase activity|GO:0048471:perinuclear region of cytoplasm|	15019	chr17:+:75465537-75529053	NM_001166493|NM_207246	NM_001166493(chr17:+:75435904-75529053)||NM_207246(chr17:+:75465537-75529053)	0.267175	0.037081	0.210994	5.161	8.40277	8.33737	8.3927	8.67909	9.54037	10.4672	9.5479	8.7731	9.04264	9.56601	9.43537	9.24062	9.17272	8.88241	8.601	9.02217	9.58255	9.20017	8.52225	9.38551	8.95848	8.03842	9.12448	9.11354	9.02095	8.84051	9.12668	8.69175	8.70639	7.07679	7.78545
Prl2a1	NM_019991	chr13	+	27801654	27808716	870	56635	Ghd21|PLP-M|Prlpm	prolactin family 2, subfamily a, member 1	Mm.23585	ENSMUST00000023602	GO:0005179:hormone activity|GO:0005576:extracellular region|GO:0008150:biological_process|	10556	chr13:+:27801654-27808716	NM_019991	NM_019991(chr13:+:27801654-27808716)	0.401533	0.03738	0.212133	0.76	13.7903	14.5846	13.9319	13.373	13.4175	12.0435	13.1261	13.706	14.1255	13.4358	14.0028	13.432	13.8775	12.8463	13.1585	12.8317	14.7206	11.8419	13.3602	13.9668	13.1093	13.4175	13.432	13.3166	13.0324	12.9975	12.8463	12.6349	11.8914	11.6933	11.9751
Smarcd2	NM_001130187	chr11	-	106000000	106000000	2755	83796	AW322457|Baf60b	SWI/SNF related, matrix associated, actin dependent regulator of chromatin, subfamily d, member 2	Mm.21772	ENSMUST00000021052	GO:0000790:nuclear chromatin|GO:0000978:RNA polymerase II core promoter proximal region sequence-specific DNA binding|GO:0000980:RNA polymerase II distal enhancer sequence-specific DNA binding|GO:0005634:nucleus|GO:0005654:nucleoplasm|GO:0006337:nucleosome disassembly|GO:0006338:chromatin remodeling|GO:0006351:transcription, DNA-templated|GO:0006355:regulation of transcription, DNA-templated|GO:0016514:SWI/SNF complex|GO:0016569:covalent chromatin modification|GO:0031492:nucleosomal DNA binding|GO:0043044:ATP-dependent chromatin remodeling|GO:0043234:protein complex|GO:0090544:BAF-type complex|	20671	chr11:-:106263170-106272972	NM_031878|NM_001130187	NM_031878(chr11:-:106263170-106267632)||NM_001130187(chr11:-:106263170-106272972)	0.242621	0.037487	0.212312	21.261	10.6966	10.5994	10.2241	10.309	10.0118	10.5467	10.365	10.2453	10.2591	9.94711	10.4373	9.77382	9.84944	10.355	10.0487	10.2037	10.4202	9.43398	9.35484	10.3774	9.82484	9.88443	10.0096	10.0947	9.35732	10.0248	10.3305	10.2933	9.19987	9.52278	10.5504
Odc1	NM_013614	chr12	+	17544872	17551502	2547	18263	ODC	ornithine decarboxylase, structural 1	Mm.34102	ENSMUST00000171737	GO:0001822:kidney development|GO:0003824:catalytic activity|GO:0004586:ornithine decarboxylase activity|GO:0004586:ornithine decarboxylase activity|GO:0005737:cytoplasm|GO:0005737:cytoplasm|GO:0005829:cytosol|GO:0006595:polyamine metabolic process|GO:0006596:polyamine biosynthetic process|GO:0008284:positive regulation of cell proliferation|GO:0009446:putrescine biosynthetic process|GO:0016829:lyase activity|GO:0016831:carboxy-lyase activity|GO:0033387:putrescine biosynthetic process from ornithine|GO:0042176:regulation of protein catabolic process|GO:0042803:protein homodimerization activity|GO:0048471:perinuclear region of cytoplasm|	1906	chr12:+:17544872-17551502	NM_013614	NM_013614(chr12:+:17544872-17551502)	0.18022	0.037738	0.213191	30.754	14.0402	14.3069	14.0453	13.9462	13.7017	13.1799	13.4473	13.5702	13.6575	13.5597	13.7887	13.6623	13.6227	13.5904	13.4602	13.6043	13.6405	12.6207	13.7072	13.4525	13.6227	13.7645	13.31	13.202	12.9794	13.6623	13.4514	13.4514	12.6886	12.9922	13.3649
Lpl	NM_008509	chr8	+	68880554	68906932	4049	16956	-	lipoprotein lipase	Mm.1514	ENSMUST00000015712	GO:0004465:lipoprotein lipase activity|GO:0004465:lipoprotein lipase activity|GO:0004806:triglyceride lipase activity|GO:0004806:triglyceride lipase activity|GO:0005102:receptor binding|GO:0005515:protein binding|GO:0005576:extracellular region|GO:0005615:extracellular space|GO:0005615:extracellular space|GO:0005886:plasma membrane|GO:0006629:lipid metabolic process|GO:0006633:fatty acid biosynthetic process|GO:0008201:heparin binding|GO:0009986:cell surface|GO:0010744:positive regulation of macrophage derived foam cell differentiation|GO:0010886:positive regulation of cholesterol storage|GO:0010890:positive regulation of sequestering of triglyceride|GO:0016020:membrane|GO:0016042:lipid catabolic process|GO:0016787:hydrolase activity|GO:0017129:triglyceride binding|GO:0019432:triglyceride biosynthetic process|GO:0019433:triglyceride catabolic process|GO:0019433:triglyceride catabolic process|GO:0031012:extracellular matrix|GO:0031225:anchored component of membrane|GO:0034185:apolipoprotein binding|GO:0034361:very-low-density lipoprotein particle|GO:0034372:very-low-density lipoprotein particle remodeling|GO:0042627:chylomicron|GO:0042632:cholesterol homeostasis|GO:0052689:carboxylic ester hydrolase activity|GO:0055096:low-density lipoprotein particle mediated signaling|GO:0070062:extracellular exosome|GO:0070328:triglyceride homeostasis|GO:0090197:positive regulation of chemokine secretion|	200	chr8:+:68880554-68906932	NM_008509	NM_008509(chr8:+:68880554-68906932)	0.431573	0.037803	0.213402	0.654	9.95131	9.82485	9.21368	9.83916	9.32566	8.99233	8.49362	9.37682	9.36253	9.39691	9.29971	9.23275	8.5202	9.80864	8.83795	9.22383	9.29016	9.19823	8.86336	9.13397	8.53895	9.8131	8.94768	9.28859	8.8189	8.82044	7.90276	8.673	8.86219	9.08701	9.53231
Bag2	NM_145392	chr1	-	33745483	33757750	1815	213539	2610042A13Rik|BC016230	BCL2-associated athanogene 2	Mm.247037	ENSMUST00000044691	GO:0005575:cellular_component|GO:0006457:protein folding|GO:0019538:protein metabolic process|GO:0042802:identical protein binding|GO:0051087:chaperone binding|	31233	chr1:-:33745483-33757750	NM_145392	NM_145392(chr1:-:33745483-33757750)	0.517278	0.037926	0.213537	42.546	10.6195	11.2775	10.8162	11.0481	10.9824	10.419	10.1676	10.7223	10.5761	10.414	10.126	10.8313	10.3291	10.9173	10.9298	11.0659	10.8284	11.2503	10.8003	9.8657	10.6347	11.1887	10.1646	10.305	10.2884	9.92804	9.9353	10.4947	10.191	11.1278	10.7021
Gpsm2	NM_029522	chr3	-	109000000	109000000	3488	76123	6230410J09Rik|LGN|Pins	G-protein signalling modulator 2 (AGS3-like, C. elegans)	Mm.226941	ENSMUST00000029482	GO:0000132:establishment of mitotic spindle orientation|GO:0000166:nucleotide binding|GO:0001965:G-protein alpha-subunit binding|GO:0005092:GDP-dissociation inhibitor activity|GO:0005515:protein binding|GO:0005829:cytosol|GO:0005856:cytoskeleton|GO:0005938:cell cortex|GO:0007052:mitotic spindle organization|GO:0030695:GTPase regulator activity|GO:0042802:identical protein binding|GO:0045177:apical part of cell|GO:0051661:maintenance of centrosome location|GO:0060487:lung epithelial cell differentiation|GO:0097431:mitotic spindle pole|	56584	chr3:-:108678637-108722299	NM_029522	NM_029522(chr3:-:108678637-108722299)	0.354912	0.037884	0.213537	39.922	9.2126	9.12208	8.86644	8.70943	8.88126	8.34802	8.38339	8.58204	8.74273	8.5519	8.38826	8.02613	7.617	9.2721	8.55144	8.32	8.8155	9.37218	7.7135	8.43066	8.00638	8.94982	8.30034	8.29082	7.98565	8.23079	8.24038	8.10361	8.61559	8.57555	8.83276
Tmem231	NM_001033321	chr8	-	112000000	112000000	2887	234740	4932417I16Rik|Gm178	transmembrane protein 231	Mm.87513	ENSMUST00000034429	GO:0001701:in utero embryonic development|GO:0001944:vasculature development|GO:0005515:protein binding|GO:0005886:plasma membrane|GO:0005929:cilium|GO:0007224:smoothened signaling pathway|GO:0016020:membrane|GO:0016021:integral component of membrane|GO:0030030:cell projection organization|GO:0032880:regulation of protein localization|GO:0035869:ciliary transition zone|GO:0036038:MKS complex|GO:0042733:embryonic digit morphogenesis|GO:0042995:cell projection|GO:0043010:camera-type eye development|GO:0060170:ciliary membrane|GO:0060271:cilium assembly|GO:0060563:neuroepithelial cell differentiation|	78035	chr8:-:111912017-111933791	NM_001033321	NM_001033321(chr8:-:111912017-111933791)	0.207035	0.037884	0.213537	19.009	7.03242	7.09793	7.04516	6.95435	7.16717	7.76157	7.38968	7.37627	6.51326	6.56677	7.17451	7.02858	7.52782	6.6226	7.2687	7.31351	6.82299	6.68945	6.63966	7.41134	5.84793	6.86451	6.93193	7.02931	4.48601	6.99299	7.46706	6.58376	5.30784	6.84079	7.32816
Gstcd	NM_026231	chr3	-	133000000	133000000	2619	67553	4933434L15Rik	glutathione S-transferase, C-terminal domain containing	Mm.304899	ENSMUST00000029651	GO:0005515:protein binding|GO:0005737:cytoplasm|GO:0005737:cytoplasm|GO:0008150:biological_process|GO:0070062:extracellular exosome|	11693	chr3:-:132982550-133091740	NM_026231	NM_026231(chr3:-:132982550-133091740)	0.200358	0.03785	0.213537	15.902	8.71603	9.00643	8.40093	8.3685	8.3865	7.96862	8.23397	8.27851	8.37431	8.25744	8.22711	7.68462	8.5415	8.4436	8.38076	8.18845	8.57157	8.72918	8.35713	8.06236	8.17718	8.35877	8.27739	7.47742	7.76849	8.31187	8.09671	7.9871	8.64198	8.49111	7.45371
Elovl5	NM_134255	chr9	+	77917364	77984519	2781	68801	1110059L23Rik|AI747313|AU043003|HELO1	ELOVL family member 5, elongation of long chain fatty acids (yeast)	Mm.430736	ENSMUST00000034904	GO:0005783:endoplasmic reticulum|GO:0006629:lipid metabolic process|GO:0006631:fatty acid metabolic process|GO:0006633:fatty acid biosynthetic process|GO:0009922:fatty acid elongase activity|GO:0016020:membrane|GO:0016021:integral component of membrane|GO:0016740:transferase activity|GO:0034625:fatty acid elongation, monounsaturated fatty acid|GO:0034626:fatty acid elongation, polyunsaturated fatty acid|GO:0042761:very long-chain fatty acid biosynthetic process|GO:0042995:cell projection|GO:0043025:neuronal cell body|GO:0097447:dendritic tree|GO:0102336:3-oxo-arachidoyl-CoA synthase activity|GO:0102337:3-oxo-cerotoyl-CoA synthase activity|GO:0102338:3-oxo-lignoceronyl-CoA synthase activity|	41449	chr9:+:77917364-77984519	NM_134255	NM_134255(chr9:+:77917364-77984519)	0.1856	0.037988	0.213795	6.472	11.2855	11.5372	11.3572	10.8945	11.8458	11.3537	11.3541	11.0864	11.031	11.1676	11.197	11.258	11.3054	11.1512	11.1922	11.0403	11.3937	11.5665	11.0633	11.346	10.8878	11.0383	11.3171	11.0861	11.1857	10.8409	11.1998	11.2646	11.3174	10.9617	10.6178
Arl8b	NM_026011	chr6	+	109000000	109000000	2928	67166	2610313E07Rik|3100002J04Rik|Arl10c|gie1	ADP-ribosylation factor-like 8B	Mm.271178	ENSMUST00000032196	GO:0000166:nucleotide binding|GO:0005525:GTP binding|GO:0005622:intracellular|GO:0005737:cytoplasm|GO:0005764:lysosome|GO:0005765:lysosomal membrane|GO:0005768:endosome|GO:0005856:cytoskeleton|GO:0007049:cell cycle|GO:0007059:chromosome segregation|GO:0007067:mitotic nuclear division|GO:0007264:small GTPase mediated signal transduction|GO:0016020:membrane|GO:0019003:GDP binding|GO:0030496:midbody|GO:0032418:lysosome localization|GO:0043014:alpha-tubulin binding|GO:0048487:beta-tubulin binding|GO:0051233:spindle midzone|GO:0051301:cell division|GO:0070062:extracellular exosome|	10056	chr6:+:108783058-108823723	NM_026011	NM_026011(chr6:+:108783058-108823723)	0.223366	0.038019	0.213876	33.709	11.4879	11.87	11.9913	11.5244	11.8947	11.6508	11.8245	11.4223	11.433	11.6674	11.7585	11.6549	11.5	11.7249	11.7096	11.8063	11.4945	10.9841	11.6061	11.6545	11.1151	11.4378	11.4501	11.6789	11.1616	11.1955	11.8096	11.8014	10.9731	11.1228	11.4353
Patl1	NM_172635	chr19	+	11912398	11945096	4221	225929	AV312086|Pat1b	protein associated with topoisomerase II homolog 1 (yeast)	Mm.42711	ENSMUST00000061618	GO:0000290:deadenylation-dependent decapping of nuclear-transcribed mRNA|GO:0000290:deadenylation-dependent decapping of nuclear-transcribed mRNA|GO:0000932:P-body|GO:0000932:P-body|GO:0002151:G-quadruplex RNA binding|GO:0003723:RNA binding|GO:0003723:RNA binding|GO:0005634:nucleus|GO:0005737:cytoplasm|GO:0008266:poly(U) RNA binding|GO:0017148:negative regulation of translation|GO:0030014:CCR4-NOT complex|GO:0030371:translation repressor activity|GO:0033962:cytoplasmic mRNA processing body assembly|GO:0033962:cytoplasmic mRNA processing body assembly|GO:0034046:poly(G) binding|	82269	chr19:+:11912398-11945096	NM_172635	NM_172635(chr19:+:11912398-11945096)	0.322317	0.038056	0.213895	6.472	10.403	9.99142	10.0266	10.3186	10.0497	10.3091	10.1934	10.3092	10.5141	10.1077	10.5265	10.0863	10.2907	10.1039	10.2405	9.93996	10.5696	8.9397	8.81702	10.341	9.53984	10.4812	9.89464	10.0344	9.65488	10.1675	10.3847	10.298	6.68239	8.86129	9.78762
Acot7	NM_001146057	chr4	+	152000000	152000000	1505	70025	2410041A17Rik|Ach1|Act|Bach|CTE-IIa|Cte-II|Lach1	acyl-CoA thioesterase 7	Mm.296191	ENSMUST00000167926	GO:0000062:fatty-acyl-CoA binding|GO:0005654:nucleoplasm|GO:0005829:cytosol|GO:0005829:cytosol|GO:0009062:fatty acid catabolic process|GO:0015937:coenzyme A biosynthetic process|GO:0016290:palmitoyl-CoA hydrolase activity|GO:0016290:palmitoyl-CoA hydrolase activity|GO:0016787:hydrolase activity|GO:0036042:long-chain fatty acyl-CoA binding|GO:0036114:medium-chain fatty-acyl-CoA catabolic process|GO:0036116:long-chain fatty-acyl-CoA catabolic process|GO:0042803:protein homodimerization activity|GO:0043005:neuron projection|GO:0044297:cell body|GO:0047617:acyl-CoA hydrolase activity|GO:0051792:medium-chain fatty acid biosynthetic process|GO:0052689:carboxylic ester hydrolase activity|GO:0070062:extracellular exosome|GO:1900535:palmitic acid biosynthetic process|	15780	chr4:+:152186133-152271855	NM_133348|NM_001146058|NM_001146057	NM_133348(chr4:+:152178099-152271855)||NM_001146058(chr4:+:152199843-152271855)||NM_001146057(chr4:+:152186133-152271855)	0.297588	0.038107	0.214087	42.546	9.39113	9.73509	9.74615	8.52161	9.04551	9.26741	9.14402	9.06745	8.74449	9.13791	9.00303	8.66386	7.88406	8.91418	8.98778	8.81196	8.98099	8.95333	8.38502	9.45965	8.69782	8.66818	8.32972	8.46553	9.11433	8.23995	8.83529	8.80717	6.03645	9.0147	8.73029
Creb3l2	NM_178661	chr6	-	37331020	37442148	3318	208647	BBF2H7|C530025K05Rik|SCIRR69	cAMP responsive element binding protein 3-like 2	Mm.169929	ENSMUST00000041093	GO:0000978:RNA polymerase II core promoter proximal region sequence-specific DNA binding|GO:0001077:transcriptional activator activity, RNA polymerase II core promoter proximal region sequence-specific binding|GO:0002062:chondrocyte differentiation|GO:0003677:DNA binding|GO:0003700:transcription factor activity, sequence-specific DNA binding|GO:0005634:nucleus|GO:0005654:nucleoplasm|GO:0005783:endoplasmic reticulum|GO:0006351:transcription, DNA-templated|GO:0006355:regulation of transcription, DNA-templated|GO:0006888:ER to Golgi vesicle-mediated transport|GO:0006986:response to unfolded protein|GO:0007275:multicellular organism development|GO:0016020:membrane|GO:0016021:integral component of membrane|GO:0030968:endoplasmic reticulum unfolded protein response|GO:0035497:cAMP response element binding|GO:0035497:cAMP response element binding|GO:0043565:sequence-specific DNA binding|GO:0044212:transcription regulatory region DNA binding|GO:0044212:transcription regulatory region DNA binding|GO:0045893:positive regulation of transcription, DNA-templated|GO:0045893:positive regulation of transcription, DNA-templated|GO:0045944:positive regulation of transcription from RNA polymerase II promoter|GO:0051216:cartilage development|	18690	chr6:-:37331020-37442148	NM_178661	NM_178661(chr6:-:37331020-37442148)	0.581122	0.038175	0.214176	37.051	10.985	9.8905	10.0123	10.2988	10.4869	11.5035	10.7743	10.5811	10.8529	10.3389	10.7048	10.4755	10.8742	10.4969	10.7232	10.235	10.9404	9.11694	8.97957	10.9232	9.46265	9.72857	10.3244	10.9409	9.90648	10.5631	11.0772	10.1345	8.84945	9.78731	9.95788
Irf2	NM_008391	chr8	+	46739744	46847458	2484	16363	9830146E22Rik|AI646973|Irf-2	interferon regulatory factor 2	Mm.1149	ENSMUST00000034041	GO:0000975:regulatory region DNA binding|GO:0000977:RNA polymerase II regulatory region sequence-specific DNA binding|GO:0001228:transcriptional activator activity, RNA polymerase II transcription regulatory region sequence-specific binding|GO:0003677:DNA binding|GO:0003700:transcription factor activity, sequence-specific DNA binding|GO:0005634:nucleus|GO:0005654:nucleoplasm|GO:0005829:cytosol|GO:0005925:focal adhesion|GO:0006351:transcription, DNA-templated|GO:0006355:regulation of transcription, DNA-templated|GO:0008283:cell proliferation|GO:0045944:positive regulation of transcription from RNA polymerase II promoter|	1659	chr8:+:46739744-46847458	NM_008391	NM_008391(chr8:+:46739744-46847458)	0.243213	0.03816	0.214176	27.388	9.31274	9.37552	9.05036	9.1279	9.34453	9.51066	9.61283	9.32564	9.48442	9.38537	9.46152	9.24264	9.61398	8.97197	9.34197	9.15704	9.66113	9.28231	8.43481	9.54595	8.98653	9.02567	9.35221	9.59286	9.00068	9.37789	9.59823	9.31732	8.56572	8.1793	9.10004
Pecam1	NM_008816	chr11	-	107000000	107000000	3310	18613	C85791|Cd31|PECAM-1|Pecam	platelet/endothelial cell adhesion molecule 1	Mm.343951	ENSMUST00000103069	GO:0001525:angiogenesis|GO:0001525:angiogenesis|GO:0001726:ruffle|GO:0001886:endothelial cell morphogenesis|GO:0002687:positive regulation of leukocyte migration|GO:0002693:positive regulation of cellular extravasation|GO:0005515:protein binding|GO:0005615:extracellular space|GO:0005886:plasma membrane|GO:0005886:plasma membrane|GO:0006909:phagocytosis|GO:0007155:cell adhesion|GO:0007266:Rho protein signal transduction|GO:0009897:external side of plasma membrane|GO:0009986:cell surface|GO:0016020:membrane|GO:0016021:integral component of membrane|GO:0019903:protein phosphatase binding|GO:0030054:cell junction|GO:0030334:regulation of cell migration|GO:0030485:smooth muscle contractile fiber|GO:0030837:negative regulation of actin filament polymerization|GO:0034260:negative regulation of GTPase activity|GO:0042060:wound healing|GO:0042523:positive regulation of tyrosine phosphorylation of Stat5 protein|GO:0043542:endothelial cell migration|GO:0043542:endothelial cell migration|GO:0045121:membrane raft|GO:0050732:negative regulation of peptidyl-tyrosine phosphorylation|GO:0050904:diapedesis|GO:0070062:extracellular exosome|GO:0071944:cell periphery|GO:0090673:endothelial cell-matrix adhesion|	47925	chr11:-:106654212-106715281	NM_001305157|NM_001032378|NM_001305158|NM_008816	NM_001305157(chr11:-:106654212-106715281)||NM_001032378(chr11:-:106654212-106715281)||NM_001305158(chr11:-:106654212-106715281)||NM_008816(chr11:-:106654212-106715281)	0.434085	0.038315	0.214237	21.261	10.7703	10.947	10.791	11.0015	11.9742	12.7597	11.6555	11.139	11.0374	11.2359	11.3329	11.322	11.25	11.2109	11.0589	11.3272	11.5269	11.0934	10.4902	11.7958	10.6523	10.0717	11.1864	11.5359	10.9124	10.7893	11.849	11.2752	10.7407	10.181	10.0762
Larp1	NM_028451	chr11	+	58009063	58062032	6615	73158	1810024J12Rik|3110040D16Rik|Larp|mKIAA0731	La ribonucleoprotein domain family, member 1	Mm.248843	ENSMUST00000178636	GO:0000339:RNA cap binding|GO:0003723:RNA binding|GO:0003723:RNA binding|GO:0003730:mRNA 3'-UTR binding|GO:0005737:cytoplasm|GO:0005737:cytoplasm|GO:0005844:polysome|GO:0005913:cell-cell adherens junction|GO:0006413:translational initiation|GO:0008190:eukaryotic initiation factor 4E binding|GO:0008283:cell proliferation|GO:0008494:translation activator activity|GO:0010494:cytoplasmic stress granule|GO:0016020:membrane|GO:0016239:positive regulation of macroautophagy|GO:0017148:negative regulation of translation|GO:0031369:translation initiation factor binding|GO:0031929:TOR signaling|GO:0031931:TORC1 complex|GO:0038202:TORC1 signaling|GO:0045070:positive regulation of viral genome replication|GO:0048027:mRNA 5'-UTR binding|GO:0048255:mRNA stabilization|GO:0072752:cellular response to rapamycin|GO:0098609:cell-cell adhesion|GO:0098641:cadherin binding involved in cell-cell adhesion|GO:1990928:response to amino acid starvation|	9089	chr11:+:58009063-58062032	NM_028451	NM_028451(chr11:+:58009063-58062032)	0.358475	0.038317	0.214237	39.922	11.8342	10.6036	10.1012	11.2859	10.9342	11.2988	10.9957	11.0253	11.3919	10.5221	11.3527	10.7545	10.7998	11.127	11.0028	10.4989	11.4617	9.93544	9.96575	11.1963	9.72654	10.9684	10.6408	10.793	10.6053	11.0192	11.3148	10.7853	9.37782	10.1692	10.3267
Ftl1	NM_010240	chr7	-	45457943	45459886	970	14325	Ftl|Ftl-1|L-ferritin	ferritin light polypeptide 1	Mm.30357	ENSMUST00000094434	GO:0005506:iron ion binding|GO:0005506:iron ion binding|GO:0005515:protein binding|GO:0005737:cytoplasm|GO:0005737:cytoplasm|GO:0006880:intracellular sequestering of iron ion|GO:0008043:intracellular ferritin complex|GO:0016020:membrane|GO:0042802:identical protein binding|GO:0044754:autolysosome|GO:0070062:extracellular exosome|	79330	chr7:-:45457943-45459886	NM_010240	NM_010240(chr7:-:45457943-45459886)	0.255081	0.038266	0.214237	5.161	16.3123	15.799	15.9073	15.8687	16.0778	17.2083	16.2048	16.6654	16.5048	16.0367	16.5791	15.765	15.5338	16.3185	16.1024	15.9017	16.5791	15.0258	15.2467	16.6654	15.2948	15.835	16.3836	16.1388	15.5338	15.765	15.8414	15.8414	14.7656	15.0755	16.1665
Pafah1b1	NM_013625	chr11	-	74673948	74724384	5517	18472	LIS-1|Lis1|MMS10-U|Mdsh|Ms10u|Pafaha	platelet-activating factor acetylhydrolase, isoform 1b, subunit 1	Mm.397111	ENSMUST00000021091	GO:0000132:establishment of mitotic spindle orientation|GO:0000132:establishment of mitotic spindle orientation|GO:0000226:microtubule cytoskeleton organization|GO:0000226:microtubule cytoskeleton organization|GO:0000235:astral microtubule|GO:0000776:kinetochore|GO:0000776:kinetochore|GO:0001667:ameboidal-type cell migration|GO:0001675:acrosome assembly|GO:0001764:neuron migration|GO:0001764:neuron migration|GO:0001764:neuron migration|GO:0001961:positive regulation of cytokine-mediated signaling pathway|GO:0005515:protein binding|GO:0005634:nucleus|GO:0005635:nuclear envelope|GO:0005635:nuclear envelope|GO:0005737:cytoplasm|GO:0005813:centrosome|GO:0005813:centrosome|GO:0005829:cytosol|GO:0005856:cytoskeleton|GO:0005871:kinesin complex|GO:0005874:microtubule|GO:0005875:microtubule associated complex|GO:0005875:microtubule associated complex|GO:0005938:cell cortex|GO:0005938:cell cortex|GO:0006629:lipid metabolic process|GO:0006810:transport|GO:0007017:microtubule-based process|GO:0007049:cell cycle|GO:0007067:mitotic nuclear division|GO:0007097:nuclear migration|GO:0007097:nuclear migration|GO:0007268:chemical synaptic transmission|GO:0007275:multicellular organism development|GO:0007399:nervous system development|GO:0007405:neuroblast proliferation|GO:0007611:learning or memory|GO:0008017:microtubule binding|GO:0008017:microtubule binding|GO:0008090:retrograde axonal transport|GO:0008344:adult locomotory behavior|GO:0008344:adult locomotory behavior|GO:0009306:protein secretion|GO:0010977:negative regulation of neuron projection development|GO:0015630:microtubule cytoskeleton|GO:0015630:microtubule cytoskeleton|GO:0016020:membrane|GO:0016042:lipid catabolic process|GO:0016477:cell migration|GO:0017145:stem cell division|GO:0019226:transmission of nerve impulse|GO:0021540:corpus callosum morphogenesis|GO:0021766:hippocampus development|GO:0021766:hippocampus development|GO:0021819:layer formation in cerebral cortex|GO:0021895:cerebral cortex neuron differentiation|GO:0021987:cerebral cortex development|GO:0021987:cerebral cortex development|GO:0021987:cerebral cortex development|GO:0030036:actin cytoskeleton organization|GO:0030154:cell differentiation|GO:0030424:axon|GO:0030426:growth cone|GO:0031023:microtubule organizing center organization|GO:0031023:microtubule organizing center organization|GO:0031252:cell leading edge|GO:0031514:motile cilium|GO:0031982:vesicle|GO:0032403:protein complex binding|GO:0032420:stereocilium|GO:0036035:osteoclast development|GO:0040019:positive regulation of embryonic development|GO:0042249:establishment of planar polarity of embryonic epithelium|GO:0042803:protein homodimerization activity|GO:0043005:neuron projection|GO:0043025:neuronal cell body|GO:0043087:regulation of GTPase activity|GO:0043622:cortical microtubule organization|GO:0045505:dynein intermediate chain binding|GO:0045773:positive regulation of axon extension|GO:0045931:positive regulation of mitotic cell cycle|GO:0046329:negative regulation of JNK cascade|GO:0047496:vesicle transport along microtubule|GO:0048471:perinuclear region of cytoplasm|GO:0048854:brain morphogenesis|GO:0050885:neuromuscular process controlling balance|GO:0050885:neuromuscular process controlling balance|GO:0051081:nuclear envelope disassembly|GO:0051130:positive regulation of cellular component organization|GO:0051219:phosphoprotein binding|GO:0051301:cell division|GO:0051660:establishment of centrosome localization|GO:0051661:maintenance of centrosome location|GO:0060117:auditory receptor cell development|GO:0061003:positive regulation of dendritic spine morphogenesis|GO:0070062:extracellular exosome|GO:0070507:regulation of microtubule cytoskeleton organization|GO:0070840:dynein complex binding|GO:0070840:dynein complex binding|GO:0090102:cochlea development|GO:0090176:microtubule cytoskeleton organization involved in establishment of planar polarity|GO:0097730:non-motile cilium|GO:2000574:regulation of microtubule motor activity|	371	chr11:-:74673948-74724384	NR_037610|NM_013625	NR_037610(chr11:-:74673948-74723858)||NM_013625(chr11:-:74673948-74724384)	0.216994	0.038279	0.214237	1.95	12.0459	11.9219	11.8599	12.0337	11.9744	11.9002	12.0883	11.8267	12.0955	11.8025	12.2566	12.0325	12.0277	12.1151	11.9327	11.6912	11.9986	11.4755	11.2244	12.2757	11.4394	11.7696	11.7146	11.8611	11.508	12.0531	12.1595	12.0549	11.2346	11.4031	11.7853
Adamts15	NM_001024139	chr9	-	30899154	30922452	5928	235130	-	a disintegrin-like and metallopeptidase (reprolysin type) with thrombospondin type 1 motif, 15	Mm.65867	ENSMUST00000065112	GO:0004175:endopeptidase activity|GO:0004222:metalloendopeptidase activity|GO:0005576:extracellular region|GO:0005578:proteinaceous extracellular matrix|GO:0005615:extracellular space|GO:0006508:proteolysis|GO:0008201:heparin binding|GO:0008233:peptidase activity|GO:0008237:metallopeptidase activity|GO:0008270:zinc ion binding|GO:0009986:cell surface|GO:0016787:hydrolase activity|GO:0031012:extracellular matrix|GO:0046872:metal ion binding|GO:0050840:extracellular matrix binding|	8610	chr9:-:30899154-30922452	NM_001329420|NM_001024139	NM_001329420(chr9:-:30899154-30920950)||NM_001024139(chr9:-:30899154-30922452)	0.428632	0.038371	0.214354	33.709	10.5494	9.81945	9.3782	9.13229	8.75689	8.26378	9.36201	9.87915	10.318	9.03995	9.75456	8.97353	9.37554	9.12086	8.83601	8.85321	10.3023	8.27539	8.47814	9.63848	8.81851	8.98287	9.03574	9.27496	8.72282	9.25804	9.62347	8.55181	7.82639	8.73861	8.27946
Agps	NM_172666	chr2	+	75832176	75931350	7359	228061	5832437L22|9930035G10Rik|AW123847|Adaps|Adas|Adhaps|Adps|Aldhpsy|bs2	alkylglycerone phosphate synthase	Mm.31227	ENSMUST00000047232	GO:0003824:catalytic activity|GO:0005730:nucleolus|GO:0005739:mitochondrion|GO:0005739:mitochondrion|GO:0005777:peroxisome|GO:0005778:peroxisomal membrane|GO:0006629:lipid metabolic process|GO:0008609:alkylglycerone-phosphate synthase activity|GO:0008610:lipid biosynthetic process|GO:0016020:membrane|GO:0016491:oxidoreductase activity|GO:0016614:oxidoreductase activity, acting on CH-OH group of donors|GO:0016740:transferase activity|GO:0050660:flavin adenine dinucleotide binding|GO:0055114:oxidation-reduction process|	2716	chr2:+:75832176-75931350	NM_172666	NM_172666(chr2:+:75832176-75931350)	0.18744	0.038358	0.214354	42.546	11.7661	12.3043	12.1042	11.7538	11.9812	10.9682	11.747	11.5002	11.7095	11.8399	11.7936	11.8472	11.799	11.725	12.0089	11.8367	11.9971	11.6134	11.8453	11.5615	11.4582	12.0431	11.6089	11.6601	11.7003	11.4902	11.7281	11.2228	11.4104	11.6432	11.0287
Tsn	NM_011650	chr1	-	118000000	118000000	3039	22099	2610034C24Rik|AU040286|C3PO|TB-RBP	translin	Mm.426637	ENSMUST00000027623	GO:0003677:DNA binding|GO:0003697:single-stranded DNA binding|GO:0003723:RNA binding|GO:0003729:mRNA binding|GO:0004518:nuclease activity|GO:0004519:endonuclease activity|GO:0005515:protein binding|GO:0005634:nucleus|GO:0005737:cytoplasm|GO:0005737:cytoplasm|GO:0016070:RNA metabolic process|GO:0016787:hydrolase activity|GO:0032403:protein complex binding|GO:0042802:identical protein binding|GO:0043565:sequence-specific DNA binding|	3397	chr1:-:118298517-118311132	NM_011650	NM_011650(chr1:-:118298517-118311132)	0.088792	0.03839	0.21436	27.388	10.7167	10.999	10.8017	10.5488	10.4416	10.4677	10.5119	10.5246	10.5164	10.5725	10.4712	10.2264	10.4025	10.7311	10.6168	10.7766	10.3552	10.376	10.5989	10.5071	10.5535	10.5999	10.3044	10.2241	10.2959	10.087	10.3222	10.4826	10.0653	10.4317	10.5766
Dusp8	NM_008748	chr7	-	142000000	142000000	4819	18218	5530400B01Rik|AI593498|Nttp1	dual specificity phosphatase 8	Mm.39725	ENSMUST00000039926	GO:0000188:inactivation of MAPK activity|GO:0004721:phosphoprotein phosphatase activity|GO:0004725:protein tyrosine phosphatase activity|GO:0005634:nucleus|GO:0005737:cytoplasm|GO:0006470:protein dephosphorylation|GO:0008138:protein tyrosine/serine/threonine phosphatase activity|GO:0016311:dephosphorylation|GO:0016787:hydrolase activity|GO:0016791:phosphatase activity|GO:0017017:MAP kinase tyrosine/serine/threonine phosphatase activity|	31239	chr7:-:142079486-142095284	NM_008748	NM_008748(chr7:-:142079486-142095284)	0.352113	0.03849	0.214457	2.952	9.1175	8.32444	7.74323	8.85093	8.67584	9.42038	8.70031	9.36285	9.47096	8.10435	8.69986	8.45978	9.18103	8.50048	8.35364	7.93224	9.04811	7.43209	8.3552	8.68812	8.37675	7.6454	8.24958	8.34043	7.59902	8.68968	8.81701	7.88114	8.33574	7.88782	8.16199
Ckap2l	NM_181589	chr2	-	129000000	129000000	3137	70466	2010016H04Rik|2610318C08Rik|AV070319|radmis|rdm	cytoskeleton associated protein 2-like	Mm.45785	ENSMUST00000052708	GO:0003674:molecular_function|GO:0005737:cytoplasm|GO:0005813:centrosome|GO:0005829:cytosol|GO:0005856:cytoskeleton|GO:0008150:biological_process|GO:0072686:mitotic spindle|	51866	chr2:-:129268209-129297212	NM_181589	NM_181589(chr2:-:129268209-129297212)	0.344086	0.038503	0.214457	57.891	9.1694	9.22025	8.81201	8.81943	9.0345	6.86898	8.40708	8.59223	8.48312	8.55026	8.42659	8.18405	8.00917	9.13553	8.62301	8.46429	8.71166	8.5707	7.22128	8.2932	8.12236	9.04149	8.07076	7.24193	7.65376	8.23738	8.24886	8.56862	7.09683	9.06402	8.55288
Doxl2	NM_001029987	chr6	+	48975142	48978745	2288	243376	-	diamine oxidase-like protein 2	Mm.244112	ENSMUST00000184917	GO:0003674:molecular_function|GO:0005575:cellular_component|GO:0008150:biological_process|	19443	chr6:+:48975142-48978745	NM_001029987	NM_001029987(chr6:+:48975142-48978745)	0.47194	0.038598	0.214569	51.839	5.28307	5.68717	5.95183	6.16362	8.20431	6.44651	4.93346	6.30196	7.3524	6.02359	8.15104	5.61351	6.34307	5.65785	5.22702	6.19357	8.94855	7.25927	6.12248	7.6832	6.32573	6.4849	3.01475	2.6472	2.30603	5.70665	7.28795	5.91298	5.14796	5.70383	5.55497
Heg1	NM_175256	chr16	+	33684465	33768195	4780	77446	4632417D23Rik|5530401I02Rik|9530025L16Rik|BC038614|Gm629|OTTMUSG00000027315	heart development protein with EGF-like domains 1	Mm.245741	ENSMUST00000152782	GO:0001570:vasculogenesis|GO:0001701:in utero embryonic development|GO:0001701:in utero embryonic development|GO:0001885:endothelial cell development|GO:0001886:endothelial cell morphogenesis|GO:0001944:vasculature development|GO:0001945:lymph vessel development|GO:0003017:lymph circulation|GO:0003209:cardiac atrium morphogenesis|GO:0003209:cardiac atrium morphogenesis|GO:0003222:ventricular trabecula myocardium morphogenesis|GO:0003281:ventricular septum development|GO:0005509:calcium ion binding|GO:0005515:protein binding|GO:0005886:plasma membrane|GO:0005911:cell-cell junction|GO:0007275:multicellular organism development|GO:0007507:heart development|GO:0007507:heart development|GO:0009791:post-embryonic development|GO:0009897:external side of plasma membrane|GO:0009986:cell surface|GO:0016020:membrane|GO:0016021:integral component of membrane|GO:0030054:cell junction|GO:0030324:lung development|GO:0035264:multicellular organism growth|GO:0045216:cell-cell junction organization|GO:0048845:venous blood vessel morphogenesis|GO:0050878:regulation of body fluid levels|GO:0055017:cardiac muscle tissue growth|GO:0060039:pericardium development|GO:0060039:pericardium development|GO:0090271:positive regulation of fibroblast growth factor production|	35276	chr16:+:33684465-33768195	NM_175256	NM_175256(chr16:+:33684465-33768195)	0.390132	0.03857	0.214569	45.372	9.20005	8.11534	8.61328	8.88763	8.6002	9.9911	9.18869	8.60147	8.73012	8.1386	9.04993	8.96868	9.17896	8.73142	8.74563	8.72631	8.9466	7.26478	6.81703	9.18681	7.56551	8.22825	8.49458	9.20058	8.42202	9.02782	9.65963	8.3484	6.34797	7.66206	7.26128
Rcc2	NM_173867	chr4	+	141000000	141000000	3767	108911	2610510H01Rik|2610529N02Rik|AA536646|AA675016|Td60|mKIAA1470	regulator of chromosome condensation 2	Mm.253	ENSMUST00000038893	GO:0000775:chromosome, centromeric region|GO:0003723:RNA binding|GO:0005634:nucleus|GO:0005694:chromosome|GO:0005737:cytoplasm|GO:0005856:cytoskeleton|GO:0005874:microtubule|GO:0005886:plasma membrane|GO:0007049:cell cycle|GO:0007067:mitotic nuclear division|GO:0007229:integrin-mediated signaling pathway|GO:0008017:microtubule binding|GO:0010762:regulation of fibroblast migration|GO:0010971:positive regulation of G2/M transition of mitotic cell cycle|GO:0016020:membrane|GO:0019901:protein kinase binding|GO:0019904:protein domain specific binding|GO:0030334:regulation of cell migration|GO:0030496:midbody|GO:0031267:small GTPase binding|GO:0031901:early endosome membrane|GO:0034260:negative regulation of GTPase activity|GO:0034260:negative regulation of GTPase activity|GO:0034506:chromosome, centromeric core domain|GO:0045184:establishment of protein localization|GO:0048041:focal adhesion assembly|GO:0048365:Rac GTPase binding|GO:0048365:Rac GTPase binding|GO:0051301:cell division|GO:0051895:negative regulation of focal adhesion assembly|GO:0051987:positive regulation of attachment of spindle microtubules to kinetochore|GO:0072356:chromosome passenger complex localization to kinetochore|GO:0090630:activation of GTPase activity|GO:1900025:negative regulation of substrate adhesion-dependent cell spreading|GO:1900027:regulation of ruffle assembly|GO:1900027:regulation of ruffle assembly|GO:1990023:mitotic spindle midzone|	10282	chr4:+:140701472-140723220	NM_173867	NM_173867(chr4:+:140701472-140723220)	0.317694	0.038609	0.214569	51.839	11.3232	10.6546	10.7027	10.7031	10.7263	11.5517	11.4175	10.9222	10.9138	10.7654	11.2075	10.2996	10.4212	11.1702	11.0454	10.7366	11.2159	9.88346	9.62239	11.2579	10.3594	10.5219	10.6889	10.5945	10.3049	10.351	11.364	11.0155	9.77271	9.84118	10.8067
Cast	NM_001301157	chr13	-	74693293	74770736	3803	12380	-	calpastatin	Mm.29163	ENSMUST00000065629	GO:0002020:protease binding|GO:0003723:RNA binding|GO:0004869:cysteine-type endopeptidase inhibitor activity|GO:0005634:nucleus|GO:0005737:cytoplasm|GO:0005783:endoplasmic reticulum|GO:0005829:cytosol|GO:0005913:cell-cell adherens junction|GO:0007343:egg activation|GO:0010466:negative regulation of peptidase activity|GO:0010859:calcium-dependent cysteine-type endopeptidase inhibitor activity|GO:0016020:membrane|GO:0016020:membrane|GO:0030163:protein catabolic process|GO:0030414:peptidase inhibitor activity|GO:0043086:negative regulation of catalytic activity|GO:0071157:negative regulation of cell cycle arrest|GO:0098641:cadherin binding involved in cell-cell adhesion|GO:2000675:negative regulation of type B pancreatic cell apoptotic process|	7658	chr13:-:74693293-74770736	NM_001301155|NM_001301160|NM_001301156|NM_009817|NM_001301158|NM_001301181|NM_001301153|NM_001301157	NM_001301155(chr13:-:74693293-74770736)||NM_001301160(chr13:-:74693293-74734261)||NM_001301156(chr13:-:74693293-74770736)||NM_009817(chr13:-:74693293-74807960)||NM_001301158(chr13:-:74693293-74734261)||NM_001301181(chr13:-:74693293-74734261)||NM_001301153(chr13:-:74693293-74808760)||NM_001301157(chr13:-:74693293-74770736)	0.206398	0.038626	0.214569	39.922	11.5846	12.0485	11.7721	11.6236	12.208	11.6506	11.6584	12.0259	11.9787	11.6683	11.8771	11.8436	11.7692	11.9334	11.8303	11.8014	12.2995	11.5263	11.6095	11.988	11.5316	11.6804	11.7708	11.7213	11.5799	11.5898	12.0095	11.4315	11.7087	11.4913	11.4753
Oxnad1	NM_145460	chr14	+	32085727	32103203	2062	218885	2410002F01Rik|AW492292|BC019806	oxidoreductase NAD-binding domain containing 1	Mm.202257	ENSMUST00000022462	GO:0005739:mitochondrion|GO:0016491:oxidoreductase activity|GO:0055114:oxidation-reduction process|	16303	chr14:+:32085727-32103203	NM_145460	NM_145460(chr14:+:32085727-32103203)	0.121719	0.038625	0.214569	2.952	8.58726	9.3306	9.12961	8.77936	8.33075	8.13654	8.82805	8.21715	7.81531	8.44719	8.4864	7.93628	8.62952	8.13667	8.95266	8.63649	8.28313	9.05252	8.71152	8.4235	8.68444	8.537	8.41512	7.60417	7.53769	7.79451	8.4733	8.20956	6.94993	8.77185	8.05351
Chil3	NM_009892	chr3	-	106000000	106000000	1539	12655	AI505981|Chi3l3|ECF-L|Ym1	chitinase-like 3	Mm.387173	ENSMUST00000063062	GO:0000272:polysaccharide catabolic process|GO:0004553:hydrolase activity, hydrolyzing O-glycosyl compounds|GO:0004563:beta-N-acetylhexosaminidase activity|GO:0004568:chitinase activity|GO:0005634:nucleus|GO:0005737:cytoplasm|GO:0005783:endoplasmic reticulum|GO:0005975:carbohydrate metabolic process|GO:0006954:inflammatory response|GO:0008152:metabolic process|GO:0016787:hydrolase activity|GO:0016798:hydrolase activity, acting on glycosyl bonds|GO:0030246:carbohydrate binding|GO:0031410:cytoplasmic vesicle|	74931	chr3:-:106147553-106167564	NM_009892	NM_009892(chr3:-:106147553-106167564)	0.896113	0.03868	0.214684	51.839	2.50081	5.91449	4.58043	6.90755	8.42737	7.47574	5.20399	5.46717	5.51875	4.88867	4.46258	3.10065	4.72024	5.17872	5.30712	6.7796	6.15606	6.70374	5.81076	4.83705	5.22727	5.95157	2.74225	4.49103	3.62347	1.68032	4.46558	3.0098	6.89531	5.44846	2.99255
Eri2	NM_027698	chr7	-	120000000	120000000	3569	71151	4933424N09Rik|Exod1|mKIAA1504	exoribonuclease 2	Mm.274160	ENSMUST00000150844	GO:0000467:exonucleolytic trimming to generate mature 3'-end of 5.8S rRNA from tricistronic rRNA transcript (SSU-rRNA, 5.8S rRNA, LSU-rRNA)|GO:0003676:nucleic acid binding|GO:0004518:nuclease activity|GO:0004527:exonuclease activity|GO:0008270:zinc ion binding|GO:0016787:hydrolase activity|GO:0046872:metal ion binding|	12383	chr7:-:119783825-119794058	NM_027698	NM_027698(chr7:-:119783825-119794058)	0.388229	0.038673	0.214684	53.544	7.6069	8.90576	8.51709	8.01559	7.97655	7.04027	7.64898	7.3782	7.59776	7.98735	7.96789	7.45241	7.81407	7.85751	7.82228	7.88039	8.02976	8.04306	7.91631	7.2737	7.91055	7.95102	7.67095	6.54287	7.33777	7.48072	8.07723	7.45351	8.03263	7.43977	6.41884
Auts2	NM_177047	chr5	-	131000000	133000000	6059	319974	2700063G02Rik|A730011F23Rik|D830032G16Rik	autism susceptibility candidate 2	Mm.409595	ENSMUST00000187544	GO:0003682:chromatin binding|GO:0005515:protein binding|GO:0005634:nucleus|GO:0045944:positive regulation of transcription from RNA polymerase II promoter|GO:0051571:positive regulation of histone H3-K4 methylation|GO:0060013:righting reflex|GO:0098582:innate vocalization behavior|GO:2000620:positive regulation of histone H4-K16 acetylation|	22907	chr5:-:131437681-132542343	NM_177047	NM_177047(chr5:-:131437681-132542343)	0.837759	0.03875	0.214737	58.594	9.10247	8.24299	7.62216	8.32001	8.17101	8.07648	8.27455	8.48661	8.76954	7.52378	8.94085	7.49085	6.89733	8.45154	8.20615	7.26627	8.19675	6.72059	5.83536	8.88768	7.30395	8.10632	7.68351	7.56414	7.32215	8.03042	8.35211	7.35048	7.1971	2.96679	7.36369
Alg10b	NM_001033441	chr15	+	90224310	90230554	3727	380959	AA469671|AU045404|AW123895|C85569|Deaf1|Gm917|nse5	asparagine-linked glycosylation 10B (alpha-1,2-glucosyltransferase)	Mm.17853	ENSMUST00000100309	GO:0004583:dolichyl-phosphate-glucose-glycolipid alpha-glucosyltransferase activity|GO:0005789:endoplasmic reticulum membrane|GO:0005886:plasma membrane|GO:0006488:dolichol-linked oligosaccharide biosynthetic process|GO:0007605:sensory perception of sound|GO:0015459:potassium channel regulator activity|GO:0016020:membrane|GO:0016021:integral component of membrane|GO:0016740:transferase activity|GO:0016757:transferase activity, transferring glycosyl groups|GO:0060117:auditory receptor cell development|	6030	chr15:+:90224310-90230554	NM_001033441	NM_001033441(chr15:+:90224310-90230554)	0.346091	0.038756	0.214737	49.941	8.5372	8.40583	8.4623	8.93766	8.99012	9.2492	8.86823	8.39356	8.49949	8.48986	8.60893	8.63073	8.86997	8.77945	8.83916	8.73059	8.56184	7.58283	8.00763	8.68041	8.27374	8.20689	8.47901	8.62839	8.24736	8.77786	9.16978	7.62952	8.87413	7.16803	7.36293
Josd2	NM_001205073	chr7	+	44467979	44471658	905	66124	1110007C05Rik	Josephin domain containing 2	Mm.358691	ENSMUST00000118493	GO:0004843:thiol-dependent ubiquitin-specific protease activity|GO:0004843:thiol-dependent ubiquitin-specific protease activity|GO:0005575:cellular_component|GO:0005737:cytoplasm|GO:0006508:proteolysis|GO:0008233:peptidase activity|GO:0016579:protein deubiquitination|GO:0016579:protein deubiquitination|GO:0016787:hydrolase activity|GO:0036459:thiol-dependent ubiquitinyl hydrolase activity|	26696	chr7:+:44467979-44471658	NM_001205072|NM_025368|NM_001205071|NM_001205070|NM_001205073	NM_001205072(chr7:+:44467979-44471658)||NM_025368(chr7:+:44467979-44471658)||NM_001205071(chr7:+:44467979-44471658)||NM_001205070(chr7:+:44467979-44471658)||NM_001205073(chr7:+:44467979-44471658)	0.323381	0.038754	0.214737	21.261	9.17911	9.56433	9.37736	9.39917	9.37084	9.21424	9.56261	9.57834	9.46545	9.4318	9.33518	8.78736	8.69761	9.50376	9.37758	9.20553	8.91745	9.42366	9.53361	9.05409	9.50269	9.04625	9.30942	8.6872	8.83882	8.52059	9.05595	9.44256	8.48772	8.85078	9.33239
Gpd1l	NM_175380	chr9	-	115000000	115000000	4393	333433	2210409H23Rik|D9Ertd660e	glycerol-3-phosphate dehydrogenase 1-like	Mm.38198	ENSMUST00000146623	GO:0002027:regulation of heart rate|GO:0004367:glycerol-3-phosphate dehydrogenase [NAD+] activity|GO:0005737:cytoplasm|GO:0005886:plasma membrane|GO:0005975:carbohydrate metabolic process|GO:0006072:glycerol-3-phosphate metabolic process|GO:0006734:NADH metabolic process|GO:0009331:glycerol-3-phosphate dehydrogenase complex|GO:0010765:positive regulation of sodium ion transport|GO:0016020:membrane|GO:0016491:oxidoreductase activity|GO:0016616:oxidoreductase activity, acting on the CH-OH group of donors, NAD or NADP as acceptor|GO:0017080:sodium channel regulator activity|GO:0019674:NAD metabolic process|GO:0033137:negative regulation of peptidyl-serine phosphorylation|GO:0042803:protein homodimerization activity|GO:0044325:ion channel binding|GO:0046168:glycerol-3-phosphate catabolic process|GO:0051287:NAD binding|GO:0055114:oxidation-reduction process|GO:0060373:regulation of ventricular cardiac muscle cell membrane depolarization|GO:0070062:extracellular exosome|GO:0086005:ventricular cardiac muscle cell action potential|GO:0090038:negative regulation of protein kinase C signaling|GO:2000010:positive regulation of protein localization to cell surface|GO:2000649:regulation of sodium ion transmembrane transporter activity|	56097	chr9:-:114899338-114933987	NM_175380	NM_175380(chr9:-:114899338-114933987)	0.337352	0.038802	0.214805	54.976	9.3468	9.5935	9.41253	9.0317	10.1832	10.6264	9.80136	9.44062	9.4414	8.91468	8.89207	9.08242	8.60554	9.98223	9.58213	9.84407	9.5744	9.69691	9.3006	9.30547	8.91771	9.00233	8.78997	9.40227	8.88181	9.02225	9.54304	9.57231	8.99597	9.17055	9.38883
Fbxo31	NM_133765	chr8	-	122000000	122000000	4355	76454	1110003O08Rik|2310046N15Rik|Fbx14|Fbxo14	F-box protein 31	Mm.24829	ENSMUST00000059018	GO:0004842:ubiquitin-protein transferase activity|GO:0005813:centrosome|GO:0006974:cellular response to DNA damage stimulus|GO:0007049:cell cycle|GO:0019005:SCF ubiquitin ligase complex|GO:0019005:SCF ubiquitin ligase complex|GO:0030332:cyclin binding|GO:0031145:anaphase-promoting complex-dependent catabolic process|GO:0031146:SCF-dependent proteasomal ubiquitin-dependent protein catabolic process|GO:0031146:SCF-dependent proteasomal ubiquitin-dependent protein catabolic process|GO:0031571:mitotic G1 DNA damage checkpoint|GO:0043025:neuronal cell body|GO:0050775:positive regulation of dendrite morphogenesis|GO:2001224:positive regulation of neuron migration|	11684	chr8:-:121549442-121578806	NM_133765	NM_133765(chr8:-:121549442-121578806)	0.19694	0.038945	0.215502	30.754	8.4319	8.82984	8.81728	7.8067	8.19785	8.33664	8.1786	8.21948	8.16867	8.09791	8.15356	8.1146	8.04958	8.3042	8.6565	8.49737	8.25959	7.42413	7.78447	8.11479	8.01173	8.41559	7.67676	7.93929	7.01997	8.22377	8.28198	8.32121	7.6323	7.56791	8.47036
Irf2bp1	NM_178757	chr7	+	19004064	19006763	2699	272359	6330414O09Rik|C530033F24	interferon regulatory factor 2 binding protein 1	Mm.274237	ENSMUST00000053713	GO:0000122:negative regulation of transcription from RNA polymerase II promoter|GO:0003714:transcription corepressor activity|GO:0005634:nucleus|GO:0005654:nucleoplasm|GO:0006351:transcription, DNA-templated|GO:0006355:regulation of transcription, DNA-templated|GO:0008134:transcription factor binding|GO:0016874:ligase activity|GO:0046872:metal ion binding|	32276	chr7:+:19004064-19006763	NM_178757	NM_178757(chr7:+:19004064-19006763)	0.434864	0.03919	0.216211	15.902	8.75759	7.95125	7.55359	8.2626	7.41902	8.64862	8.53856	8.49367	8.30126	8.16355	8.58354	8.20593	7.93855	8.56269	8.64654	8.45392	8.37391	6.16622	6.17238	8.38858	7.28458	7.9887	7.6528	7.90272	5.71419	8.34353	8.65333	8.24382	5.74286	7.10059	8.74808
Stag1	NM_009282	chr9	+	101000000	101000000	6010	20842	AU045003|SA-1|Scc3	stromal antigen 1	Mm.42135	ENSMUST00000129269	GO:0000785:chromatin|GO:0000785:chromatin|GO:0001228:transcriptional activator activity, RNA polymerase II transcription regulatory region sequence-specific binding|GO:0003682:chromatin binding|GO:0005634:nucleus|GO:0005654:nucleoplasm|GO:0005694:chromosome|GO:0007049:cell cycle|GO:0007059:chromosome segregation|GO:0007067:mitotic nuclear division|GO:0016604:nuclear body|GO:0051301:cell division|	21191	chr9:+:100643622-100958544	NM_009282	NM_009282(chr9:+:100643622-100958544)	0.295328	0.03931	0.216567	21.261	11.2886	11.4888	11.3095	11.1084	11.1247	10.3744	11.1246	11.0381	11.3452	11.0095	11.1865	10.9845	11.1097	11.0643	11.1286	10.9227	11.3038	10.4373	10.7262	11.1921	10.7426	11.0832	10.7474	10.9087	10.8218	10.9002	11.2151	10.8019	10.8522	10.8072	10.3733
Elp3	NR_045599	chr14	-	65530445	65593112	2985	74195	2610507P14Rik|KAT9	elongator acetyltransferase complex subunit 3	Mm.29719	ENSMUST00000022609	GO:0000123:histone acetyltransferase complex|GO:0000993:RNA polymerase II core binding|GO:0001764:neuron migration|GO:0003824:catalytic activity|GO:0005730:nucleolus|GO:0005737:cytoplasm|GO:0006351:transcription, DNA-templated|GO:0006355:regulation of transcription, DNA-templated|GO:0006357:regulation of transcription from RNA polymerase II promoter|GO:0007399:nervous system development|GO:0007417:central nervous system development|GO:0008023:transcription elongation factor complex|GO:0008080:N-acetyltransferase activity|GO:0008607:phosphorylase kinase regulator activity|GO:0010484:H3 histone acetyltransferase activity|GO:0010485:H4 histone acetyltransferase activity|GO:0016740:transferase activity|GO:0016746:transferase activity, transferring acyl groups|GO:0030335:positive regulation of cell migration|GO:0033588:Elongator holoenzyme complex|GO:0043966:histone H3 acetylation|GO:0043967:histone H4 acetylation|GO:0046872:metal ion binding|GO:0051536:iron-sulfur cluster binding|	7105	chr14:-:65530445-65593112	NM_001253812|NM_028811|NR_045599	NM_001253812(chr14:-:65530445-65593112)||NM_028811(chr14:-:65530445-65593112)||NR_045599(chr14:-:65530445-65593112)	0.16903	0.039315	0.216567	56.193	10.8299	10.9542	10.892	10.4799	9.78696	10.2182	10.4462	10.3227	10.4124	10.3672	10.3518	10.2998	10.5358	10.596	10.5119	10.202	10.7591	9.72814	10.2498	10.4431	9.85947	10.4223	9.81753	10.4036	10.1809	10.2603	10.5217	10.5088	9.44859	9.58333	10.3007
Calm3	NM_007590	chr7	-	16915378	16924032	2208	12315	CaMA|R75142	calmodulin 3	Mm.288630	ENSMUST00000019514	GO:0000086:G2/M transition of mitotic cell cycle|GO:0005509:calcium ion binding|GO:0005509:calcium ion binding|GO:0005634:nucleus|GO:0005737:cytoplasm|GO:0005886:plasma membrane|GO:0008076:voltage-gated potassium channel complex|GO:0008179:adenylate cyclase binding|GO:0019904:protein domain specific binding|GO:0030234:enzyme regulator activity|GO:0030235:nitric-oxide synthase regulator activity|GO:0030426:growth cone|GO:0031800:type 3 metabotropic glutamate receptor binding|GO:0043005:neuron projection|GO:0043548:phosphatidylinositol 3-kinase binding|GO:0044325:ion channel binding|GO:0047485:protein N-terminus binding|GO:0048306:calcium-dependent protein binding|GO:0050998:nitric-oxide synthase binding|	116117	chr7:-:16915378-16924032	NM_007590	NM_007590(chr7:-:16915378-16924032)	0.127043	0.039322	0.216567	39.922	12.7324	12.0945	12.0913	12.3427	12.2768	12.4262	12.2847	12.3638	12.4217	11.9633	12.1063	12.3638	11.8219	12.7235	12.4275	12.3843	12.1026	11.6046	11.4682	12.1867	11.6212	12.2014	12.0335	12.4369	11.6571	12.2093	12.3757	12.2009	11.4314	11.5486	12.4592
Cenpe	NM_173762	chr3	+	135000000	135000000	7813	229841	312kDa|AU019344|BC049989|C530022J18|CENP-E|Kif10	centromere protein E	Mm.161470	ENSMUST00000062893	GO:0000166:nucleotide binding|GO:0000278:mitotic cell cycle|GO:0000775:chromosome, centromeric region|GO:0000776:kinetochore|GO:0000776:kinetochore|GO:0000778:condensed nuclear chromosome kinetochore|GO:0000779:condensed chromosome, centromeric region|GO:0000940:condensed chromosome outer kinetochore|GO:0003777:microtubule motor activity|GO:0003777:microtubule motor activity|GO:0005524:ATP binding|GO:0005634:nucleus|GO:0005694:chromosome|GO:0005829:cytosol|GO:0005856:cytoskeleton|GO:0005871:kinesin complex|GO:0005874:microtubule|GO:0007018:microtubule-based movement|GO:0007049:cell cycle|GO:0007059:chromosome segregation|GO:0007067:mitotic nuclear division|GO:0007080:mitotic metaphase plate congression|GO:0007088:regulation of mitotic nuclear division|GO:0007094:mitotic spindle assembly checkpoint|GO:0007275:multicellular organism development|GO:0008017:microtubule binding|GO:0008608:attachment of spindle microtubules to kinetochore|GO:0008608:attachment of spindle microtubules to kinetochore|GO:0015630:microtubule cytoskeleton|GO:0016020:membrane|GO:0016887:ATPase activity|GO:0019901:protein kinase binding|GO:0030071:regulation of mitotic metaphase/anaphase transition|GO:0030496:midbody|GO:0043515:kinetochore binding|GO:0043515:kinetochore binding|GO:0045184:establishment of protein localization|GO:0045842:positive regulation of mitotic metaphase/anaphase transition|GO:0045860:positive regulation of protein kinase activity|GO:0045860:positive regulation of protein kinase activity|GO:0050793:regulation of developmental process|GO:0051301:cell division|GO:0051310:metaphase plate congression|GO:0051315:attachment of mitotic spindle microtubules to kinetochore|GO:0051984:positive regulation of chromosome segregation|GO:0051987:positive regulation of attachment of spindle microtubules to kinetochore|GO:0099607:lateral attachment of mitotic spindle microtubules to kinetochore|GO:1990023:mitotic spindle midzone|	20429	chr3:+:135212562-135273540	NM_173762	NM_173762(chr3:+:135212562-135273540)	0.641537	0.039461	0.217053	53.544	9.26226	8.09311	7.6578	8.39546	8.09479	7.1831	8.63671	8.78647	8.7259	7.06223	8.91182	7.63002	7.74439	9.1229	8.58905	7.37031	9.09828	6.39658	5.75359	8.34201	6.99062	8.40807	7.60359	7.04373	7.13877	8.19689	8.16547	8.46476	7.3367	6.19628	8.06235
Nle1	NM_145431	chr11	-	82900767	82908395	1767	217011	AL022765|BC018399|Nle|l11Jus1|l11Jus4	notchless homolog 1 (Drosophila)	Mm.29176	ENSMUST00000103213	GO:0000027:ribosomal large subunit assembly|GO:0001756:somitogenesis|GO:0001822:kidney development|GO:0001826:inner cell mass cell differentiation|GO:0003674:molecular_function|GO:0005634:nucleus|GO:0005730:nucleolus|GO:0005730:nucleolus|GO:0005840:ribosome|GO:0007219:Notch signaling pathway|GO:0007219:Notch signaling pathway|GO:0042273:ribosomal large subunit biogenesis|GO:0045930:negative regulation of mitotic cell cycle|GO:0048705:skeletal system morphogenesis|GO:0061484:hematopoietic stem cell homeostasis|GO:0090263:positive regulation of canonical Wnt signaling pathway|GO:2001268:negative regulation of cysteine-type endopeptidase activity involved in apoptotic signaling pathway|	5494	chr11:-:82900767-82908395	NM_145431	NM_145431(chr11:-:82900767-82908395)	0.522978	0.039542	0.217219	39.922	7.80414	8.65555	8.22228	7.82094	7.92772	7.83928	8.02577	7.84302	7.61456	7.97899	7.42309	6.0286	6.93541	7.63585	7.73751	7.45643	7.88561	8.20216	7.47017	7.30713	7.2345	8.21766	7.68296	6.67166	7.03217	6.87537	7.40491	7.71544	5.61862	8.12959	6.99643
Ccdc92b	NM_001013784	chr11	+	74619604	74641516	4002	432582	E130309D14Rik	coiled-coil domain containing 92B	Mm.274369	ENSMUST00000100866	GO:0003674:molecular_function|GO:0005575:cellular_component|GO:0008150:biological_process|	134144	chr11:+:74619604-74641516	NM_001013784	NM_001013784(chr11:+:74619604-74641516)	2.17834	0.039704	0.217752	53.544	7.62975	7.51379	7.93696	7.96475	6.10962	4.0264	7.76053	7.44296	8.03705	7.3884	8.97566	5.46544	3.98697	7.41303	7.43067	1.61139	7.9478	5.21333	3.25168	6.66125	4.90849	7.85961	6.81175	3.11141	3.4784	5.25847	4.48734	6.61737	7.62641	2.95688	5.62491
Pkp2	NM_026163	chr16	+	16213344	16272712	2891	67451	1200008D14Rik|1200012P04Rik|AA516617|Pkp2l	plakophilin 2	Mm.2252	ENSMUST00000039408	GO:0002159:desmosome assembly|GO:0005080:protein kinase C binding|GO:0005515:protein binding|GO:0005654:nucleoplasm|GO:0005882:intermediate filament|GO:0005886:plasma membrane|GO:0005911:cell-cell junction|GO:0005912:adherens junction|GO:0005912:adherens junction|GO:0005913:cell-cell adherens junction|GO:0007507:heart development|GO:0008285:negative regulation of cell proliferation|GO:0014704:intercalated disc|GO:0014704:intercalated disc|GO:0016264:gap junction assembly|GO:0016337:single organismal cell-cell adhesion|GO:0019215:intermediate filament binding|GO:0030054:cell junction|GO:0030057:desmosome|GO:0030336:negative regulation of cell migration|GO:0032947:protein complex scaffold|GO:0034334:adherens junction maintenance|GO:0045110:intermediate filament bundle assembly|GO:0045294:alpha-catenin binding|GO:0048496:maintenance of animal organ identity|GO:0055010:ventricular cardiac muscle tissue morphogenesis|GO:0055088:lipid homeostasis|GO:0086001:cardiac muscle cell action potential|GO:0086002:cardiac muscle cell action potential involved in contraction|GO:0086005:ventricular cardiac muscle cell action potential|GO:0086019:cell-cell signaling involved in cardiac conduction|GO:0086073:bundle of His cell-Purkinje myocyte adhesion involved in cell communication|GO:0086091:regulation of heart rate by cardiac conduction|GO:0090002:establishment of protein localization to plasma membrane|GO:0098641:cadherin binding involved in cell-cell adhesion|GO:0098911:regulation of ventricular cardiac muscle cell action potential|GO:2000810:regulation of bicellular tight junction assembly|	3364	chr16:+:16213344-16272712	NM_026163	NM_026163(chr16:+:16213344-16272712)	0.364694	0.039689	0.217752	21.261	12.4388	12.5228	12.1828	11.8776	11.7171	10.8729	11.692	11.88	12.1728	11.6682	12.1579	11.961	11.9376	11.5153	11.509	11.2933	12.4725	10.2881	11.4807	11.9382	11.5213	11.9992	11.5386	11.5141	11.2968	11.6564	11.8179	11.4881	10.2697	10.4928	10.6142
Sqstm1	NM_011018	chr11	-	50200151	50210820	2030	18412	A170|OSF-6|Osi|STAP|STONE14|p62	sequestosome 1	Mm.40828	ENSMUST00000015981	GO:0000122:negative regulation of transcription from RNA polymerase II promoter|GO:0000407:pre-autophagosomal structure|GO:0000932:P-body|GO:0001934:positive regulation of protein phosphorylation|GO:0002376:immune system process|GO:0003712:transcription cofactor activity|GO:0005080:protein kinase C binding|GO:0005515:protein binding|GO:0005634:nucleus|GO:0005737:cytoplasm|GO:0005764:lysosome|GO:0005768:endosome|GO:0005776:autophagosome|GO:0005776:autophagosome|GO:0005783:endoplasmic reticulum|GO:0005829:cytosol|GO:0006511:ubiquitin-dependent protein catabolic process|GO:0006914:autophagy|GO:0006915:apoptotic process|GO:0008270:zinc ion binding|GO:0016234:inclusion body|GO:0016235:aggresome|GO:0016239:positive regulation of macroautophagy|GO:0016239:positive regulation of macroautophagy|GO:0016605:PML body|GO:0019901:protein kinase binding|GO:0030154:cell differentiation|GO:0031410:cytoplasmic vesicle|GO:0031625:ubiquitin protein ligase binding|GO:0042169:SH2 domain binding|GO:0042802:identical protein binding|GO:0042802:identical protein binding|GO:0042803:protein homodimerization activity|GO:0043122:regulation of I-kappaB kinase/NF-kappaB signaling|GO:0043130:ubiquitin binding|GO:0043231:intracellular membrane-bounded organelle|GO:0044130:negative regulation of growth of symbiont in host|GO:0044753:amphisome|GO:0044754:autolysosome|GO:0044754:autolysosome|GO:0046872:metal ion binding|GO:0051291:protein heterooligomerization|GO:0061635:regulation of protein complex stability|GO:0070062:extracellular exosome|GO:0070530:K63-linked polyubiquitin binding|GO:0097225:sperm midpiece|GO:0098779:positive regulation of macromitophagy in response to mitochondrial depolarization|	31202	chr11:-:50200151-50210820	NM_001290769|NM_011018	NM_001290769(chr11:-:50200151-50210820)||NM_011018(chr11:-:50200151-50210820)	0.126423	0.039833	0.218168	58.771	14.0446	14.0333	13.9236	13.4879	13.2804	13.1581	13.5381	13.4837	13.6596	13.5936	13.8359	13.3654	13.5252	13.5419	13.5529	13.4238	13.9747	12.3257	13.0887	13.8359	13.0204	13.4584	13.4621	13.4136	12.9235	13.5936	13.7851	13.4238	12.2995	12.4319	12.9244
Cnn2	NM_007725	chr10	+	79988599	79995400	1782	12798	AA408047|AI324678|Calpo2	calponin 2	Mm.157770	ENSMUST00000004784	GO:0001725:stress fiber|GO:0003779:actin binding|GO:0005516:calmodulin binding|GO:0005856:cytoskeleton|GO:0005913:cell-cell adherens junction|GO:0005925:focal adhesion|GO:0007010:cytoskeleton organization|GO:0010628:positive regulation of gene expression|GO:0016020:membrane|GO:0030097:hemopoiesis|GO:0030336:negative regulation of cell migration|GO:0031032:actomyosin structure organization|GO:0032970:regulation of actin filament-based process|GO:0042060:wound healing|GO:0042127:regulation of cell proliferation|GO:0050765:negative regulation of phagocytosis|GO:0070062:extracellular exosome|GO:0071260:cellular response to mechanical stimulus|GO:0098609:cell-cell adhesion|GO:0098641:cadherin binding involved in cell-cell adhesion|	3215	chr10:+:79988599-79995400	NM_007725	NM_007725(chr10:+:79988599-79995400)	0.335867	0.039965	0.218612	3.921	13.0427	13.1198	12.6699	12.6228	12.2591	12.371	12.8189	12.5183	12.5573	12.2114	12.8276	12.6471	12.8723	12.2651	12.4408	12.576	12.924	11.0852	12.2402	12.6433	12.154	12.3479	12.4542	12.504	11.9089	12.6112	12.7406	12.2635	11.1128	11.5334	11.9677
Fcgr4	NM_144559	chr1	+	171000000	171000000	1250	246256	4833442P21Rik|CD16-2|FcgRIV|FcgammaRIV|Fcgr3a|Fcrl3	Fc receptor, IgG, low affinity IV	Mm.251254	ENSMUST00000078825	GO:0009897:external side of plasma membrane|GO:0009986:cell surface|GO:0009986:cell surface|GO:0019767:IgE receptor activity|GO:0019770:IgG receptor activity|GO:0042119:neutrophil activation|GO:0045780:positive regulation of bone resorption|GO:0051930:regulation of sensory perception of pain|GO:0070062:extracellular exosome|GO:0071222:cellular response to lipopolysaccharide|	477	chr1:+:171018925-171029761	NM_144559	NM_144559(chr1:+:171018925-171029761)	0.882303	0.040046	0.218812	19.009	3.70626	3.37739	4.94314	5.35241	7.18932	7.28597	4.83087	5.47417	4.96216	4.74352	4.97621	5.18574	4.02237	3.54627	5.36325	5.64107	5.03972	9.90062	5.75091	0.601855	5.42172	2.05343	4.12566	1.48541	6.33759	3.07175	4.19178	3.76865	6.64419	2.88998	5.88562
Prdm14	NM_001081209	chr1	-	13113427	13127163	2593	383491	-	PR domain containing 14	Mm.309380	ENSMUST00000047577	GO:0000122:negative regulation of transcription from RNA polymerase II promoter|GO:0000902:cell morphogenesis|GO:0001708:cell fate specification|GO:0001827:inner cell mass cell fate commitment|GO:0003676:nucleic acid binding|GO:0003677:DNA binding|GO:0003723:RNA binding|GO:0005515:protein binding|GO:0005634:nucleus|GO:0005654:nucleoplasm|GO:0006351:transcription, DNA-templated|GO:0006355:regulation of transcription, DNA-templated|GO:0007281:germ cell development|GO:0007566:embryo implantation|GO:0008168:methyltransferase activity|GO:0009566:fertilization|GO:0010468:regulation of gene expression|GO:0016740:transferase activity|GO:0019827:stem cell population maintenance|GO:0030718:germ-line stem cell population maintenance|GO:0031490:chromatin DNA binding|GO:0032259:methylation|GO:0034972:histone H3-R26 methylation|GO:0040029:regulation of gene expression, epigenetic|GO:0040037:negative regulation of fibroblast growth factor receptor signaling pathway|GO:0044030:regulation of DNA methylation|GO:0046872:metal ion binding|GO:0048873:homeostasis of number of cells within a tissue|GO:0060817:inactivation of paternal X chromosome|GO:1902093:positive regulation of flagellated sperm motility|GO:1902459:positive regulation of stem cell population maintenance|	11556	chr1:-:13113427-13127163	NM_001081209	NM_001081209(chr1:-:13113427-13127163)	0.621724	0.040138	0.218812	30.754	6.0752	6.61902	2.57205	6.64657	6.2238	2.73033	4.06921	5.05147	4.28604	4.98156	5.51312	5.57554	5.71004	5.74137	5.56208	5.52455	6.36105	5.36293	4.96163	4.11404	2.25792	4.92159	2.4421	5.38345	0.581822	5.06088	2.87421	5.18429	4.37087	5.15289	7.11474
Lrrc47	NM_201226	chr4	+	154000000	154000000	3395	72946	2900010D03Rik|AA960559|mKIAA1185	leucine rich repeat containing 47	Mm.260690	ENSMUST00000030894	GO:0003723:RNA binding|GO:0003723:RNA binding|GO:0005575:cellular_component|GO:0008150:biological_process|	10795	chr4:+:154011802-154021512	NM_201226	NM_201226(chr4:+:154011802-154021512)	0.511776	0.040063	0.218812	47.903	9.97976	9.04848	8.80746	9.43374	8.69021	9.40739	9.33039	9.31416	9.36535	8.35116	9.49185	8.65086	8.92768	8.96329	9.20008	8.8403	9.40094	7.26351	8.39462	9.30033	7.8825	9.03263	8.56798	8.6636	7.77554	9.02441	9.40678	8.77326	8.15547	8.20852	8.6125
Ppp2ca	NM_019411	chr11	+	52098823	52122749	1930	19052	PP2A|R75353	protein phosphatase 2 (formerly 2A), catalytic subunit, alpha isoform	Mm.260288	ENSMUST00000020608	GO:0000122:negative regulation of transcription from RNA polymerase II promoter|GO:0000159:protein phosphatase type 2A complex|GO:0000159:protein phosphatase type 2A complex|GO:0000775:chromosome, centromeric region|GO:0001932:regulation of protein phosphorylation|GO:0001933:negative regulation of protein phosphorylation|GO:0004721:phosphoprotein phosphatase activity|GO:0004722:protein serine/threonine phosphatase activity|GO:0004722:protein serine/threonine phosphatase activity|GO:0005515:protein binding|GO:0005634:nucleus|GO:0005694:chromosome|GO:0005737:cytoplasm|GO:0005829:cytosol|GO:0005829:cytosol|GO:0005856:cytoskeleton|GO:0005886:plasma membrane|GO:0006470:protein dephosphorylation|GO:0006470:protein dephosphorylation|GO:0007498:mesoderm development|GO:0008022:protein C-terminus binding|GO:0008022:protein C-terminus binding|GO:0010469:regulation of receptor activity|GO:0010719:negative regulation of epithelial to mesenchymal transition|GO:0014069:postsynaptic density|GO:0016787:hydrolase activity|GO:0019899:enzyme binding|GO:0019901:protein kinase binding|GO:0019903:protein phosphatase binding|GO:0019904:protein domain specific binding|GO:0031952:regulation of protein autophosphorylation|GO:0032403:protein complex binding|GO:0035307:positive regulation of protein dephosphorylation|GO:0042176:regulation of protein catabolic process|GO:0042992:negative regulation of transcription factor import into nucleus|GO:0043005:neuron projection|GO:0043065:positive regulation of apoptotic process|GO:0043195:terminal bouton|GO:0043280:positive regulation of cysteine-type endopeptidase activity involved in apoptotic process|GO:0043422:protein kinase B binding|GO:0044325:ion channel binding|GO:0046872:metal ion binding|GO:0046983:protein dimerization activity|GO:0048156:tau protein binding|GO:0050811:GABA receptor binding|GO:0051321:meiotic cell cycle|GO:0051721:protein phosphatase 2A binding|GO:0051726:regulation of cell cycle|GO:0070062:extracellular exosome|GO:0070208:protein heterotrimerization|GO:0071333:cellular response to glucose stimulus|GO:0071902:positive regulation of protein serine/threonine kinase activity|GO:1901020:negative regulation of calcium ion transmembrane transporter activity|GO:1990405:protein antigen binding|	37660	chr11:+:52098823-52122749	NM_019411	NM_019411(chr11:+:52098823-52122749)	0.187176	0.040074	0.218812	33.709	12.7645	13.2079	13.0326	12.6326	12.467	12.4795	12.6483	12.3502	12.452	12.5863	12.6889	12.3137	12.2931	12.5798	12.5013	12.6435	12.807	12.0826	12.5489	12.4822	12.2794	12.6097	12.3959	12.4291	12.1273	12.3601	12.5883	12.6215	12.023	12.1975	12.3294
Zfp180	NM_172483	chr7	+	24081896	24107708	3727	210135	2310040I01Rik|AI852378|D130011P11|HHZ168	zinc finger protein 180	Mm.32254	ENSMUST00000068975	GO:0003674:molecular_function|GO:0005575:cellular_component|GO:0008150:biological_process|	8306	chr7:+:24081896-24107708	NM_001289641|NM_001289637|NM_001289634|NM_001289640|NM_001045486|NM_172483	NM_001289641(chr7:+:24081896-24107708)||NM_001289637(chr7:+:24081896-24107708)||NM_001289634(chr7:+:24081896-24107708)||NM_001289640(chr7:+:24081896-24107708)||NM_001045486(chr7:+:24081896-24107708)||NM_172483(chr7:+:24081896-24107708)	0.167946	0.04011	0.218812		8.63374	9.64724	9.42173	8.7879	9.19674	9.16899	9.04195	8.93584	8.76032	8.7487	9.01717	8.96866	8.83888	8.56573	8.95699	9.20466	8.91973	9.20044	9.08698	8.79488	8.56339	9.19674	8.9188	8.46436	8.99523	8.78072	9.01886	9.03605	8.35461	8.13482	8.54879
Nr6a1	NM_001159548	chr2	-	38723373	38784515	5877	14536	1700113M01Rik|Gcnf|NCNF|RTR	nuclear receptor subfamily 6, group A, member 1	Mm.439703	ENSMUST00000168098	GO:0000122:negative regulation of transcription from RNA polymerase II promoter|GO:0000122:negative regulation of transcription from RNA polymerase II promoter|GO:0000978:RNA polymerase II core promoter proximal region sequence-specific DNA binding|GO:0001077:transcriptional activator activity, RNA polymerase II core promoter proximal region sequence-specific binding|GO:0001077:transcriptional activator activity, RNA polymerase II core promoter proximal region sequence-specific binding|GO:0003677:DNA binding|GO:0003700:transcription factor activity, sequence-specific DNA binding|GO:0003707:steroid hormone receptor activity|GO:0004879:RNA polymerase II transcription factor activity, ligand-activated sequence-specific DNA binding|GO:0005515:protein binding|GO:0005634:nucleus|GO:0005667:transcription factor complex|GO:0006351:transcription, DNA-templated|GO:0006355:regulation of transcription, DNA-templated|GO:0007275:multicellular organism development|GO:0007276:gamete generation|GO:0007283:spermatogenesis|GO:0008270:zinc ion binding|GO:0030154:cell differentiation|GO:0030518:intracellular steroid hormone receptor signaling pathway|GO:0042803:protein homodimerization activity|GO:0043401:steroid hormone mediated signaling pathway|GO:0043565:sequence-specific DNA binding|GO:0045944:positive regulation of transcription from RNA polymerase II promoter|GO:0046872:metal ion binding|	36308	chr2:-:38723373-38784515	NM_001159549|NM_010264|NM_001159548	NM_001159549(chr2:-:38723373-38784515)||NM_010264(chr2:-:38723373-38926461)||NM_001159548(chr2:-:38723373-38784515)	0.652849	0.040163	0.218853	39.922	10.4041	9.81681	9.52462	10.1477	9.36011	9.08255	9.62439	9.79851	9.96865	9.43189	10.3314	8.68479	8.78288	9.36955	9.44868	8.82582	9.87874	6.45946	8.52897	9.85604	8.61393	9.96544	9.05793	8.83381	8.28503	9.15109	9.27439	9.05016	5.1825	7.70707	8.43701
Slfn9	NM_172796	chr11	-	82980302	82991830	3856	237886	9830137M10Rik	schlafen 9	Mm.270253	ENSMUST00000038211	GO:0003674:molecular_function|GO:0005622:intracellular|GO:0005634:nucleus|GO:0008150:biological_process|	45432	chr11:-:82980302-82991830	NM_172796	NM_172796(chr11:-:82980302-82991830)	0.446503	0.040301	0.218931	54.976	6.35568	6.51913	6.44639	5.94124	5.35389	5.18217	6.23928	4.97391	5.8429	5.10696	6.76168	6.07696	6.62124	5.52315	5.99556	5.88254	4.99769	6.06971	5.18809	6.06305	5.5219	5.93716	4.49639	2.43658	5.40191	5.82256	6.81803	5.29275	5.8269	5.85302	2.21045
Senp1	NM_144851	chr15	-	98038743	98093569	6400	223870	2310046A20Rik|D15Ertd528e|E330036L07Rik|suPr-2	SUMO1/sentrin specific peptidase 1	Mm.384023	ENSMUST00000044189	GO:0004175:endopeptidase activity|GO:0005515:protein binding|GO:0005634:nucleus|GO:0005634:nucleus|GO:0005737:cytoplasm|GO:0005925:focal adhesion|GO:0006508:proteolysis|GO:0006919:activation of cysteine-type endopeptidase activity involved in apoptotic process|GO:0007275:multicellular organism development|GO:0008233:peptidase activity|GO:0008234:cysteine-type peptidase activity|GO:0010724:regulation of definitive erythrocyte differentiation|GO:0016787:hydrolase activity|GO:0016926:protein desumoylation|GO:0016926:protein desumoylation|GO:0016926:protein desumoylation|GO:0016929:SUMO-specific protease activity|GO:0016929:SUMO-specific protease activity|GO:0031965:nuclear membrane|GO:0032435:negative regulation of proteasomal ubiquitin-dependent protein catabolic process|GO:0045944:positive regulation of transcription from RNA polymerase II promoter|GO:0070139:SUMO-specific endopeptidase activity|GO:0097190:apoptotic signaling pathway|	8731	chr15:-:98038743-98093569	NM_144851	NM_144851(chr15:-:98038743-98093569)	0.386277	0.040276	0.218931	42.546	10.1926	9.85416	9.5282	9.85695	9.66849	9.45064	10.019	9.68822	10.1252	9.81635	10.2869	9.51073	9.82639	9.84984	9.63928	9.19122	10.2479	8.58624	9.10308	9.96003	9.31776	9.86176	9.74266	9.07285	9.01782	9.58706	9.74568	9.79942	9.1791	8.72328	9.43509
Slc43a3	NM_021398	chr2	+	84936645	84958509	2601	58207	Eeg1|SEEEG-1	solute carrier family 43, member 3	Mm.290729	ENSMUST00000090726	GO:0016020:membrane|GO:0016021:integral component of membrane|GO:0055085:transmembrane transport|	40925	chr2:+:84936645-84958509	NM_021398	NM_021398(chr2:+:84936645-84958509)	0.345212	0.04033	0.218931	21.261	10.2291	10.4479	10.1814	9.92297	11.4343	11.7891	10.9592	11.1892	10.705	10.3241	10.3616	9.72378	10.0288	10.6547	10.3377	10.3677	10.7844	10.9714	10.0164	10.8017	9.97337	9.88428	10.8632	10.2368	10.0626	9.95624	10.4315	10.316	10.4738	9.86504	9.9563
Strn	NM_011500	chr17	-	78653963	78736560	3942	268980	AU022939|D130055P19	striatin, calmodulin binding protein	Mm.311915	ENSMUST00000145910	GO:0000159:protein phosphatase type 2A complex|GO:0005516:calmodulin binding|GO:0005737:cytoplasm|GO:0005923:bicellular tight junction|GO:0007626:locomotory behavior|GO:0008285:negative regulation of cell proliferation|GO:0014069:postsynaptic density|GO:0016020:membrane|GO:0016055:Wnt signaling pathway|GO:0016358:dendrite development|GO:0019904:protein domain specific binding|GO:0030331:estrogen receptor binding|GO:0032403:protein complex binding|GO:0042995:cell projection|GO:0043025:neuronal cell body|GO:0043197:dendritic spine|GO:0043234:protein complex|GO:0045211:postsynaptic membrane|GO:0051721:protein phosphatase 2A binding|GO:0070016:armadillo repeat domain binding|	2380	chr17:-:78653963-78736560	NM_011500	NM_011500(chr17:-:78653963-78736560)	0.337264	0.040194	0.218931	33.709	10.0318	9.35724	9.01731	9.74247	9.00326	9.07796	9.25563	9.04389	9.67139	8.99037	9.79793	9.39317	9.37019	8.95434	9.14558	9.15175	9.7094	7.4997	8.38826	9.58192	8.25643	9.12068	9.04334	9.20846	8.4449	9.68491	9.76563	8.39655	8.86643	7.2692	7.60688
Entpd6	NM_172117	chr2	+	151000000	151000000	2500	12497	2700026H11Rik|Cd39l2|NTPDase-6	ectonucleoside triphosphate diphosphohydrolase 6	Mm.275524	ENSMUST00000094467	GO:0005615:extracellular space|GO:0005794:Golgi apparatus|GO:0005886:plasma membrane|GO:0008894:guanosine-5'-triphosphate,3'-diphosphate diphosphatase activity|GO:0009986:cell surface|GO:0017110:nucleoside-diphosphatase activity|GO:0017111:nucleoside-triphosphatase activity|GO:0032026:response to magnesium ion|GO:0051592:response to calcium ion|GO:0070062:extracellular exosome|	68170	chr2:+:150749080-150771674	NM_172117	NM_172117(chr2:+:150749080-150771674)	0.316029	0.040319	0.218931	49.941	8.3142	8.54924	8.11888	7.68629	7.7139	7.55383	8.02137	7.94874	7.88062	8.17844	7.76278	7.17699	7.41894	8.50378	7.72152	7.61744	7.84741	7.1283	6.9653	8.23926	7.88247	7.21616	7.40945	8.14163	7.08995	7.78454	7.85056	7.48907	5.81277	7.51961	7.4819
Cwc22	NM_001290740	chr2	-	77895652	77946356	3376	80744	AA684037|AI173004|AL022752|B230213M24|mKIAA1604	CWC22 spliceosome-associated protein	Mm.288151	ENSMUST00000111819	GO:0000398:mRNA splicing, via spliceosome|GO:0003723:RNA binding|GO:0003723:RNA binding|GO:0005634:nucleus|GO:0005681:spliceosomal complex|GO:0005829:cytosol|GO:0006397:mRNA processing|GO:0008380:RNA splicing|GO:0016607:nuclear speck|GO:0071006:U2-type catalytic step 1 spliceosome|GO:0071013:catalytic step 2 spliceosome|GO:0071013:catalytic step 2 spliceosome|	6048	chr2:-:77895652-77946356	NM_030560|NM_172667|NM_001290740	NM_030560(chr2:-:77895652-77946356)||NM_172667(chr2:-:77895652-77946356)||NM_001290740(chr2:-:77895652-77946356)	0.22532	0.040261	0.218931	30.754	9.48348	9.36219	9.23516	9.23054	9.29779	8.80495	9.18353	9.09809	9.23269	8.87276	9.51391	9.06207	8.99933	8.7813	8.97553	8.94816	9.38236	8.33468	9.15394	9.46843	8.81825	9.08361	8.62003	8.91549	8.07788	8.92503	9.41852	9.1601	8.58109	7.73252	8.26034
Thoc5	NM_172438	chr11	+	4895342	4928865	2235	107829	1700060C24Rik|A430085L24Rik|Fmip|PK1.3|Sgk2	THO complex 5	Mm.28969	ENSMUST00000038237	GO:0000228:nuclear chromosome|GO:0000346:transcription export complex|GO:0000347:THO complex|GO:0000445:THO complex part of transcription export complex|GO:0000445:THO complex part of transcription export complex|GO:0000784:nuclear chromosome, telomeric region|GO:0000902:cell morphogenesis|GO:0001824:blastocyst development|GO:0003723:RNA binding|GO:0003729:mRNA binding|GO:0005515:protein binding|GO:0005634:nucleus|GO:0005634:nucleus|GO:0005634:nucleus|GO:0005654:nucleoplasm|GO:0005737:cytoplasm|GO:0006397:mRNA processing|GO:0006406:mRNA export from nucleus|GO:0006810:transport|GO:0008380:RNA splicing|GO:0010468:regulation of gene expression|GO:0010793:regulation of mRNA export from nucleus|GO:0017145:stem cell division|GO:0030154:cell differentiation|GO:0030224:monocyte differentiation|GO:0032786:positive regulation of DNA-templated transcription, elongation|GO:0032786:positive regulation of DNA-templated transcription, elongation|GO:0045650:negative regulation of macrophage differentiation|GO:0046784:viral mRNA export from host cell nucleus|GO:0051028:mRNA transport|GO:0060215:primitive hemopoiesis|GO:2000002:negative regulation of DNA damage checkpoint|GO:2000035:regulation of stem cell division|	37836	chr11:+:4895342-4928865	NM_172438	NM_172438(chr11:+:4895342-4928865)	0.216981	0.040321	0.218931	21.261	9.07421	9.02465	9.03238	8.97126	8.68973	8.74324	8.87892	8.70381	8.99024	8.68081	9.08042	8.73574	8.57793	9.03246	8.32623	8.78015	8.88045	9.20788	8.93721	9.1175	8.44935	8.74012	8.6627	8.40727	8.63908	8.50879	8.86322	8.73157	8.61398	8.79292	7.96379
Rbbp8	NM_001081223	chr18	+	11657348	11743207	3618	225182	9930104E21Rik|CtIP|RBBP-8|RIM|SAE2	retinoblastoma binding protein 8	Mm.154275	ENSMUST00000047322	GO:0000014:single-stranded DNA endodeoxyribonuclease activity|GO:0000082:G1/S transition of mitotic cell cycle|GO:0000724:double-strand break repair via homologous recombination|GO:0001103:RNA polymerase II repressing transcription factor binding|GO:0001106:RNA polymerase II transcription corepressor activity|GO:0001835:blastocyst hatching|GO:0003677:DNA binding|GO:0003684:damaged DNA binding|GO:0004518:nuclease activity|GO:0004519:endonuclease activity|GO:0005634:nucleus|GO:0005654:nucleoplasm|GO:0005694:chromosome|GO:0006281:DNA repair|GO:0006289:nucleotide-excision repair|GO:0006974:cellular response to DNA damage stimulus|GO:0007049:cell cycle|GO:0007067:mitotic nuclear division|GO:0010792:DNA double-strand break processing involved in repair via single-strand annealing|GO:0016787:hydrolase activity|GO:0017053:transcriptional repressor complex|GO:0031572:G2 DNA damage checkpoint|GO:0043231:intracellular membrane-bounded organelle|GO:0051301:cell division|GO:0051321:meiotic cell cycle|	28546	chr18:+:11657348-11743207	NR_045526|NM_001252495|NR_045527|NM_001081223	NR_045526(chr18:+:11657348-11743207)||NM_001252495(chr18:+:11633275-11743207)||NR_045527(chr18:+:11633275-11743207)||NM_001081223(chr18:+:11657348-11743207)	0.10436	0.040365	0.219032	39.922	9.99103	10.4161	10.1843	10.0578	10.6469	9.99118	10.0034	10.0611	10.0412	9.9257	10.086	9.71663	9.91844	9.7503	9.89851	9.91415	10.2632	10.4832	10.0892	9.95048	10.2618	9.92178	10.0406	9.21287	9.83052	9.68763	9.60278	9.7434	9.91798	10.1888	9.74294
Nup98	NM_022979	chr7	-	102000000	102000000	4115	269966	4732457F17|AI849286|Nup96	nucleoporin 98	Mm.439800	ENSMUST00000210682	GO:0000059:protein import into nucleus, docking|GO:0000776:kinetochore|GO:0000973:posttranscriptional tethering of RNA polymerase II gene DNA at nuclear periphery|GO:0003723:RNA binding|GO:0005487:nucleocytoplasmic transporter activity|GO:0005634:nucleus|GO:0005635:nuclear envelope|GO:0005643:nuclear pore|GO:0005654:nucleoplasm|GO:0006260:DNA replication|GO:0006405:RNA export from nucleus|GO:0006606:protein import into nucleus|GO:0006810:transport|GO:0008139:nuclear localization sequence binding|GO:0008139:nuclear localization sequence binding|GO:0015031:protein transport|GO:0016020:membrane|GO:0017056:structural constituent of nuclear pore|GO:0017056:structural constituent of nuclear pore|GO:0031080:nuclear pore outer ring|GO:0031965:nuclear membrane|GO:0034398:telomere tethering at nuclear periphery|GO:0034399:nuclear periphery|GO:0042277:peptide binding|GO:0042405:nuclear inclusion body|GO:0043231:intracellular membrane-bounded organelle|GO:0044614:nuclear pore cytoplasmic filaments|GO:0044615:nuclear pore nuclear basket|GO:0051028:mRNA transport|GO:0051292:nuclear pore complex assembly|	35472	chr7:-:102134185-102210166	NM_001287164|NM_001287165|NM_001287166|NM_001287167|NM_022979	NM_001287164(chr7:-:102119399-102210166)||NM_001287165(chr7:-:102134185-102210166)||NM_001287166(chr7:-:102144545-102210166)||NM_001287167(chr7:-:102144545-102209867)||NM_022979(chr7:-:102134185-102210166)	0.211051	0.040384	0.219039	53.544	10.4248	10.2001	10.1226	10.4496	10.3476	10.6996	10.3776	10.1863	10.583	10.2705	10.7202	10.2433	10.1209	10.6693	10.137	10.3227	10.5231	9.75209	9.77058	10.6731	9.82787	9.99646	9.97011	10.3222	10.1513	10.2506	10.5306	10.1241	10.5443	9.45283	9.64849
Aqr	NM_001290788	chr2	-	114000000	114000000	4414	11834	AW495846|mKIAA0560	aquarius	Mm.2545	ENSMUST00000102543	GO:0000398:mRNA splicing, via spliceosome|GO:0003723:RNA binding|GO:0003723:RNA binding|GO:0005634:nucleus|GO:0005654:nucleoplasm|GO:0005681:spliceosomal complex|GO:0006397:mRNA processing|GO:0008150:biological_process|GO:0008380:RNA splicing|GO:0016020:membrane|GO:0071013:catalytic step 2 spliceosome|	7629	chr2:-:114105161-114175339	NM_009702|NM_001290788	NM_009702(chr2:-:114101160-114175339)||NM_001290788(chr2:-:114105161-114175339)	0.516738	0.040528	0.219532	23.994	9.92213	9.36217	9.09004	9.66224	9.41301	9.60652	9.55809	9.60517	9.73852	9.17443	9.87701	9.54626	9.39733	9.71973	9.62672	9.14012	9.97146	9.10247	8.26691	10.1199	8.87911	9.46901	9.06489	9.02026	8.57648	9.61822	9.96537	9.63678	6.39382	8.92378	9.50661
Fam171a1	NM_001310434	chr2	+	3114223	3227801	3915	269233	9630050M13Rik|AA409679	family with sequence similarity 171, member A1	Mm.23044	ENSMUST00000115099	GO:0003674:molecular_function|GO:0008150:biological_process|GO:0070062:extracellular exosome|	19521	chr2:+:3114223-3227801	NM_001347067|NM_001081161|NM_001310434	NM_001347067(chr2:+:3118684-3227808)||NM_001081161(chr2:+:3118387-3227809)||NM_001310434(chr2:+:3114223-3227801)	0.215036	0.040594	0.219626	47.903	11.1467	10.8497	10.4781	10.6273	10.6132	10.3646	10.5106	10.8526	10.8291	10.0483	10.7423	10.5879	10.6928	10.5077	10.4515	10.3732	10.9481	9.26866	9.91342	10.7377	10.2514	10.3855	10.5139	10.4224	9.67089	10.6285	10.9438	10.6115	8.77954	9.45776	9.82582
Mcrs1	NM_001164156	chr15	-	99242816	99251961	1796	51812	C78274|ICP22BP|MSP58|P78	microspherule protein 1	Mm.383472	ENSMUST00000163506	GO:0000123:histone acetyltransferase complex|GO:0002151:G-quadruplex RNA binding|GO:0005634:nucleus|GO:0005654:nucleoplasm|GO:0005730:nucleolus|GO:0005737:cytoplasm|GO:0005844:polysome|GO:0006281:DNA repair|GO:0006310:DNA recombination|GO:0006351:transcription, DNA-templated|GO:0006355:regulation of transcription, DNA-templated|GO:0006974:cellular response to DNA damage stimulus|GO:0008266:poly(U) RNA binding|GO:0010521:telomerase inhibitor activity|GO:0016569:covalent chromatin modification|GO:0030425:dendrite|GO:0031011:Ino80 complex|GO:0034046:poly(G) binding|GO:0043204:perikaryon|GO:0043981:histone H4-K5 acetylation|GO:0043982:histone H4-K8 acetylation|GO:0043984:histone H4-K16 acetylation|GO:0043995:histone acetyltransferase activity (H4-K5 specific)|GO:0043996:histone acetyltransferase activity (H4-K8 specific)|GO:0046972:histone acetyltransferase activity (H4-K16 specific)|GO:0051974:negative regulation of telomerase activity|GO:0071339:MLL1 complex|GO:1904357:negative regulation of telomere maintenance via telomere lengthening|GO:1904751:positive regulation of protein localization to nucleolus|	4622	chr15:-:99242816-99251961	NM_016766|NM_001164156	NM_016766(chr15:-:99242816-99251961)||NM_001164156(chr15:-:99242816-99251961)	0.269741	0.040688	0.219741	13.072	10.8956	11.0174	10.6344	10.0645	9.92473	10.1736	10.169	10.2535	9.96758	10.2431	10.3047	9.52527	9.6252	10.4332	10.347	10.1821	10.204	9.4428	10.2573	9.92331	10.0132	9.96215	9.75134	9.50102	9.56108	9.78954	10.0832	10.1774	7.7055	9.88959	10.4735
9030624J02Rik	NM_027815	chr7	+	119000000	119000000	3577	71517	2610029J22Rik	RIKEN cDNA 9030624J02 gene	Mm.213298	ENSMUST00000059390	GO:0003674:molecular_function|GO:0005768:endosome|GO:0006810:transport|GO:0006893:Golgi to plasma membrane transport|GO:0015031:protein transport|GO:0016020:membrane|GO:0016021:integral component of membrane|	10659	chr7:+:118740270-118841491	NM_027815	NM_027815(chr7:+:118740270-118841491)	0.210064	0.040804	0.219741	33.709	10.7952	10.6011	10.5917	10.4315	10.014	10.1624	10.5439	10.4088	10.5441	10.1607	10.2997	10.3801	10.6086	10.6076	10.479	10.3724	10.6159	9.86209	9.74078	10.7732	10.2452	10.0885	10.171	10.3847	9.73925	10.4179	10.6956	10.3583	8.93106	9.72922	10.3771
Tnpo2	NM_001122843	chr8	+	85037167	85057582	4883	212999	1110034O24Rik|AA414969|AI464345|AI852433|IPO3|Knpb2b|Kpnb2b|TRN2	transportin 2 (importin 3, karyopherin beta 2b)	Mm.220357	ENSMUST00000166592	GO:0000059:protein import into nucleus, docking|GO:0000060:protein import into nucleus, translocation|GO:0005515:protein binding|GO:0005634:nucleus|GO:0005737:cytoplasm|GO:0006606:protein import into nucleus|GO:0006607:NLS-bearing protein import into nucleus|GO:0006610:ribosomal protein import into nucleus|GO:0006810:transport|GO:0006886:intracellular protein transport|GO:0008139:nuclear localization sequence binding|GO:0008536:Ran GTPase binding|GO:0008565:protein transporter activity|GO:0015031:protein transport|GO:0031965:nuclear membrane|GO:0034399:nuclear periphery|GO:0051148:negative regulation of muscle cell differentiation|	8381	chr8:+:85037167-85057582	NM_145390|NM_001122843	NM_145390(chr8:+:85036914-85057582)||NM_001122843(chr8:+:85037167-85057582)	0.152988	0.040691	0.219741	33.709	11.1966	10.5176	10.7212	10.999	10.6143	10.5824	10.9737	10.7368	11.1288	10.6765	11.163	10.8845	10.7041	10.7964	10.8664	10.6139	11.0279	10.3113	9.95915	11.0485	10.5074	11.0433	10.8338	10.6136	10.0143	10.7776	11.0177	10.5945	9.70942	10.2322	10.6425
Cdk14	NM_011074	chr5	-	4803383	5380251	4912	18647	Pftk1|mKIAA0834	cyclin-dependent kinase 14	Mm.389061	ENSMUST00000115451	GO:0000086:G2/M transition of mitotic cell cycle|GO:0000166:nucleotide binding|GO:0000308:cytoplasmic cyclin-dependent protein kinase holoenzyme complex|GO:0004672:protein kinase activity|GO:0004674:protein serine/threonine kinase activity|GO:0004693:cyclin-dependent protein serine/threonine kinase activity|GO:0004693:cyclin-dependent protein serine/threonine kinase activity|GO:0005524:ATP binding|GO:0005634:nucleus|GO:0005634:nucleus|GO:0005737:cytoplasm|GO:0005829:cytosol|GO:0005829:cytosol|GO:0005886:plasma membrane|GO:0006468:protein phosphorylation|GO:0007049:cell cycle|GO:0016020:membrane|GO:0016055:Wnt signaling pathway|GO:0016301:kinase activity|GO:0016310:phosphorylation|GO:0016740:transferase activity|GO:0030332:cyclin binding|GO:0030332:cyclin binding|GO:0051301:cell division|GO:0060828:regulation of canonical Wnt signaling pathway|	7888	chr5:-:4803383-5380251	NM_001310448|NM_011074	NM_001310448(chr5:-:4803383-5266068)||NM_011074(chr5:-:4803383-5380251)	0.122296	0.040725	0.219741	15.902	9.36192	9.7292	9.01253	8.99756	9.35955	9.02353	8.89186	9.166	9.06461	8.90985	9.27852	9.12923	9.22032	8.52255	9.3741	9.12449	9.89691	8.96676	9.29897	8.8533	8.65643	9.08889	8.92116	9.02975	8.84876	9.1277	9.22579	9.00456	8.39224	9.12749	8.46796
Ehd4	NM_133838	chr2	-	120000000	120000000	3387	98878	2210022F10Rik|AI197390|AI846352|AV006278|Past2	EH-domain containing 4	Mm.132226	ENSMUST00000028755	GO:0000166:nucleotide binding|GO:0005509:calcium ion binding|GO:0005515:protein binding|GO:0005524:ATP binding|GO:0005525:GTP binding|GO:0005768:endosome|GO:0005783:endoplasmic reticulum|GO:0005886:plasma membrane|GO:0005913:cell-cell adherens junction|GO:0006907:pinocytosis|GO:0016020:membrane|GO:0030100:regulation of endocytosis|GO:0032456:endocytic recycling|GO:0046872:metal ion binding|GO:0048471:perinuclear region of cytoplasm|GO:0050731:positive regulation of peptidyl-tyrosine phosphorylation|GO:0051260:protein homooligomerization|GO:0055038:recycling endosome membrane|GO:0070062:extracellular exosome|GO:0071363:cellular response to growth factor stimulus|GO:0098609:cell-cell adhesion|GO:0098641:cadherin binding involved in cell-cell adhesion|	26430	chr2:-:120089486-120154575	NM_133838	NM_133838(chr2:-:120089486-120154575)	0.218761	0.040946	0.220415	19.009	10.633	10.7848	10.6248	10.438	10.727	10.689	10.5815	10.3973	10.5223	10.4626	10.8589	10.5862	10.6726	10.5082	10.519	10.708	10.4832	10.4738	10.434	10.9554	10.2707	10.0829	10.142	10.5721	9.99988	10.8274	10.8708	10.5113	10.1772	9.81809	10.3651
Sympk	NM_026605	chr7	+	19024376	19054622	4121	68188	1500016F02Rik|4632415H16Rik|AA125406|AI449890|SPK|SYM	symplekin	Mm.130902	ENSMUST00000023882	GO:0003674:molecular_function|GO:0005634:nucleus|GO:0005654:nucleoplasm|GO:0005737:cytoplasm|GO:0005829:cytosol|GO:0005856:cytoskeleton|GO:0005886:plasma membrane|GO:0005923:bicellular tight junction|GO:0006378:mRNA polyadenylation|GO:0006397:mRNA processing|GO:0007155:cell adhesion|GO:0016020:membrane|GO:0016604:nuclear body|GO:0030054:cell junction|GO:0035307:positive regulation of protein dephosphorylation|GO:0097165:nuclear stress granule|	37969	chr7:+:19024376-19054622	NM_026605	NM_026605(chr7:+:19024376-19054622)	0.241579	0.040981	0.220515	21.261	11.8303	10.7963	10.6214	11.0296	10.6656	11.336	11.3255	11.4234	11.4924	10.6785	11.3335	10.6365	10.775	11.3443	11.24	10.9627	11.6177	10.1231	9.43172	11.3547	10.2589	11.1403	11.0174	10.8112	10.2677	11.3979	11.3659	10.8932	8.85127	10.1677	10.9494
Apol9b	NM_173743	chr15	+	77729071	77736382	1497	71898	2310016F22Rik	apolipoprotein L 9b	Mm.422856	ENSMUST00000109775	GO:0003674:molecular_function|GO:0005575:cellular_component|GO:0008150:biological_process|	77567	chr15:+:77729071-77736382	NM_001168660|NM_173743	NM_001168660(chr15:+:77729120-77736382)||NM_173743(chr15:+:77729071-77736382)	1.29945	0.041447	0.221064	0.76	3.24175	4.50133	4.70785	3.6484	7.66011	8.72177	7.13712	6.00966	4.36393	6.50145	6.26555	4.29462	4.49792	4.66999	3.89263	5.82904	7.94093	7.53433	5.71006	6.59237	5.08478	2.86469	6.13325	3.55522	3.70346	3.969	3.8051	2.56825	5.48721	3.54684	5.48965
C330027C09Rik	NM_172616	chr16	+	48994187	49019705	3974	224171	AA408511|AU018569|Cip2a|Kiaa1524	RIKEN cDNA C330027C09 gene	Mm.24491	ENSMUST00000048374	GO:0005737:cytoplasm|GO:0005829:cytosol|GO:0005886:plasma membrane|GO:0005913:cell-cell adherens junction|GO:0005913:cell-cell adherens junction|GO:0007283:spermatogenesis|GO:0016020:membrane|GO:0016021:integral component of membrane|GO:0098641:cadherin binding involved in cell-cell adhesion|GO:0098641:cadherin binding involved in cell-cell adhesion|GO:2000179:positive regulation of neural precursor cell proliferation|	10842	chr16:+:48994187-49019705	NM_172616	NM_172616(chr16:+:48994187-49019705)	0.719661	0.041405	0.221064	21.261	9.8156	10.4727	9.9215	9.84056	9.87988	8.38597	9.01177	9.11088	9.30954	9.75455	9.24783	9.50889	8.67909	9.79368	9.65809	9.57517	9.34445	10.6739	8.51076	8.40785	9.52392	10.259	8.68175	8.41524	9.31019	8.54033	8.49799	9.42652	9.86583	9.92442	8.89697
Asxl1	NM_001039939	chr2	+	153000000	153000000	6674	228790	mKIAA0978	additional sex combs like 1	Mm.330677	ENSMUST00000109790	GO:0000122:negative regulation of transcription from RNA polymerase II promoter|GO:0000790:nuclear chromatin|GO:0000902:cell morphogenesis|GO:0003007:heart morphogenesis|GO:0003677:DNA binding|GO:0003713:transcription coactivator activity|GO:0003714:transcription corepressor activity|GO:0005515:protein binding|GO:0005634:nucleus|GO:0006351:transcription, DNA-templated|GO:0006355:regulation of transcription, DNA-templated|GO:0009887:animal organ morphogenesis|GO:0016569:covalent chromatin modification|GO:0030097:hemopoiesis|GO:0032526:response to retinoic acid|GO:0035359:negative regulation of peroxisome proliferator activated receptor signaling pathway|GO:0035517:PR-DUB complex|GO:0035522:monoubiquitinated histone H2A deubiquitination|GO:0042974:retinoic acid receptor binding|GO:0042975:peroxisome proliferator activated receptor binding|GO:0045599:negative regulation of fat cell differentiation|GO:0045944:positive regulation of transcription from RNA polymerase II promoter|GO:0046872:metal ion binding|GO:0048386:positive regulation of retinoic acid receptor signaling pathway|GO:0048387:negative regulation of retinoic acid receptor signaling pathway|GO:0048534:hematopoietic or lymphoid organ development|GO:0048538:thymus development|GO:0048539:bone marrow development|GO:0048872:homeostasis of number of cells|GO:0060348:bone development|GO:0060430:lung saccule development|GO:0070062:extracellular exosome|	9098	chr2:+:153346138-153404007	NM_001039939	NM_001039939(chr2:+:153346138-153404007)	0.36907	0.041314	0.221064	47.903	9.5826	8.78013	8.89844	9.61322	9.45946	9.90761	9.52543	9.81401	9.86238	9.34646	9.6814	9.6944	9.57528	9.81357	9.69254	9.4941	9.82691	9.31486	8.73064	9.87609	8.93168	9.22884	9.12809	9.63157	9.20154	9.81126	9.76961	9.29164	8.69352	8.53112	9.50866
Eef1d	NM_001285433	chr15	-	75894795	75909344	1635	66656	EF-1-delta	eukaryotic translation elongation factor 1 delta (guanine nucleotide exchange protein)	Mm.258927	ENSMUST00000023235	GO:0001650:fibrillar center|GO:0003677:DNA binding|GO:0003746:translation elongation factor activity|GO:0004871:signal transducer activity|GO:0005634:nucleus|GO:0005634:nucleus|GO:0005737:cytoplasm|GO:0005737:cytoplasm|GO:0005783:endoplasmic reticulum|GO:0005829:cytosol|GO:0005853:eukaryotic translation elongation factor 1 complex|GO:0005913:cell-cell adherens junction|GO:0006351:transcription, DNA-templated|GO:0006355:regulation of transcription, DNA-templated|GO:0006412:translation|GO:0006414:translational elongation|GO:0009299:mRNA transcription|GO:0010941:regulation of cell death|GO:0031072:heat shock protein binding|GO:0033613:activating transcription factor binding|GO:0043123:positive regulation of I-kappaB kinase/NF-kappaB signaling|GO:0071479:cellular response to ionizing radiation|GO:0098609:cell-cell adhesion|GO:0098641:cadherin binding involved in cell-cell adhesion|	23404	chr15:-:75894795-75909344	NM_001285430|NM_023240|NM_001285432|NM_001285434|NM_001285429|NM_029663|NM_001285431|NM_001285433	NM_001285430(chr15:-:75894795-75909344)||NM_023240(chr15:-:75894795-75909344)||NM_001285432(chr15:-:75894795-75909344)||NM_001285434(chr15:-:75894795-75909344)||NM_001285429(chr15:-:75894795-75909556)||NM_029663(chr15:-:75894795-75909344)||NM_001285431(chr15:-:75894795-75909556)||NM_001285433(chr15:-:75894795-75909344)	0.303739	0.041215	0.221064	5.161	12.1983	12.4094	12.0965	12.0071	12.0242	11.9281	11.7392	11.9016	11.7057	12.11	11.6714	11.4062	11.5142	11.7865	11.7822	11.8845	12.1326	12.1397	12.1202	11.5254	12.096	12.0783	11.5329	11.2989	11.5578	11.3575	11.2106	11.6111	11.692	11.8155	12.0034
Eif2ak1	NM_013557	chr5	+	144000000	144000000	2571	15467	HCR|Hri	eukaryotic translation initiation factor 2 alpha kinase 1	Mm.389709	ENSMUST00000100487	GO:0000166:nucleotide binding|GO:0002526:acute inflammatory response|GO:0004672:protein kinase activity|GO:0004674:protein serine/threonine kinase activity|GO:0004694:eukaryotic translation initiation factor 2alpha kinase activity|GO:0005515:protein binding|GO:0005524:ATP binding|GO:0005737:cytoplasm|GO:0006417:regulation of translation|GO:0006468:protein phosphorylation|GO:0006909:phagocytosis|GO:0008285:negative regulation of cell proliferation|GO:0010999:regulation of eIF2 alpha phosphorylation by heme|GO:0016301:kinase activity|GO:0016310:phosphorylation|GO:0016740:transferase activity|GO:0017148:negative regulation of translation|GO:0020037:heme binding|GO:0030225:macrophage differentiation|GO:0042803:protein homodimerization activity|GO:0046501:protoporphyrinogen IX metabolic process|GO:0046777:protein autophosphorylation|GO:0046984:regulation of hemoglobin biosynthetic process|GO:0046986:negative regulation of hemoglobin biosynthetic process|GO:0055072:iron ion homeostasis|	8290	chr5:+:143871861-143902717	NM_013557	NM_013557(chr5:+:143871861-143902717)	0.219935	0.041377	0.221064	13.072	10.0566	9.69522	9.52155	9.60815	9.54733	9.97181	9.94589	9.85654	9.84274	9.5366	10.289	9.28424	9.1692	9.77213	9.68328	9.49612	10.0375	8.50248	8.9607	9.8563	9.14713	9.37826	9.46932	9.22958	8.72942	9.52178	9.81553	9.50069	9.50069	9.06326	9.55908
Gsn	NM_001206368	chr2	+	35256358	35307902	2556	227753	ADF	gelsolin	Mm.443	ENSMUST00000201185	GO:0001726:ruffle|GO:0002102:podosome|GO:0003779:actin binding|GO:0005509:calcium ion binding|GO:0005515:protein binding|GO:0005576:extracellular region|GO:0005615:extracellular space|GO:0005615:extracellular space|GO:0005634:nucleus|GO:0005737:cytoplasm|GO:0005829:cytosol|GO:0005856:cytoskeleton|GO:0005886:plasma membrane|GO:0005925:focal adhesion|GO:0005925:focal adhesion|GO:0006911:phagocytosis, engulfment|GO:0006915:apoptotic process|GO:0008154:actin polymerization or depolymerization|GO:0010628:positive regulation of gene expression|GO:0014891:striated muscle atrophy|GO:0015629:actin cytoskeleton|GO:0016192:vesicle-mediated transport|GO:0016528:sarcoplasm|GO:0019904:protein domain specific binding|GO:0030027:lamellipodium|GO:0030030:cell projection organization|GO:0030041:actin filament polymerization|GO:0030041:actin filament polymerization|GO:0030155:regulation of cell adhesion|GO:0030478:actin cap|GO:0030864:cortical actin cytoskeleton|GO:0030864:cortical actin cytoskeleton|GO:0031648:protein destabilization|GO:0042989:sequestering of actin monomers|GO:0043209:myelin sheath|GO:0043234:protein complex|GO:0045159:myosin II binding|GO:0046597:negative regulation of viral entry into host cell|GO:0046872:metal ion binding|GO:0048015:phosphatidylinositol-mediated signaling|GO:0048471:perinuclear region of cytoplasm|GO:0051014:actin filament severing|GO:0051014:actin filament severing|GO:0051127:positive regulation of actin nucleation|GO:0051693:actin filament capping|GO:0051693:actin filament capping|GO:0060271:cilium assembly|GO:0070062:extracellular exosome|GO:0071276:cellular response to cadmium ion|GO:0071801:regulation of podosome assembly|GO:0072562:blood microparticle|GO:0090527:actin filament reorganization|GO:0097017:renal protein absorption|GO:0097284:hepatocyte apoptotic process|GO:1902174:positive regulation of keratinocyte apoptotic process|GO:1903689:regulation of wound healing, spreading of epidermal cells|GO:1903903:regulation of establishment of T cell polarity|GO:1903906:regulation of plasma membrane raft polarization|GO:1903909:regulation of receptor clustering|GO:1903923:positive regulation of protein processing in phagocytic vesicle|GO:1990000:amyloid fibril formation|GO:2001269:positive regulation of cysteine-type endopeptidase activity involved in apoptotic signaling pathway|	147	chr2:+:35256358-35307902	NM_146120|NM_001206369|NM_001206367|NM_001206368	NM_146120(chr2:+:35282379-35307902)||NM_001206369(chr2:+:35266743-35307902)||NM_001206367(chr2:+:35256358-35307902)||NM_001206368(chr2:+:35256358-35307902)	0.199011	0.041365	0.221064	1.95	13.4578	13.03	13.182	12.8951	13.5584	14.3866	13.2577	13.4527	13.2495	12.7599	12.7665	13.1227	12.6464	13.826	13.1892	13.5779	13.4896	12.8902	12.18	13.779	12.2637	12.6871	13.0204	13.5813	12.5956	13.0744	13.3308	13.2195	12.2963	12.3345	13.2935
Lyn	NM_010747	chr4	+	3678120	3791612	3393	17096	AA407514|Hck-2|p53Lyn|p56Lyn	LYN proto-oncogene, Src family tyrosine kinase	Mm.317331	ENSMUST00000041377	GO:0000166:nucleotide binding|GO:0001782:B cell homeostasis|GO:0001817:regulation of cytokine production|GO:0001933:negative regulation of protein phosphorylation|GO:0002250:adaptive immune response|GO:0002376:immune system process|GO:0002431:Fc receptor mediated stimulatory signaling pathway|GO:0002513:tolerance induction to self antigen|GO:0002553:histamine secretion by mast cell|GO:0002576:platelet degranulation|GO:0002762:negative regulation of myeloid leukocyte differentiation|GO:0002768:immune response-regulating cell surface receptor signaling pathway|GO:0002774:Fc receptor mediated inhibitory signaling pathway|GO:0002902:regulation of B cell apoptotic process|GO:0004672:protein kinase activity|GO:0004713:protein tyrosine kinase activity|GO:0004713:protein tyrosine kinase activity|GO:0004715:non-membrane spanning protein tyrosine kinase activity|GO:0005102:receptor binding|GO:0005128:erythropoietin receptor binding|GO:0005161:platelet-derived growth factor receptor binding|GO:0005178:integrin binding|GO:0005515:protein binding|GO:0005524:ATP binding|GO:0005634:nucleus|GO:0005634:nucleus|GO:0005737:cytoplasm|GO:0005758:mitochondrial intermembrane space|GO:0005794:Golgi apparatus|GO:0005886:plasma membrane|GO:0005886:plasma membrane|GO:0005913:cell-cell adherens junction|GO:0006468:protein phosphorylation|GO:0006935:chemotaxis|GO:0006954:inflammatory response|GO:0006974:cellular response to DNA damage stimulus|GO:0006974:cellular response to DNA damage stimulus|GO:0007165:signal transduction|GO:0007169:transmembrane receptor protein tyrosine kinase signaling pathway|GO:0007169:transmembrane receptor protein tyrosine kinase signaling pathway|GO:0007417:central nervous system development|GO:0008284:positive regulation of cell proliferation|GO:0008285:negative regulation of cell proliferation|GO:0008285:negative regulation of cell proliferation|GO:0009725:response to hormone|GO:0010976:positive regulation of neuron projection development|GO:0014069:postsynaptic density|GO:0016020:membrane|GO:0016301:kinase activity|GO:0016310:phosphorylation|GO:0016740:transferase activity|GO:0017124:SH3 domain binding|GO:0018108:peptidyl-tyrosine phosphorylation|GO:0018108:peptidyl-tyrosine phosphorylation|GO:0019899:enzyme binding|GO:0030061:mitochondrial crista|GO:0030097:hemopoiesis|GO:0030218:erythrocyte differentiation|GO:0030335:positive regulation of cell migration|GO:0030889:negative regulation of B cell proliferation|GO:0031175:neuron projection development|GO:0031234:extrinsic component of cytoplasmic side of plasma membrane|GO:0031625:ubiquitin protein ligase binding|GO:0031663:lipopolysaccharide-mediated signaling pathway|GO:0031966:mitochondrial membrane|GO:0032403:protein complex binding|GO:0032403:protein complex binding|GO:0033003:regulation of mast cell activation|GO:0033628:regulation of cell adhesion mediated by integrin|GO:0034136:negative regulation of toll-like receptor 2 signaling pathway|GO:0034144:negative regulation of toll-like receptor 4 signaling pathway|GO:0034666:integrin alpha2-beta1 complex|GO:0035556:intracellular signal transduction|GO:0038083:peptidyl-tyrosine autophosphorylation|GO:0042327:positive regulation of phosphorylation|GO:0042531:positive regulation of tyrosine phosphorylation of STAT protein|GO:0042541:hemoglobin biosynthetic process|GO:0043015:gamma-tubulin binding|GO:0043208:glycosphingolipid binding|GO:0043231:intracellular membrane-bounded organelle|GO:0043304:regulation of mast cell degranulation|GO:0043407:negative regulation of MAP kinase activity|GO:0043552:positive regulation of phosphatidylinositol 3-kinase activity|GO:0044325:ion channel binding|GO:0045087:innate immune response|GO:0045121:membrane raft|GO:0045646:regulation of erythrocyte differentiation|GO:0046777:protein autophosphorylation|GO:0046777:protein autophosphorylation|GO:0046777:protein autophosphorylation|GO:0048471:perinuclear region of cytoplasm|GO:0050663:cytokine secretion|GO:0050707:regulation of cytokine secretion|GO:0050727:regulation of inflammatory response|GO:0050731:positive regulation of peptidyl-tyrosine phosphorylation|GO:0050853:B cell receptor signaling pathway|GO:0050855:regulation of B cell receptor signaling pathway|GO:0050861:positive regulation of B cell receptor signaling pathway|GO:0051219:phosphoprotein binding|GO:0051272:positive regulation of cellular component movement|GO:0051279:regulation of release of sequestered calcium ion into cytosol|GO:0051279:regulation of release of sequestered calcium ion into cytosol|GO:0060252:positive regulation of glial cell proliferation|GO:0060369:positive regulation of Fc receptor mediated stimulatory signaling pathway|GO:0070062:extracellular exosome|GO:0070304:positive regulation of stress-activated protein kinase signaling cascade|GO:0070372:regulation of ERK1 and ERK2 cascade|GO:0070373:negative regulation of ERK1 and ERK2 cascade|GO:0070447:positive regulation of oligodendrocyte progenitor proliferation|GO:0070667:negative regulation of mast cell proliferation|GO:0070668:positive regulation of mast cell proliferation|GO:0071300:cellular response to retinoic acid|GO:0090025:regulation of monocyte chemotaxis|GO:0090330:regulation of platelet aggregation|GO:0097028:dendritic cell differentiation|GO:1902532:negative regulation of intracellular signal transduction|GO:2000670:positive regulation of dendritic cell apoptotic process|	55649	chr4:+:3678120-3791612	NM_001111096|NM_010747	NM_001111096(chr4:+:3678120-3791612)||NM_010747(chr4:+:3678120-3791612)	0.190501	0.041161	0.221064	23.994	9.39906	9.66008	9.55021	9.39116	9.83688	9.90241	9.76106	9.2322	9.6527	8.926	9.65324	9.08957	9.08466	9.16972	9.15032	9.3196	9.81817	9.03392	9.17901	9.60712	8.97004	9.0038	9.37512	9.24344	8.73147	9.34385	9.53638	9.14521	9.20461	8.9287	9.21903
Pi4k2b	NM_028744	chr5	+	52741573	52769344	3074	67073	2610042N09Rik|4933409G22Rik	phosphatidylinositol 4-kinase type 2 beta	Mm.248647	ENSMUST00000031081	GO:0000166:nucleotide binding|GO:0004430:1-phosphatidylinositol 4-kinase activity|GO:0005524:ATP binding|GO:0005768:endosome|GO:0005802:trans-Golgi network|GO:0005886:plasma membrane|GO:0007030:Golgi organization|GO:0007032:endosome organization|GO:0016020:membrane|GO:0016301:kinase activity|GO:0016310:phosphorylation|GO:0016740:transferase activity|GO:0046854:phosphatidylinositol phosphorylation|	32405	chr5:+:52741573-52769344	NM_025951|NM_028744	NM_025951(chr5:+:52741573-52769344)||NM_028744(chr5:+:52741573-52769344)	0.13905	0.041478	0.221064	59.178	10.8514	10.8931	10.8766	10.811	11.6058	11.5328	11.0326	11.1451	11.0339	11.1168	10.9736	10.9369	10.872	11.2195	11.0726	10.9331	11.1346	10.9542	10.9322	11.18	10.8449	10.8334	11.05	10.8553	10.5456	10.7205	10.8641	10.8463	11.0186	10.9031	10.8904
Rab5c	NM_001305003	chr11	-	101000000	101000000	1975	19345	AI326010|Rabl	RAB5C, member RAS oncogene family	Mm.29829	ENSMUST00000019317	GO:0000166:nucleotide binding|GO:0003924:GTPase activity|GO:0003924:GTPase activity|GO:0005515:protein binding|GO:0005525:GTP binding|GO:0005765:lysosomal membrane|GO:0005768:endosome|GO:0005769:early endosome|GO:0005811:lipid particle|GO:0005886:plasma membrane|GO:0006810:transport|GO:0007032:endosome organization|GO:0007264:small GTPase mediated signal transduction|GO:0015031:protein transport|GO:0016020:membrane|GO:0019003:GDP binding|GO:0030100:regulation of endocytosis|GO:0030139:endocytic vesicle|GO:0031410:cytoplasmic vesicle|GO:0048227:plasma membrane to endosome transport|GO:0070062:extracellular exosome|	55533	chr11:-:100715002-100738215	NM_024456|NM_001305003	NM_024456(chr11:-:100715002-100738215)||NM_001305003(chr11:-:100715002-100738215)	0.138559	0.041352	0.221064	5.161	11.684	11.9997	12.0572	11.5851	11.2382	11.8166	11.6319	11.4005	11.4252	11.7076	11.5738	11.3604	11.1547	11.642	11.6878	11.609	11.3956	11.1359	11.4585	11.5258	11.3302	11.2575	11.2924	11.5011	10.8102	11.6398	11.4998	11.5314	10.3298	10.9256	11.8308
Naa10	NM_001310538	chrX	-	73916869	73921944	1052	56292	2310039H09Rik|Ard1|Ard1a|Te2	N(alpha)-acetyltransferase 10, NatA catalytic subunit	Mm.246654	ENSMUST00000114389	GO:0004596:peptide alpha-N-acetyltransferase activity|GO:0005515:protein binding|GO:0005622:intracellular|GO:0005634:nucleus|GO:0005730:nucleolus|GO:0005737:cytoplasm|GO:0005737:cytoplasm|GO:0005829:cytosol|GO:0006474:N-terminal protein amino acid acetylation|GO:0006475:internal protein amino acid acetylation|GO:0008080:N-acetyltransferase activity|GO:0016020:membrane|GO:0016407:acetyltransferase activity|GO:0016740:transferase activity|GO:0016746:transferase activity, transferring acyl groups|GO:0017198:N-terminal peptidyl-serine acetylation|GO:0018002:N-terminal peptidyl-glutamic acid acetylation|GO:0022626:cytosolic ribosome|GO:0031415:NatA complex|GO:0031415:NatA complex|GO:0043022:ribosome binding|GO:1990189:peptide-serine-N-acetyltransferase activity|GO:1990190:peptide-glutamate-N-acetyltransferase activity|	2608	chrX:-:73916869-73921944	NM_001177965|NM_019870|NM_001310538	NM_001177965(chrX:-:73916869-73921944)||NM_019870(chrX:-:73916869-73921944)||NM_001310538(chrX:-:73916869-73921944)	0.112754	0.041539	0.221092	10.37	9.60742	9.93269	9.46348	9.01275	9.61451	9.18164	9.03916	8.97521	9.01511	9.12444	9.16715	8.45755	8.41439	9.15791	9.05873	9.24736	9.28397	10.1147	9.24	8.64515	9.5499	9.2456	8.70808	8.07039	9.05423	8.23362	8.28728	9.39902	9.23459	8.55425	9.04978
Ucp2	NM_011671	chr7	+	100000000	100000000	1576	22228	Slc25a8	uncoupling protein 2 (mitochondrial, proton carrier)	Mm.171378	ENSMUST00000126534	GO:0000303:response to superoxide|GO:0001666:response to hypoxia|GO:0005737:cytoplasm|GO:0005739:mitochondrion|GO:0005739:mitochondrion|GO:0005739:mitochondrion|GO:0005743:mitochondrial inner membrane|GO:0005743:mitochondrial inner membrane|GO:0006810:transport|GO:0006839:mitochondrial transport|GO:0009409:response to cold|GO:0010942:positive regulation of cell death|GO:0016020:membrane|GO:0016021:integral component of membrane|GO:0016021:integral component of membrane|GO:0017077:oxidative phosphorylation uncoupler activity|GO:0031966:mitochondrial membrane|GO:0043066:negative regulation of apoptotic process|GO:0051881:regulation of mitochondrial membrane potential|GO:0061179:negative regulation of insulin secretion involved in cellular response to glucose stimulus|GO:1990542:mitochondrial transmembrane transport|GO:1990845:adaptive thermogenesis|	2516	chr7:+:100493357-100499629	NM_011671	NM_011671(chr7:+:100493357-100499629)	0.392086	0.041699	0.221598	42.546	11.5728	11.5296	11.3787	11.1412	11.103	11.7477	11.6093	11.7051	11.8541	11.381	11.9106	11.1239	10.9671	11.6644	11.5227	11.0044	11.7206	10.0826	10.796	11.3997	10.8786	11.42	11.5213	11.134	10.9737	10.9351	11.4263	11.3734	9.78821	10.2355	11.4545
Ankrd26	NM_001081112	chr6	-	119000000	119000000	5704	232339	5730521P14Rik|BC008111|mKIAA1074	ankyrin repeat domain 26	Mm.276116	ENSMUST00000112830	GO:0005515:protein binding|GO:0005813:centrosome|GO:0005884:actin filament|GO:0019216:regulation of lipid metabolic process|GO:0019217:regulation of fatty acid metabolic process|GO:0040015:negative regulation of multicellular organism growth|GO:0042593:glucose homeostasis|GO:0045599:negative regulation of fat cell differentiation|GO:0046621:negative regulation of organ growth|GO:0046627:negative regulation of insulin receptor signaling pathway|GO:0060259:regulation of feeding behavior|GO:0070373:negative regulation of ERK1 and ERK2 cascade|	45968	chr6:-:118502563-118562256	NM_001081112	NM_001081112(chr6:-:118502563-118562256)	0.472375	0.041778	0.221649	15.902	7.086	6.74515	6.19632	7.23643	6.2889	6.83034	6.34858	7.06565	7.0686	6.49795	7.33186	5.9931	6.116	6.18889	6.50789	5.61118	6.77712	5.60264	6.04747	6.77893	5.37136	5.96612	6.03055	6.67592	4.9677	6.66848	7.22958	5.97717	5.73521	6.63069	4.42822
Abhd2	NM_018811	chr7	+	79273265	79361601	2903	54608	2210009N18Rik|LABH2|Labh-2	abhydrolase domain containing 2	Mm.365490	ENSMUST00000037315	GO:0001669:acrosomal vesicle|GO:0003707:steroid hormone receptor activity|GO:0005886:plasma membrane|GO:0006629:lipid metabolic process|GO:0007340:acrosome reaction|GO:0009611:response to wounding|GO:0016020:membrane|GO:0016021:integral component of membrane|GO:0016042:lipid catabolic process|GO:0016787:hydrolase activity|GO:0030336:negative regulation of cell migration|GO:0031410:cytoplasmic vesicle|GO:0032570:response to progesterone|GO:0036126:sperm flagellum|GO:0036126:sperm flagellum|GO:0042562:hormone binding|GO:0043401:steroid hormone mediated signaling pathway|GO:0043401:steroid hormone mediated signaling pathway|GO:0046464:acylglycerol catabolic process|GO:0046464:acylglycerol catabolic process|GO:0047372:acylglycerol lipase activity|GO:0047372:acylglycerol lipase activity|GO:0048240:sperm capacitation|GO:0048240:sperm capacitation|GO:0052689:carboxylic ester hydrolase activity|GO:0097524:sperm plasma membrane|GO:0097524:sperm plasma membrane|	23121	chr7:+:79273265-79361601	NM_018811	NM_018811(chr7:+:79273265-79361601)	0.496681	0.041864	0.221746	37.051	10.6869	10.0876	9.88984	9.99573	10.3235	10.6624	10.3318	10.2502	10.395	9.73085	10.6484	10.0407	10.3753	9.98351	10.2146	10.2188	10.8176	8.84369	8.77564	10.487	9.43869	9.80062	9.88068	10.4224	9.39795	10.3844	10.9593	9.73784	9.40604	9.60457	8.96209
Cnot9	NM_021383	chr1	+	74506059	74530842	3266	58184	2610007F23Rik|AI593551|Fl10|Rqcd1	CCR4-NOT transcription complex, subunit 9	Mm.291708	ENSMUST00000087215	GO:0000932:P-body|GO:0005515:protein binding|GO:0005634:nucleus|GO:0005737:cytoplasm|GO:0006351:transcription, DNA-templated|GO:0006355:regulation of transcription, DNA-templated|GO:0006402:mRNA catabolic process|GO:0006417:regulation of translation|GO:0016020:membrane|GO:0017148:negative regulation of translation|GO:0019221:cytokine-mediated signaling pathway|GO:0019904:protein domain specific binding|GO:0030014:CCR4-NOT complex|GO:0030015:CCR4-NOT core complex|GO:0031047:gene silencing by RNA|GO:0033147:negative regulation of intracellular estrogen receptor signaling pathway|GO:0042803:protein homodimerization activity|GO:2000327:positive regulation of ligand-dependent nuclear receptor transcription coactivator activity|	3973	chr1:+:74506059-74530842	NM_021383	NM_021383(chr1:+:74506059-74530842)	0.220037	0.04185	0.221746	30.754	11.0931	11.187	11.0276	10.7709	10.5415	10.2944	10.5939	10.7186	10.6125	10.9281	10.6674	10.4931	10.7184	10.6545	10.9003	10.8499	10.5348	10.3836	10.9472	10.5628	10.5435	11.0273	10.3388	10.3834	10.1638	10.4447	10.7575	10.6369	9.12759	10.4728	10.3665
Acan	NM_007424	chr7	+	79053482	79115099	7355	11595	Agc|Agc1|Cspg1|b2b183Clo|cmd	aggrecan	Mm.358571	ENSMUST00000032835	GO:0001502:cartilage condensation|GO:0002063:chondrocyte development|GO:0005201:extracellular matrix structural constituent|GO:0005509:calcium ion binding|GO:0005515:protein binding|GO:0005540:hyaluronic acid binding|GO:0005576:extracellular region|GO:0005578:proteinaceous extracellular matrix|GO:0005604:basement membrane|GO:0005615:extracellular space|GO:0005615:extracellular space|GO:0007417:central nervous system development|GO:0007507:heart development|GO:0030166:proteoglycan biosynthetic process|GO:0030199:collagen fibril organization|GO:0030246:carbohydrate binding|GO:0030336:negative regulation of cell migration|GO:0043005:neuron projection|GO:0043025:neuronal cell body|GO:0046872:metal ion binding|GO:0072534:perineuronal net|	137204	chr7:+:79053482-79115099	NM_007424	NM_007424(chr7:+:79053482-79115099)	0.876999	0.041914	0.221821	49.941	7.24615	6.309	5.53962	5.55358	2.35324	4.6425	5.68743	4.81053	6.78682	5.92257	5.68293	2.47464	4.46026	3.74473	5.83246	3.29299	5.86175	4.36976	5.05233	5.29599	5.44738	5.19271	5.39052	1.40932	1.5427	3.54614	4.6696	3.55367	5.14984	2.93664	2.38537
Pgd	NM_001081274	chr4	-	149000000	149000000	2224	110208	0610042A05Rik|AU019875|C78335	phosphogluconate dehydrogenase	Mm.252080	ENSMUST00000084124	GO:0004616:phosphogluconate dehydrogenase (decarboxylating) activity|GO:0004616:phosphogluconate dehydrogenase (decarboxylating) activity|GO:0005634:nucleus|GO:0005737:cytoplasm|GO:0005975:carbohydrate metabolic process|GO:0006098:pentose-phosphate shunt|GO:0006739:NADP metabolic process|GO:0008114:phosphogluconate 2-dehydrogenase activity|GO:0009051:pentose-phosphate shunt, oxidative branch|GO:0016491:oxidoreductase activity|GO:0019322:pentose biosynthetic process|GO:0019521:D-gluconate metabolic process|GO:0030246:carbohydrate binding|GO:0031406:carboxylic acid binding|GO:0043231:intracellular membrane-bounded organelle|GO:0050661:NADP binding|GO:0055114:oxidation-reduction process|GO:0070062:extracellular exosome|	68268	chr4:-:149149984-149166707	NM_001081274	NM_001081274(chr4:-:149149984-149166707)	0.203474	0.042108	0.222487	2.952	11.6657	11.207	11.3798	10.9641	11.0324	11.5909	11.6726	11.161	11.2255	11.1774	11.3163	11.0442	11.0045	11.4807	11.3999	11.2167	11.3498	10.5211	10.3998	11.4011	10.828	11.0176	11.1487	11.3254	10.7799	10.9805	11.3714	11.486	9.88572	10.5008	11.2869
Smarce1	NM_020618	chr11	-	99209047	99231017	2918	57376	2810417B20Rik|5830412H02Rik|9030408N19Rik|Baf27	SWI/SNF related, matrix associated, actin dependent regulator of chromatin, subfamily e, member 1	Mm.379086	ENSMUST00000103133	GO:0000790:nuclear chromatin|GO:0000978:RNA polymerase II core promoter proximal region sequence-specific DNA binding|GO:0000980:RNA polymerase II distal enhancer sequence-specific DNA binding|GO:0003677:DNA binding|GO:0003723:RNA binding|GO:0005515:protein binding|GO:0005634:nucleus|GO:0005654:nucleoplasm|GO:0006337:nucleosome disassembly|GO:0006338:chromatin remodeling|GO:0007399:nervous system development|GO:0008080:N-acetyltransferase activity|GO:0016514:SWI/SNF complex|GO:0016514:SWI/SNF complex|GO:0016569:covalent chromatin modification|GO:0016922:ligand-dependent nuclear receptor binding|GO:0017053:transcriptional repressor complex|GO:0022008:neurogenesis|GO:0031492:nucleosomal DNA binding|GO:0043044:ATP-dependent chromatin remodeling|GO:0043234:protein complex|GO:0045892:negative regulation of transcription, DNA-templated|GO:0047485:protein N-terminus binding|GO:0071564:npBAF complex|GO:0071565:nBAF complex|GO:0090544:BAF-type complex|	37727	chr11:-:99209047-99231017	NM_020618	NM_020618(chr11:-:99209047-99231017)	0.114788	0.042146	0.222592	23.994	11.3586	11.7217	11.6234	11.098	10.9113	10.7854	10.855	10.8058	10.9433	11.1009	10.7297	10.469	10.6252	10.9235	10.8484	10.7866	10.9975	10.3615	10.9451	10.7635	10.9204	10.9075	10.6731	10.4576	10.343	10.832	10.7683	10.7731	10.4186	10.4553	10.8476
Anapc7	NM_019805	chr5	+	122000000	122000000	2750	56317	APC7|AW545589	anaphase promoting complex subunit 7	Mm.37341	ENSMUST00000031422	GO:0005634:nucleus|GO:0005680:anaphase-promoting complex|GO:0007049:cell cycle|GO:0007067:mitotic nuclear division|GO:0019903:protein phosphatase binding|GO:0051301:cell division|GO:0070979:protein K11-linked ubiquitination|	10512	chr5:+:122422443-122444911	NM_019805	NM_019805(chr5:+:122422443-122444911)	0.219892	0.042231	0.222951	3.921	10.4073	10.891	10.9248	9.8614	9.64235	10.2498	10.0309	9.93633	10.2443	10.2692	10.1442	9.64219	9.77042	9.99975	9.80621	10.0209	10.4379	9.15926	10.0166	10.1171	10.0661	9.7442	9.80246	9.81867	9.18559	9.68538	10.0638	9.95242	9.46557	9.51008	9.806
Plcb4	NM_013829	chr2	+	136000000	136000000	3692	18798	A930039J07Rik|AI854601|C230058B11Rik	phospholipase C, beta 4	Mm.38009	ENSMUST00000110109	GO:0004435:phosphatidylinositol phospholipase C activity|GO:0005515:protein binding|GO:0005634:nucleus|GO:0005737:cytoplasm|GO:0005790:smooth endoplasmic reticulum|GO:0014069:postsynaptic density|GO:0030425:dendrite|GO:0043267:negative regulation of potassium ion transport|GO:0051019:mitogen-activated protein kinase binding|	8471	chr2:+:135741829-136013068	NM_013829	NM_013829(chr2:+:135741829-136013068)	0.423063	0.042288	0.222977	13.072	8.58517	8.65591	8.13949	8.14439	8.19227	7.42649	8.30657	8.06343	8.82329	8.33402	9.0668	8.48202	8.52007	7.34798	7.38259	7.84405	8.83352	7.46655	7.26179	8.58106	7.66484	8.4434	7.85158	7.82636	7.33017	8.12905	8.90702	8.25521	5.40171	7.28767	6.66178
Arhgdib	NM_001301305	chr6	-	137000000	137000000	1147	11857	D4|Gdid4|Ly-GDI	Rho, GDP dissociation inhibitor (GDI) beta	Mm.2241	ENSMUST00000111891	GO:0003924:GTPase activity|GO:0005094:Rho GDP-dissociation inhibitor activity|GO:0005096:GTPase activator activity|GO:0005737:cytoplasm|GO:0005829:cytosol|GO:0016020:membrane|GO:0035023:regulation of Rho protein signal transduction|GO:0048365:Rac GTPase binding|GO:0070062:extracellular exosome|GO:1901164:negative regulation of trophoblast cell migration|GO:2000249:regulation of actin cytoskeleton reorganization|	20318	chr6:-:136923660-136941503	NM_001301303|NM_001301309|NM_001301301|NM_007486|NM_001301308|NM_001301305	NM_001301303(chr6:-:136923660-136939527)||NM_001301309(chr6:-:136923660-136941899)||NM_001301301(chr6:-:136923660-136941899)||NM_007486(chr6:-:136923660-136941756)||NM_001301308(chr6:-:136923660-136941756)||NM_001301305(chr6:-:136923660-136941503)	0.295715	0.042321	0.223059	8.468	10.9665	12.0368	11.4018	11.0403	12.1821	11.5513	11.1056	11.3377	11.3909	11.2084	10.7775	10.7772	11.0861	11.479	11.4562	11.3533	11.668	11.681	11.2946	10.8457	11.4733	11.3464	11.3093	10.8908	10.9893	10.626	10.8521	11.1535	10.8905	11.4605	11.0763
Ddx6	NM_001110826	chr9	+	44604891	44640731	6065	13209	1110001P04Rik|E230023J21Rik|HLR2|mRCK/P54|p54|rck	DEAD (Asp-Glu-Ala-Asp) box polypeptide 6	Mm.267061	ENSMUST00000170489	GO:0000166:nucleotide binding|GO:0000792:heterochromatin|GO:0000932:P-body|GO:0000932:P-body|GO:0001520:outer dense fiber|GO:0003676:nucleic acid binding|GO:0003723:RNA binding|GO:0003723:RNA binding|GO:0004004:ATP-dependent RNA helicase activity|GO:0004386:helicase activity|GO:0005524:ATP binding|GO:0005634:nucleus|GO:0005730:nucleolus|GO:0005737:cytoplasm|GO:0005737:cytoplasm|GO:0005739:mitochondrion|GO:0005829:cytosol|GO:0005913:cell-cell adherens junction|GO:0006417:regulation of translation|GO:0010494:cytoplasmic stress granule|GO:0010494:cytoplasmic stress granule|GO:0010501:RNA secondary structure unwinding|GO:0016020:membrane|GO:0016442:RISC complex|GO:0016787:hydrolase activity|GO:0019074:viral RNA genome packaging|GO:0019827:stem cell population maintenance|GO:0019904:protein domain specific binding|GO:0033962:cytoplasmic mRNA processing body assembly|GO:0033962:cytoplasmic mRNA processing body assembly|GO:0043186:P granule|GO:0045665:negative regulation of neuron differentiation|GO:0097227:sperm annulus|GO:0098609:cell-cell adhesion|GO:0098641:cadherin binding involved in cell-cell adhesion|	3238	chr9:+:44604891-44640731	NM_007841|NM_181324|NM_001110826	NM_007841(chr9:+:44604891-44640731)||NM_181324(chr9:+:44604891-44640731)||NM_001110826(chr9:+:44604891-44640731)	0.28065	0.042391	0.223337	0.526	12.112	11.765	11.9137	12.1035	11.7575	11.836	12.065	11.6865	12.0284	11.7367	12.3314	11.8509	12.1264	11.8636	12.0548	11.7264	12.0621	11.3483	11.1748	12.1578	11.1214	11.9984	11.6766	11.9698	11.4878	12.0511	12.3511	11.608	11.1405	11.4876	11.3101
Helz	NM_198298	chr11	+	108000000	108000000	6218	78455	3110078M01Rik|9430093I07Rik|9630002H22Rik|AI851979|DRHC	helicase with zinc finger domain	Mm.272047	ENSMUST00000075012	GO:0000166:nucleotide binding|GO:0003723:RNA binding|GO:0004386:helicase activity|GO:0005515:protein binding|GO:0005524:ATP binding|GO:0005634:nucleus|GO:0016020:membrane|GO:0016787:hydrolase activity|GO:0046872:metal ion binding|	8918	chr11:+:107547959-107686943	NM_198298	NM_198298(chr11:+:107547959-107686943)	0.552209	0.042427	0.223434	30.754	11.4286	10.2267	10.3669	10.932	10.1397	9.95364	10.635	10.745	11.1785	10.3504	11.403	10.5711	10.5297	10.5337	10.758	10.0751	10.9726	9.30034	9.21433	11.2487	9.9205	10.704	10.0002	10.5177	9.96662	10.8649	11.3007	10.2479	8.15065	8.46993	9.35802
Psmb9	NM_013585	chr17	-	34182098	34187330	806	16912	Lmp-2|Lmp2	proteasome (prosome, macropain) subunit, beta type 9 (large multifunctional peptidase 2)	Mm.390983	ENSMUST00000174576	GO:0000502:proteasome complex|GO:0002376:immune system process|GO:0004175:endopeptidase activity|GO:0004298:threonine-type endopeptidase activity|GO:0005634:nucleus|GO:0005829:cytosol|GO:0005839:proteasome core complex|GO:0006508:proteolysis|GO:0008233:peptidase activity|GO:0016787:hydrolase activity|GO:0019882:antigen processing and presentation|GO:0019882:antigen processing and presentation|GO:0051603:proteolysis involved in cellular protein catabolic process|GO:0070062:extracellular exosome|GO:0070628:proteasome binding|GO:1990111:spermatoproteasome complex|GO:2000116:regulation of cysteine-type endopeptidase activity|	2094	chr17:-:34182098-34187330	NM_013585	NM_013585(chr17:-:34182098-34187330)	0.723482	0.042496	0.223635	57.449	6.29938	7.28136	7.89908	6.58429	9.64037	10.6936	8.2663	8.96907	8.29114	9.14989	7.62866	7.3582	8.22778	8.28497	6.66509	8.21513	8.9223	10.4809	7.52356	7.40081	8.44967	6.46241	7.87274	8.04052	7.26172	6.75168	7.0051	6.86087	7.72969	7.88973	8.32388
Ddx39	NM_197982	chr8	+	83715176	83723351	1659	68278	2610307C23Rik|BAT1|DDXL|Ddx39a|URH49	DEAD (Asp-Glu-Ala-Asp) box polypeptide 39	Mm.28222	ENSMUST00000019576	GO:0000166:nucleotide binding|GO:0000398:mRNA splicing, via spliceosome|GO:0000398:mRNA splicing, via spliceosome|GO:0003676:nucleic acid binding|GO:0003723:RNA binding|GO:0004004:ATP-dependent RNA helicase activity|GO:0004386:helicase activity|GO:0005524:ATP binding|GO:0005634:nucleus|GO:0005681:spliceosomal complex|GO:0005737:cytoplasm|GO:0006397:mRNA processing|GO:0006406:mRNA export from nucleus|GO:0006406:mRNA export from nucleus|GO:0006974:cellular response to DNA damage stimulus|GO:0008380:RNA splicing|GO:0010468:regulation of gene expression|GO:0010501:RNA secondary structure unwinding|GO:0016020:membrane|GO:0016607:nuclear speck|GO:0016787:hydrolase activity|GO:0016887:ATPase activity|GO:0042802:identical protein binding|	68487	chr8:+:83715176-83723351	NM_197982	NM_197982(chr8:+:83715176-83723351)	0.443529	0.042517	0.223635	45.372	11.174	11.6997	11.2668	10.7049	10.6708	10.0185	10.3296	10.6406	10.4535	10.9048	10.4284	9.86807	9.87245	10.779	10.3719	10.3067	10.7479	10.4267	10.6178	10.0464	10.815	10.9951	10.1035	9.78181	9.81087	10.0613	10.0063	10.3463	9.86541	10.1543	10.6547
Tcerg1	NM_001289526	chr18	+	42511486	42575785	4397	56070	2410022J09Rik|2900090C16Rik|AI428505|CA150b|FBP23|FBP28|Taf2s|ca150|p144	transcription elongation regulator 1 (CA150)	Mm.270511	ENSMUST00000025375	GO:0000122:negative regulation of transcription from RNA polymerase II promoter|GO:0001103:RNA polymerase II repressing transcription factor binding|GO:0001106:RNA polymerase II transcription corepressor activity|GO:0003700:transcription factor activity, sequence-specific DNA binding|GO:0003723:RNA binding|GO:0005654:nucleoplasm|GO:0006351:transcription, DNA-templated|GO:0006355:regulation of transcription, DNA-templated|GO:0016363:nuclear matrix|GO:0070064:proline-rich region binding|	4879	chr18:+:42511486-42575785	NM_001039474|NR_110344|NM_001289526	NM_001039474(chr18:+:42511486-42575785)||NR_110344(chr18:+:42511486-42575785)||NM_001289526(chr18:+:42511486-42575785)	0.376581	0.042516	0.223635	47.903	10.5227	9.76777	9.91015	10.2826	10.3336	10.1276	10.2308	10.1848	10.6821	10.1886	10.504	9.92068	10.0554	10.3799	10.2354	9.75256	10.3837	9.56249	9.51388	10.5318	9.67474	10.184	9.8331	9.75534	9.79332	10.2116	10.3103	10.034	9.5965	9.76563	9.87131
Atp2a2	NR_027838	chr5	-	122000000	123000000	5725	11938	9530097L16Rik|D5Wsu150e|SERCA2|SERCA2B|Serca2a|mKIAA4195	ATPase, Ca++ transporting, cardiac muscle, slow twitch 2	Mm.227583	ENSMUST00000031423	GO:0000166:nucleotide binding|GO:0002026:regulation of the force of heart contraction|GO:0005388:calcium-transporting ATPase activity|GO:0005388:calcium-transporting ATPase activity|GO:0005509:calcium ion binding|GO:0005515:protein binding|GO:0005524:ATP binding|GO:0005622:intracellular|GO:0005623:cell|GO:0005654:nucleoplasm|GO:0005737:cytoplasm|GO:0005783:endoplasmic reticulum|GO:0005783:endoplasmic reticulum|GO:0005789:endoplasmic reticulum membrane|GO:0006810:transport|GO:0006811:ion transport|GO:0006816:calcium ion transport|GO:0006874:cellular calcium ion homeostasis|GO:0006874:cellular calcium ion homeostasis|GO:0006874:cellular calcium ion homeostasis|GO:0006874:cellular calcium ion homeostasis|GO:0006937:regulation of muscle contraction|GO:0006984:ER-nucleus signaling pathway|GO:0006996:organelle organization|GO:0008022:protein C-terminus binding|GO:0008022:protein C-terminus binding|GO:0010882:regulation of cardiac muscle contraction by calcium ion signaling|GO:0012506:vesicle membrane|GO:0014704:intercalated disc|GO:0014801:longitudinal sarcoplasmic reticulum|GO:0014883:transition between fast and slow fiber|GO:0014898:cardiac muscle hypertrophy in response to stress|GO:0016020:membrane|GO:0016020:membrane|GO:0016021:integral component of membrane|GO:0016529:sarcoplasmic reticulum|GO:0016529:sarcoplasmic reticulum|GO:0016529:sarcoplasmic reticulum|GO:0016787:hydrolase activity|GO:0019899:enzyme binding|GO:0019899:enzyme binding|GO:0031234:extrinsic component of cytoplasmic side of plasma membrane|GO:0031775:lutropin-choriogonadotropic hormone receptor binding|GO:0032469:endoplasmic reticulum calcium ion homeostasis|GO:0032470:positive regulation of endoplasmic reticulum calcium ion concentration|GO:0033292:T-tubule organization|GO:0034599:cellular response to oxidative stress|GO:0043234:protein complex|GO:0043434:response to peptide hormone|GO:0044548:S100 protein binding|GO:0045822:negative regulation of heart contraction|GO:0046872:metal ion binding|GO:0048471:perinuclear region of cytoplasm|GO:0055119:relaxation of cardiac muscle|GO:0070296:sarcoplasmic reticulum calcium ion transport|GO:0070296:sarcoplasmic reticulum calcium ion transport|GO:0070588:calcium ion transmembrane transport|GO:0086036:regulation of cardiac muscle cell membrane potential|GO:0086039:calcium-transporting ATPase activity involved in regulation of cardiac muscle cell membrane potential|GO:0090534:calcium ion-transporting ATPase complex|GO:0097470:ribbon synapse|GO:0098909:regulation of cardiac muscle cell action potential involved in regulation of contraction|GO:1903233:regulation of calcium ion-dependent exocytosis of neurotransmitter|GO:1903515:calcium ion transport from cytosol to endoplasmic reticulum|GO:1990036:calcium ion import into sarcoplasmic reticulum|	80167	chr5:-:122453512-122502225	NM_001110140|NM_009722|NR_027838	NM_001110140(chr5:-:122456323-122502225)||NM_009722(chr5:-:122453512-122502225)||NR_027838(chr5:-:122453512-122502225)	0.368516	0.042636	0.223987	45.372	11.3728	10.6246	10.5205	11.1341	11.3782	11.9765	11.3567	11.1908	11.2373	10.5713	11.1823	10.8178	11.0624	11.2447	10.8856	11.0689	11.1136	10.6114	9.81648	11.6135	10.0584	10.5692	11.056	11.3133	10.4431	10.7553	11.46	10.7844	10.9529	10.2662	10.4499
Psap	NM_001146120	chr10	+	60277627	60302600	2651	19156	AI037048|SGP-1	prosaposin	Mm.29978	ENSMUST00000105465	GO:0001664:G-protein coupled receptor binding|GO:0005576:extracellular region|GO:0005615:extracellular space|GO:0005615:extracellular space|GO:0005739:mitochondrion|GO:0005764:lysosome|GO:0006629:lipid metabolic process|GO:0006665:sphingolipid metabolic process|GO:0007193:adenylate cyclase-inhibiting G-protein coupled receptor signaling pathway|GO:0008047:enzyme activator activity|GO:0019216:regulation of lipid metabolic process|GO:0043231:intracellular membrane-bounded organelle|GO:0043408:regulation of MAPK cascade|GO:0043410:positive regulation of MAPK cascade|GO:0048589:developmental growth|GO:0060736:prostate gland growth|GO:0060742:epithelial cell differentiation involved in prostate gland development|GO:0070062:extracellular exosome|GO:0071310:cellular response to organic substance|GO:1903206:negative regulation of hydrogen peroxide-induced cell death|	37680	chr10:+:60277627-60302600	NM_001146124|NM_001146121|NM_001146122|NM_011179|NM_001146123|NM_001146120	NM_001146124(chr10:+:60284460-60302600)||NM_001146121(chr10:+:60277627-60302600)||NM_001146122(chr10:+:60277627-60302600)||NM_011179(chr10:+:60277627-60302600)||NM_001146123(chr10:+:60277627-60302600)||NM_001146120(chr10:+:60277627-60302600)	0.43628	0.042694	0.224198	45.372	15.1642	14.4347	14.6304	14.3826	14.9851	16.0112	15.3913	14.9265	14.8555	14.2978	14.9998	14.3643	14.5685	15.2198	14.8404	15.0499	15.6334	13.8765	13.4739	15.6334	13.5731	14.0074	14.4547	14.8112	13.8005	14.7351	15.8103	14.963	13.6227	13.6375	14.4937
Krt19	NM_001313963	chr11	-	100000000	100000000	919	16669	AI663979|CK-19|EndoC|K19|Krt-1.19|Krt1-19	keratin 19	Mm.439699	ENSMUST00000007317	GO:0005198:structural molecule activity|GO:0005515:protein binding|GO:0005882:intermediate filament|GO:0005886:plasma membrane|GO:0007219:Notch signaling pathway|GO:0008307:structural constituent of muscle|GO:0016010:dystrophin-associated glycoprotein complex|GO:0016327:apicolateral plasma membrane|GO:0030018:Z disc|GO:0032403:protein complex binding|GO:0042383:sarcolemma|GO:0043034:costamere|GO:0045214:sarcomere organization|GO:0060706:cell differentiation involved in embryonic placenta development|GO:0070062:extracellular exosome|GO:0071944:cell periphery|GO:1990357:terminal web|	1713	chr11:-:100140810-100143699	NM_008471|NM_001313963	NM_008471(chr11:-:100140810-100145926)||NM_001313963(chr11:-:100140810-100143699)	0.359908	0.042722	0.224258	58.771	13.9847	13.9801	14.1375	13.7087	13.3956	12.813	13.4844	13.381	13.881	13.4733	13.858	13.695	13.6876	13.2514	13.5668	13.3142	13.8867	11.9396	13.3332	13.8972	13.4033	13.313	12.9935	13.1268	12.8532	13.6116	13.6076	13.2673	12.341	12.1728	12.9271
Clptm1	NM_019649	chr7	-	19631579	19665030	4131	56457	HS9|N14	cleft lip and palate associated transmembrane protein 1	Mm.290960	ENSMUST00000055242	GO:0003674:molecular_function|GO:0005887:integral component of plasma membrane|GO:0007275:multicellular organism development|GO:0009897:external side of plasma membrane|GO:0016020:membrane|GO:0016021:integral component of membrane|GO:0030154:cell differentiation|GO:0033081:regulation of T cell differentiation in thymus|	37464	chr7:-:19631579-19665030	NM_019649	NM_019649(chr7:-:19631579-19665030)	0.408496	0.04288	0.224623	19.009	12.0874	11.8376	12.0716	11.9082	10.8837	11.4223	11.7485	11.5656	11.6948	11.438	11.9813	11.7604	11.5235	11.7275	11.5714	11.7017	11.6511	10.5373	11.0608	11.8386	11.0563	11.4103	11.2897	11.6453	10.8134	11.6614	12.0122	11.5303	10.9279	10.6754	11.1122
Dlst	NM_030225	chr12	+	85110832	85134091	2767	78920	1600017E01Rik|4632413C10Rik|4930529O08Rik|DLTS	dihydrolipoamide S-succinyltransferase (E2 component of 2-oxo-glutarate complex)	Mm.296221	ENSMUST00000053811	GO:0004149:dihydrolipoyllysine-residue succinyltransferase activity|GO:0005634:nucleus|GO:0005739:mitochondrion|GO:0005739:mitochondrion|GO:0005886:plasma membrane|GO:0006099:tricarboxylic acid cycle|GO:0006103:2-oxoglutarate metabolic process|GO:0006734:NADH metabolic process|GO:0008152:metabolic process|GO:0016020:membrane|GO:0016740:transferase activity|GO:0016746:transferase activity, transferring acyl groups|GO:0031072:heat shock protein binding|GO:0043209:myelin sheath|GO:0043231:intracellular membrane-bounded organelle|GO:0045252:oxoglutarate dehydrogenase complex|GO:0051087:chaperone binding|GO:0070062:extracellular exosome|	1456	chr12:+:85110832-85134091	NM_030225	NM_030225(chr12:+:85110832-85134091)	0.168792	0.042893	0.224623	15.902	11.7483	11.8579	11.7463	11.6232	11.3531	11.5861	11.5544	11.4172	11.5476	11.3443	11.3915	11.5331	11.235	11.8946	11.7486	11.5297	11.6586	10.9909	11.025	11.4618	11.0096	11.5289	11.3822	11.5599	11.1697	11.268	11.575	11.6458	10.9279	10.9879	11.7919
Pgm2l1	NM_027629	chr7	+	100000000	100000000	8626	70974	4931406N15Rik|AI553438|BM32A	phosphoglucomutase 2-like 1	Mm.440524	ENSMUST00000084935	GO:0005829:cytosol|GO:0005975:carbohydrate metabolic process|GO:0006006:glucose metabolic process|GO:0016740:transferase activity|GO:0016853:isomerase activity|GO:0016868:intramolecular transferase activity, phosphotransferases|GO:0046872:metal ion binding|GO:0047933:glucose-1,6-bisphosphate synthase activity|GO:0047933:glucose-1,6-bisphosphate synthase activity|GO:0071704:organic substance metabolic process|	12374	chr7:+:100227606-100278872	NM_027629	NM_027629(chr7:+:100227606-100278872)	0.462792	0.042985	0.22473	49.941	8.09768	8.09892	7.53537	8.15744	8.25362	7.50168	8.38412	7.34331	8.26559	8.04906	8.78979	7.08302	7.56637	7.71618	7.80101	6.59932	8.21222	7.59387	7.25557	8.18541	7.66181	8.29351	7.86594	6.36792	6.54408	6.98185	8.07479	7.46224	6.7155	8.28497	5.48991
Mepce	NM_144913	chr5	-	138000000	138000000	3166	231803	Bcdin3|D5Wsu46e	methylphosphate capping enzyme	Mm.61193	ENSMUST00000031740	GO:0000122:negative regulation of transcription from RNA polymerase II promoter|GO:0001510:RNA methylation|GO:0003723:RNA binding|GO:0005575:cellular_component|GO:0008168:methyltransferase activity|GO:0008173:RNA methyltransferase activity|GO:0008757:S-adenosylmethionine-dependent methyltransferase activity|GO:0016073:snRNA metabolic process|GO:0016740:transferase activity|GO:0032259:methylation|GO:0035562:negative regulation of chromatin binding|GO:0040031:snRNA modification|GO:1900087:positive regulation of G1/S transition of mitotic cell cycle|	32447	chr5:-:137781905-137786701	NM_144913	NM_144913(chr5:-:137781905-137786701)	0.328309	0.043097	0.224939	23.994	9.94368	9.38388	9.40442	9.32274	9.13851	9.28859	9.58564	9.1857	9.31079	9.31027	9.62936	9.29534	9.08917	9.27141	9.48179	9.02662	9.72601	8.62416	8.51336	9.69266	8.77595	9.2298	8.83356	8.98222	8.37728	9.44291	9.45155	9.26301	8.00141	8.92294	9.79625
Spr	NM_011467	chr6	-	85133679	85137764	1226	20751	AA409688|ENSMUSG00000071345|Gm10328	sepiapterin reductase	Mm.28393	ENSMUST00000045986	GO:0004757:sepiapterin reductase activity|GO:0005654:nucleoplasm|GO:0005739:mitochondrion|GO:0005829:cytosol|GO:0006558:L-phenylalanine metabolic process|GO:0006729:tetrahydrobiopterin biosynthetic process|GO:0006809:nitric oxide biosynthetic process|GO:0010033:response to organic substance|GO:0016491:oxidoreductase activity|GO:0019889:pteridine metabolic process|GO:0040014:regulation of multicellular organism growth|GO:0042415:norepinephrine metabolic process|GO:0042417:dopamine metabolic process|GO:0042428:serotonin metabolic process|GO:0042803:protein homodimerization activity|GO:0046146:tetrahydrobiopterin metabolic process|GO:0048667:cell morphogenesis involved in neuron differentiation|GO:0050882:voluntary musculoskeletal movement|GO:0055114:oxidation-reduction process|GO:0070062:extracellular exosome|	37735	chr6:-:85133679-85137764	NM_011467	NM_011467(chr6:-:85133679-85137764)	0.327564	0.043119	0.224963	2.262	9.25505	9.10917	9.10444	8.55481	7.97472	9.17511	8.79477	8.77787	8.42331	8.71722	8.35082	8.69302	8.11726	9.09151	8.74049	9.00701	8.46898	8.81396	8.82036	8.34501	8.55036	8.65778	8.02746	8.32335	8.39922	8.50653	8.43162	8.59409	7.42103	8.00979	9.36416
Iba57	NM_173785	chr11	-	59155368	59163745	4027	216792	4930543L23Rik|A230051G13Rik|C1orf69	IBA57 homolog, iron-sulfur cluster assembly	Mm.266175	ENSMUST00000137433	GO:0003723:RNA binding|GO:0005739:mitochondrion|GO:0005739:mitochondrion|GO:0005759:mitochondrial matrix|GO:0006783:heme biosynthetic process|GO:0016226:iron-sulfur cluster assembly|GO:0016740:transferase activity|	13844	chr11:-:59155368-59163745	NM_001270791|NM_173785	NM_001270791(chr11:-:59161118-59163745)||NM_173785(chr11:-:59155368-59163745)	0.300655	0.043155	0.225019	27.388	7.68366	8.32789	8.22972	8.2157	7.16692	7.55831	7.83578	8.13563	7.93126	7.56718	7.91997	8.03203	8.14085	7.98422	7.69794	7.89275	7.56616	6.80096	6.99236	7.85364	7.9207	7.96086	6.51812	7.35689	7.28407	7.59153	7.95571	7.6057	5.84234	7.73863	7.95508
Mef2c	NM_001347564	chr13	+	83504033	83667079	6451	17260	5430401D19Rik|9930028G15Rik|AV011172|Mef2	myocyte enhancer factor 2C	Mm.24001	ENSMUST00000199450	GO:0000122:negative regulation of transcription from RNA polymerase II promoter|GO:0000122:negative regulation of transcription from RNA polymerase II promoter|GO:0000165:MAPK cascade|GO:0000165:MAPK cascade|GO:0000165:MAPK cascade|GO:0000977:RNA polymerase II regulatory region sequence-specific DNA binding|GO:0000977:RNA polymerase II regulatory region sequence-specific DNA binding|GO:0000978:RNA polymerase II core promoter proximal region sequence-specific DNA binding|GO:0000980:RNA polymerase II distal enhancer sequence-specific DNA binding|GO:0000981:RNA polymerase II transcription factor activity, sequence-specific DNA binding|GO:0000981:RNA polymerase II transcription factor activity, sequence-specific DNA binding|GO:0000983:transcription factor activity, RNA polymerase II core promoter sequence-specific|GO:0000987:core promoter proximal region sequence-specific DNA binding|GO:0001046:core promoter sequence-specific DNA binding|GO:0001077:transcriptional activator activity, RNA polymerase II core promoter proximal region sequence-specific binding|GO:0001077:transcriptional activator activity, RNA polymerase II core promoter proximal region sequence-specific binding|GO:0001077:transcriptional activator activity, RNA polymerase II core promoter proximal region sequence-specific binding|GO:0001205:transcriptional activator activity, RNA polymerase II distal enhancer sequence-specific binding|GO:0001568:blood vessel development|GO:0001649:osteoblast differentiation|GO:0001649:osteoblast differentiation|GO:0001764:neuron migration|GO:0001782:B cell homeostasis|GO:0001947:heart looping|GO:0001958:endochondral ossification|GO:0001958:endochondral ossification|GO:0001974:blood vessel remodeling|GO:0002062:chondrocyte differentiation|GO:0002467:germinal center formation|GO:0002634:regulation of germinal center formation|GO:0003138:primary heart field specification|GO:0003139:secondary heart field specification|GO:0003151:outflow tract morphogenesis|GO:0003185:sinoatrial valve morphogenesis|GO:0003211:cardiac ventricle formation|GO:0003211:cardiac ventricle formation|GO:0003677:DNA binding|GO:0003677:DNA binding|GO:0003680:AT DNA binding|GO:0003682:chromatin binding|GO:0003700:transcription factor activity, sequence-specific DNA binding|GO:0003700:transcription factor activity, sequence-specific DNA binding|GO:0003705:transcription factor activity, RNA polymerase II distal enhancer sequence-specific binding|GO:0005515:protein binding|GO:0005634:nucleus|GO:0005634:nucleus|GO:0005634:nucleus|GO:0005654:nucleoplasm|GO:0005737:cytoplasm|GO:0006351:transcription, DNA-templated|GO:0006355:regulation of transcription, DNA-templated|GO:0006355:regulation of transcription, DNA-templated|GO:0006915:apoptotic process|GO:0006959:humoral immune response|GO:0007275:multicellular organism development|GO:0007399:nervous system development|GO:0007507:heart development|GO:0007519:skeletal muscle tissue development|GO:0007521:muscle cell fate determination|GO:0007611:learning or memory|GO:0010628:positive regulation of gene expression|GO:0010628:positive regulation of gene expression|GO:0010628:positive regulation of gene expression|GO:0010629:negative regulation of gene expression|GO:0010694:positive regulation of alkaline phosphatase activity|GO:0014033:neural crest cell differentiation|GO:0014898:cardiac muscle hypertrophy in response to stress|GO:0016607:nuclear speck|GO:0030154:cell differentiation|GO:0030182:neuron differentiation|GO:0030220:platelet formation|GO:0030224:monocyte differentiation|GO:0030279:negative regulation of ossification|GO:0030318:melanocyte differentiation|GO:0030501:positive regulation of bone mineralization|GO:0030890:positive regulation of B cell proliferation|GO:0033613:activating transcription factor binding|GO:0035198:miRNA binding|GO:0035690:cellular response to drug|GO:0035914:skeletal muscle cell differentiation|GO:0035914:skeletal muscle cell differentiation|GO:0035984:cellular response to trichostatin A|GO:0042100:B cell proliferation|GO:0042826:histone deacetylase binding|GO:0043231:intracellular membrane-bounded organelle|GO:0043234:protein complex|GO:0043523:regulation of neuron apoptotic process|GO:0043524:negative regulation of neuron apoptotic process|GO:0043565:sequence-specific DNA binding|GO:0044212:transcription regulatory region DNA binding|GO:0045165:cell fate commitment|GO:0045652:regulation of megakaryocyte differentiation|GO:0045663:positive regulation of myoblast differentiation|GO:0045666:positive regulation of neuron differentiation|GO:0045669:positive regulation of osteoblast differentiation|GO:0045893:positive regulation of transcription, DNA-templated|GO:0045893:positive regulation of transcription, DNA-templated|GO:0045893:positive regulation of transcription, DNA-templated|GO:0045944:positive regulation of transcription from RNA polymerase II promoter|GO:0045944:positive regulation of transcription from RNA polymerase II promoter|GO:0045944:positive regulation of transcription from RNA polymerase II promoter|GO:0045944:positive regulation of transcription from RNA polymerase II promoter|GO:0046928:regulation of neurotransmitter secretion|GO:0046982:protein heterodimerization activity|GO:0046983:protein dimerization activity|GO:0048167:regulation of synaptic plasticity|GO:0048643:positive regulation of skeletal muscle tissue development|GO:0048666:neuron development|GO:0048667:cell morphogenesis involved in neuron differentiation|GO:0048703:embryonic viscerocranium morphogenesis|GO:0048704:embryonic skeletal system morphogenesis|GO:0050680:negative regulation of epithelial cell proliferation|GO:0050853:B cell receptor signaling pathway|GO:0051145:smooth muscle cell differentiation|GO:0051963:regulation of synapse assembly|GO:0051966:regulation of synaptic transmission, glutamatergic|GO:0055007:cardiac muscle cell differentiation|GO:0055007:cardiac muscle cell differentiation|GO:0055012:ventricular cardiac muscle cell differentiation|GO:0060021:palate development|GO:0060025:regulation of synaptic activity|GO:0060045:positive regulation of cardiac muscle cell proliferation|GO:0060079:excitatory postsynaptic potential|GO:0060290:transdifferentiation|GO:0060297:regulation of sarcomere organization|GO:0060536:cartilage morphogenesis|GO:0060998:regulation of dendritic spine development|GO:0061333:renal tubule morphogenesis|GO:0071222:cellular response to lipopolysaccharide|GO:0071277:cellular response to calcium ion|GO:0071300:cellular response to retinoic acid|GO:0071374:cellular response to parathyroid hormone stimulus|GO:0071498:cellular response to fluid shear stress|GO:0071560:cellular response to transforming growth factor beta stimulus|GO:0071837:HMG box domain binding|GO:0071864:positive regulation of cell proliferation in bone marrow|GO:0072102:glomerulus morphogenesis|GO:0072160:nephron tubule epithelial cell differentiation|GO:0090073:positive regulation of protein homodimerization activity|GO:2000111:positive regulation of macrophage apoptotic process|GO:2000310:regulation of NMDA receptor activity|GO:2000311:regulation of AMPA receptor activity|GO:2000727:positive regulation of cardiac muscle cell differentiation|GO:2000727:positive regulation of cardiac muscle cell differentiation|GO:2000987:positive regulation of behavioral fear response|GO:2001013:epithelial cell proliferation involved in renal tubule morphogenesis|GO:2001016:positive regulation of skeletal muscle cell differentiation|	31087	chr13:+:83504033-83667079	NM_001347568|NM_001347575|NM_001170537|NM_025282|NM_001347574|NM_001347580|NM_001347579|NM_001347581|NM_001347571|NM_001347576|NM_001347567|NM_001347573|NM_001347566|NM_001347572|NM_001347577|NM_001347578|NM_001347569|NM_001347564	NM_001347568(chr13:+:83524742-83667079)||NM_001347575(chr13:+:83524742-83667079)||NM_001170537(chr13:+:83504033-83667079)||NM_025282(chr13:+:83504033-83667079)||NM_001347574(chr13:+:83523655-83667079)||NM_001347580(chr13:+:83524742-83667079)||NM_001347579(chr13:+:83523655-83667079)||NM_001347581(chr13:+:83524742-83667079)||NM_001347571(chr13:+:83504033-83667079)||NM_001347576(chr13:+:83524742-83667079)||NM_001347567(chr13:+:83524742-83667079)||NM_001347573(chr13:+:83523655-83667079)||NM_001347566(chr13:+:83524742-83667079)||NM_001347572(chr13:+:83504033-83667079)||NM_001347577(chr13:+:83573606-83667079)||NM_001347578(chr13:+:83524742-83667079)||NM_001347569(chr13:+:83573606-83667079)||NM_001347564(chr13:+:83504033-83667079)	0.17806	0.043215	0.225019	5.161	7.40618	7.32495	6.66603	7.46669	7.69387	8.35854	8.01792	7.27424	7.47633	7.08525	7.69458	7.39999	7.08094	7.49977	7.62555	6.70747	7.08596	8.50704	6.29856	7.57342	6.87783	7.21223	7.25838	7.26316	6.89542	7.31402	7.80673	7.45652	7.53296	6.56273	6.03224
Msto1	NM_144898	chr3	-	88909615	88913950	1825	229524	BC008103|mst	misato 1, mitochondrial distribution and morphology regulator	Mm.440405	ENSMUST00000126245	GO:0003674:molecular_function|GO:0003924:GTPase activity|GO:0005737:cytoplasm|GO:0005739:mitochondrion|GO:0005741:mitochondrial outer membrane|GO:0007005:mitochondrion organization|GO:0016020:membrane|GO:0048311:mitochondrion distribution|	41228	chr3:-:88909615-88913950	NM_144898	NM_144898(chr3:-:88909615-88913950)	0.159813	0.043346	0.225506	53.544	9.33131	9.64929	9.30016	9.12975	8.91053	8.8234	9.37347	9.25527	9.0167	8.94144	9.29833	8.47957	8.95273	9.42462	8.97813	9.18185	9.25354	8.69781	8.99599	9.09394	9.03868	9.19228	8.86842	8.71917	8.12513	8.71894	9.0435	9.11922	8.5243	8.51393	9.31882
Dnph1	NM_207161	chr17	+	46496788	46499618	1106	381101	C76683|Rcl	2'-deoxynucleoside 5'-phosphate N-hydrolase 1	Mm.35801	ENSMUST00000046497	GO:0005634:nucleus|GO:0005737:cytoplasm|GO:0008152:metabolic process|GO:0009117:nucleotide metabolic process|GO:0009159:deoxyribonucleoside monophosphate catabolic process|GO:0016787:hydrolase activity|GO:0016798:hydrolase activity, acting on glycosyl bonds|GO:0030307:positive regulation of cell growth|GO:0042802:identical protein binding|GO:0042803:protein homodimerization activity|GO:0050144:nucleoside deoxyribosyltransferase activity|GO:0070062:extracellular exosome|GO:0070694:deoxyribonucleoside 5'-monophosphate N-glycosidase activity|	4704	chr17:+:46496788-46499618	NM_207161	NM_207161(chr17:+:46496788-46499618)	0.650033	0.043426	0.225688	15.902	6.91367	7.22668	6.75719	6.97494	7.65928	6.628	6.50932	6.56205	7.11351	7.19766	5.82458	3.15284	5.35194	7.02393	6.67171	5.97839	6.89552	8.1208	6.17632	5.05198	7.31961	7.10619	6.58687	2.8106	5.32705	4.48301	4.96809	6.1843	5.10727	7.10112	6.27758
Cwc25	NM_026186	chr11	-	97745469	97766613	3307	67480	1300013D05Rik|AA473636|Ccdc49|R75228	CWC25 spliceosome-associated protein	Mm.33206	ENSMUST00000018685	GO:0003674:molecular_function|GO:0008150:biological_process|GO:0016607:nuclear speck|	135922	chr11:-:97745469-97766613	NM_026186	NM_026186(chr11:-:97745469-97766613)	0.243712	0.043461	0.22574	37.051	9.43619	9.37204	9.23218	9.12011	8.77037	8.9008	8.95291	9.17721	9.08004	9.22603	9.06396	8.95125	9.00064	9.06151	8.73539	9.32623	9.28175	8.15075	8.82829	9.00218	8.81385	8.82344	8.91034	8.75159	8.38111	8.95493	9.39463	8.92314	8.1586	8.7665	8.82902
Cyb5b	NM_025558	chr8	+	107000000	107000000	4294	66427	1810044O22Rik|AU015618|Cyb5m	cytochrome b5 type B	Mm.20242	ENSMUST00000034400	GO:0005739:mitochondrion|GO:0005741:mitochondrial outer membrane|GO:0005743:mitochondrial inner membrane|GO:0006810:transport|GO:0008047:enzyme activator activity|GO:0016020:membrane|GO:0016021:integral component of membrane|GO:0020037:heme binding|GO:0043231:intracellular membrane-bounded organelle|GO:0046872:metal ion binding|GO:0055114:oxidation-reduction process|	23546	chr8:+:107150660-107187470	NM_025558	NM_025558(chr8:+:107150660-107187470)	0.083361	0.043626	0.226051	27.388	11.9186	11.863	11.4879	11.4324	11.6654	11.8935	11.7857	11.5836	11.4944	11.5074	11.7036	11.3282	11.3408	11.7195	11.7364	11.4575	11.6972	11.2906	11.0749	11.6545	11.3277	11.6948	11.5411	11.605	11.1661	11.419	11.6674	11.5512	10.8556	10.9944	11.7208
Fancm	NM_178912	chr12	+	65075605	65132058	7775	104806	AI427100|C730036B14Rik|D12Ertd364e	Fanconi anemia, complementation group M	Mm.374847	ENSMUST00000058889	GO:0000166:nucleotide binding|GO:0000712:resolution of meiotic recombination intermediates|GO:0003677:DNA binding|GO:0003682:chromatin binding|GO:0004386:helicase activity|GO:0004518:nuclease activity|GO:0005524:ATP binding|GO:0005634:nucleus|GO:0005654:nucleoplasm|GO:0006259:DNA metabolic process|GO:0006281:DNA repair|GO:0006974:cellular response to DNA damage stimulus|GO:0016787:hydrolase activity|GO:0031297:replication fork processing|GO:0043240:Fanconi anaemia nuclear complex|GO:0071821:FANCM-MHF complex|	35378	chr12:+:65075605-65132058	NM_178912	NM_178912(chr12:+:65075605-65132058)	0.27558	0.043664	0.226156	58.771	8.3103	8.1049	8.2837	7.94866	8.00153	7.75309	8.05741	8.25022	8.31484	8.03188	8.37456	7.46682	8.69331	8.15427	7.76611	7.99437	8.48153	8.25927	7.89998	8.36439	7.72877	8.35626	7.79571	7.50716	7.66435	7.854	7.98339	7.90912	6.06429	8.86544	6.39913
Gfpt2	NM_013529	chr11	+	49794154	49838620	2986	14584	AI480523|GFAT2	glutamine fructose-6-phosphate transaminase 2	Mm.24402	ENSMUST00000020629	GO:0004360:glutamine-fructose-6-phosphate transaminase (isomerizing) activity|GO:0005975:carbohydrate metabolic process|GO:0006541:glutamine metabolic process|GO:0008483:transaminase activity|GO:0016740:transferase activity|GO:0030246:carbohydrate binding|GO:1901137:carbohydrate derivative biosynthetic process|	68439	chr11:+:49794154-49838620	NM_013529	NM_013529(chr11:+:49794154-49838620)	0.362993	0.04373	0.226231	57.891	7.0758	7.26082	6.85111	7.24213	8.67448	8.73366	7.74465	7.63289	7.04738	6.93621	7.45348	5.98884	5.8304	7.68485	7.62508	7.42738	8.15923	7.45338	6.67734	7.43713	7.08358	7.07637	7.07738	7.29512	7.44227	5.92782	7.5447	7.60424	5.70299	5.57023	6.36373
Map2k1	NM_008927	chr9	-	64185792	64253605	2387	26395	MAPKK1|MEKK1|Mek1|Prkmk1	mitogen-activated protein kinase kinase 1	Mm.248907	ENSMUST00000005066	GO:0000165:MAPK cascade|GO:0000166:nucleotide binding|GO:0000187:activation of MAPK activity|GO:0000187:activation of MAPK activity|GO:0000187:activation of MAPK activity|GO:0001932:regulation of protein phosphorylation|GO:0003056:regulation of vascular smooth muscle contraction|GO:0004672:protein kinase activity|GO:0004674:protein serine/threonine kinase activity|GO:0004702:signal transducer, downstream of receptor, with serine/threonine kinase activity|GO:0004708:MAP kinase kinase activity|GO:0004708:MAP kinase kinase activity|GO:0004712:protein serine/threonine/tyrosine kinase activity|GO:0004713:protein tyrosine kinase activity|GO:0004728:signal transducer, downstream of receptor, with protein tyrosine phosphatase activity|GO:0005515:protein binding|GO:0005524:ATP binding|GO:0005634:nucleus|GO:0005739:mitochondrion|GO:0005769:early endosome|GO:0005770:late endosome|GO:0005783:endoplasmic reticulum|GO:0005794:Golgi apparatus|GO:0005794:Golgi apparatus|GO:0005829:cytosol|GO:0005829:cytosol|GO:0005856:cytoskeleton|GO:0005874:microtubule|GO:0005886:plasma membrane|GO:0005925:focal adhesion|GO:0005938:cell cortex|GO:0006468:protein phosphorylation|GO:0006468:protein phosphorylation|GO:0006979:response to oxidative stress|GO:0007050:cell cycle arrest|GO:0007067:mitotic nuclear division|GO:0007507:heart development|GO:0008022:protein C-terminus binding|GO:0008283:cell proliferation|GO:0008285:negative regulation of cell proliferation|GO:0010628:positive regulation of gene expression|GO:0010629:negative regulation of gene expression|GO:0016020:membrane|GO:0016301:kinase activity|GO:0016310:phosphorylation|GO:0016740:transferase activity|GO:0017016:Ras GTPase binding|GO:0019901:protein kinase binding|GO:0021697:cerebellar cortex formation|GO:0030182:neuron differentiation|GO:0030182:neuron differentiation|GO:0030216:keratinocyte differentiation|GO:0030335:positive regulation of cell migration|GO:0030424:axon|GO:0030425:dendrite|GO:0030878:thyroid gland development|GO:0031435:mitogen-activated protein kinase kinase kinase binding|GO:0032402:melanosome transport|GO:0032839:dendrite cytoplasm|GO:0032872:regulation of stress-activated MAPK cascade|GO:0032968:positive regulation of transcription elongation from RNA polymerase II promoter|GO:0034111:negative regulation of homotypic cell-cell adhesion|GO:0043204:perikaryon|GO:0043539:protein serine/threonine kinase activator activity|GO:0043547:positive regulation of GTPase activity|GO:0045597:positive regulation of cell differentiation|GO:0045893:positive regulation of transcription, DNA-templated|GO:0046579:positive regulation of Ras protein signal transduction|GO:0047485:protein N-terminus binding|GO:0047496:vesicle transport along microtubule|GO:0048313:Golgi inheritance|GO:0048471:perinuclear region of cytoplasm|GO:0048538:thymus development|GO:0048678:response to axon injury|GO:0048679:regulation of axon regeneration|GO:0048812:neuron projection morphogenesis|GO:0048870:cell motility|GO:0050772:positive regulation of axonogenesis|GO:0051291:protein heterooligomerization|GO:0051384:response to glucocorticoid|GO:0060020:Bergmann glial cell differentiation|GO:0060324:face development|GO:0060425:lung morphogenesis|GO:0060440:trachea formation|GO:0060502:epithelial cell proliferation involved in lung morphogenesis|GO:0060674:placenta blood vessel development|GO:0060711:labyrinthine layer development|GO:0070062:extracellular exosome|GO:0070371:ERK1 and ERK2 cascade|GO:0070374:positive regulation of ERK1 and ERK2 cascade|GO:0071902:positive regulation of protein serine/threonine kinase activity|GO:0090170:regulation of Golgi inheritance|GO:0090398:cellular senescence|GO:1903800:positive regulation of production of miRNAs involved in gene silencing by miRNA|GO:2000641:regulation of early endosome to late endosome transport|	2063	chr9:-:64185792-64253605	NM_008927	NM_008927(chr9:-:64185792-64253605)	0.112214	0.043819	0.226231	33.709	12.0444	12.4129	12.1235	11.8356	11.4111	11.5702	11.9355	11.6055	11.6912	11.6627	12.008	11.5516	11.8781	11.5488	11.5412	11.673	11.8742	10.9472	11.5596	11.8641	11.5796	11.4874	11.5699	11.5921	11.0744	11.7716	11.9136	11.7422	10.9851	10.9602	11.2065
Ptprs	NM_011218	chr17	-	56412425	56476480	6859	19280	AL022616|PTP|PTP-NU3|PTPNU-3|PTPsigma|Ptpt9|R-PTP-S|RPTPsigma	protein tyrosine phosphatase, receptor type, S	Mm.258771	ENSMUST00000086828	GO:0004721:phosphoprotein phosphatase activity|GO:0004725:protein tyrosine phosphatase activity|GO:0004725:protein tyrosine phosphatase activity|GO:0005515:protein binding|GO:0006470:protein dephosphorylation|GO:0007155:cell adhesion|GO:0016020:membrane|GO:0016021:integral component of membrane|GO:0016311:dephosphorylation|GO:0016787:hydrolase activity|GO:0016791:phosphatase activity|GO:0021510:spinal cord development|GO:0021549:cerebellum development|GO:0021766:hippocampus development|GO:0021987:cerebral cortex development|GO:0022038:corpus callosum development|GO:0035335:peptidyl-tyrosine dephosphorylation|GO:0070062:extracellular exosome|GO:0090557:establishment of endothelial intestinal barrier|	20626	chr17:-:56412425-56476480	NM_001252455|NM_001252456|NM_001252453|NM_011218	NM_001252455(chr17:-:56412425-56476480)||NM_001252456(chr17:-:56412425-56462221)||NM_001252453(chr17:-:56412425-56476480)||NM_011218(chr17:-:56412425-56476480)	0.178855	0.043863	0.226366	45.372	9.63499	9.03589	8.7688	9.08859	9.59907	9.60166	9.29105	9.65813	9.66794	8.94133	9.49478	7.9733	8.90429	9.17339	9.33213	9.18435	9.74403	9.504	7.89745	9.39007	8.35562	9.21431	9.13274	8.65536	8.97635	9.4069	9.61023	8.56716	9.14437	9.29246	7.55938
Picalm	NM_001252522	chr7	+	90130231	90209447	4024	233489	CALM|CLTH|PAP180|fit-1|fit1|mKIAA4114	phosphatidylinositol binding clathrin assembly protein	Mm.235175	ENSMUST00000049537	GO:0005543:phospholipid binding|GO:0005545:1-phosphatidylinositol binding|GO:0005622:intracellular|GO:0005634:nucleus|GO:0005768:endosome|GO:0005794:Golgi apparatus|GO:0005886:plasma membrane|GO:0005905:clathrin-coated pit|GO:0005905:clathrin-coated pit|GO:0005913:cell-cell adherens junction|GO:0006897:endocytosis|GO:0006898:receptor-mediated endocytosis|GO:0006898:receptor-mediated endocytosis|GO:0007275:multicellular organism development|GO:0007409:axonogenesis|GO:0007409:axonogenesis|GO:0008021:synaptic vesicle|GO:0008283:cell proliferation|GO:0010629:negative regulation of gene expression|GO:0014069:postsynaptic density|GO:0016020:membrane|GO:0016188:synaptic vesicle maturation|GO:0016192:vesicle-mediated transport|GO:0016197:endosomal transport|GO:0017124:SH3 domain binding|GO:0030097:hemopoiesis|GO:0030100:regulation of endocytosis|GO:0030122:AP-2 adaptor complex|GO:0030132:clathrin coat of coated pit|GO:0030136:clathrin-coated vesicle|GO:0030276:clathrin binding|GO:0031410:cytoplasmic vesicle|GO:0031623:receptor internalization|GO:0031982:vesicle|GO:0032050:clathrin heavy chain binding|GO:0032880:regulation of protein localization|GO:0035459:cargo loading into vesicle|GO:0035459:cargo loading into vesicle|GO:0035615:clathrin adaptor activity|GO:0042734:presynaptic membrane|GO:0042802:identical protein binding|GO:0043025:neuronal cell body|GO:0043231:intracellular membrane-bounded organelle|GO:0045202:synapse|GO:0045211:postsynaptic membrane|GO:0045893:positive regulation of transcription, DNA-templated|GO:0048261:negative regulation of receptor-mediated endocytosis|GO:0048268:clathrin coat assembly|GO:0048471:perinuclear region of cytoplasm|GO:0048813:dendrite morphogenesis|GO:0048813:dendrite morphogenesis|GO:0051223:regulation of protein transport|GO:0055072:iron ion homeostasis|GO:0072583:clathrin-dependent endocytosis|GO:0072583:clathrin-dependent endocytosis|GO:0097418:neurofibrillary tangle|GO:0097459:iron ion import into cell|GO:0098641:cadherin binding involved in cell-cell adhesion|GO:1901216:positive regulation of neuron death|GO:1902004:positive regulation of beta-amyloid formation|GO:1902004:positive regulation of beta-amyloid formation|GO:1902959:regulation of aspartic-type endopeptidase activity involved in amyloid precursor protein catabolic process|GO:1902961:positive regulation of aspartic-type endopeptidase activity involved in amyloid precursor protein catabolic process|GO:1902963:negative regulation of metalloendopeptidase activity involved in amyloid precursor protein catabolic process|	111783	chr7:+:90130231-90209447	NM_146194|NM_001252523|NM_001252520|NM_001252524|NM_001252521|NM_001252522	NM_146194(chr7:+:90130231-90209447)||NM_001252523(chr7:+:90130231-90209447)||NM_001252520(chr7:+:90130231-90209447)||NM_001252524(chr7:+:90130231-90209447)||NM_001252521(chr7:+:90130231-90209447)||NM_001252522(chr7:+:90130231-90209447)	0.194339	0.043986	0.22688	37.051	12.0144	11.8147	11.7066	12.2184	12.3823	12.0803	12.0404	12.1349	12.3628	11.867	12.1337	12.3074	12.2137	12.3289	12.3181	11.9033	12.4126	12.1028	11.5287	12.1419	11.7166	12.1659	12.0642	12.1033	12.2522	11.94	12.1974	11.8889	11.8441	11.923	11.4351
Clip1	NM_001347468	chr5	-	124000000	124000000	5664	56430	1110007I12Rik|4631429H07Rik|AV017631|C81039|CLIP-170|CLIP170|CYLN1|Clip50|Rsn|mKIAA4046|restin	CAP-GLY domain containing linker protein 1	Mm.241109	ENSMUST00000111564	GO:0001578:microtubule bundle formation|GO:0005515:protein binding|GO:0005635:nuclear envelope|GO:0005813:centrosome|GO:0005856:cytoskeleton|GO:0005874:microtubule|GO:0005874:microtubule|GO:0005881:cytoplasmic microtubule|GO:0006810:transport|GO:0008017:microtubule binding|GO:0008017:microtubule binding|GO:0008270:zinc ion binding|GO:0015630:microtubule cytoskeleton|GO:0015631:tubulin binding|GO:0016020:membrane|GO:0031116:positive regulation of microtubule polymerization|GO:0031410:cytoplasmic vesicle|GO:0035371:microtubule plus-end|GO:0035371:microtubule plus-end|GO:0035371:microtubule plus-end|GO:0042995:cell projection|GO:0044354:macropinosome|GO:0044861:protein transport into plasma membrane raft|GO:0046872:metal ion binding|GO:0051010:microtubule plus-end binding|GO:0051010:microtubule plus-end binding|	74455	chr5:-:123577793-123684361	NM_019765|NM_001291229|NM_001347468	NM_019765(chr5:-:123577793-123684361)||NM_001291229(chr5:-:123577793-123684361)||NM_001347468(chr5:-:123577793-123684361)	0.465881	0.044158	0.227072	39.922	10.5715	9.85429	10.2344	10.712	10.4765	10.8351	10.7685	10.6339	10.6157	9.97667	10.8202	10.6397	10.5549	10.7405	10.3364	10.5271	10.245	9.7954	9.47106	11.0872	9.92006	9.89326	10.1191	10.3831	9.97024	10.6882	10.79	10.239	9.57437	9.87877	10.0973
Man2a1	NM_008549	chr17	+	64601648	64755110	6078	17158	Mana-2|Mana2|Map-2	mannosidase 2, alpha 1	Mm.2433	ENSMUST00000086723	GO:0000139:Golgi membrane|GO:0001701:in utero embryonic development|GO:0001889:liver development|GO:0003824:catalytic activity|GO:0004553:hydrolase activity, hydrolyzing O-glycosyl compounds|GO:0004559:alpha-mannosidase activity|GO:0004572:mannosyl-oligosaccharide 1,3-1,6-alpha-mannosidase activity|GO:0005615:extracellular space|GO:0005794:Golgi apparatus|GO:0005801:cis-Golgi network|GO:0005975:carbohydrate metabolic process|GO:0006013:mannose metabolic process|GO:0006491:N-glycan processing|GO:0006517:protein deglycosylation|GO:0007005:mitochondrion organization|GO:0007033:vacuole organization|GO:0007585:respiratory gaseous exchange|GO:0008152:metabolic process|GO:0008270:zinc ion binding|GO:0015923:mannosidase activity|GO:0016020:membrane|GO:0016021:integral component of membrane|GO:0016787:hydrolase activity|GO:0016798:hydrolase activity, acting on glycosyl bonds|GO:0016799:hydrolase activity, hydrolyzing N-glycosyl compounds|GO:0030246:carbohydrate binding|GO:0046872:metal ion binding|GO:0048286:lung alveolus development|GO:0050769:positive regulation of neurogenesis|GO:0060042:retina morphogenesis in camera-type eye|GO:0070062:extracellular exosome|	1777	chr17:+:64601648-64755110	NM_008549	NM_008549(chr17:+:64601648-64755110)	0.440178	0.044183	0.227072	51.839	12.2509	11.6642	11.4094	11.5726	12.2665	12.2236	12.1671	12.0602	12.065	11.5462	12.05	11.3998	11.6392	11.9313	11.5501	11.7411	12.4143	11.5448	11.0332	12.5393	10.944	11.2477	11.6058	12.0993	11.396	11.58	12.3811	11.2432	11.8709	11.2345	10.603
Qsox1	NM_023268	chr1	-	156000000	156000000	2495	104009	1300003H02Rik|QSOX|Qscn6|SOx	quiescin Q6 sulfhydryl oxidase 1	Mm.27035	ENSMUST00000035325	GO:0003756:protein disulfide isomerase activity|GO:0003756:protein disulfide isomerase activity|GO:0005576:extracellular region|GO:0005615:extracellular space|GO:0005615:extracellular space|GO:0005783:endoplasmic reticulum|GO:0005794:Golgi apparatus|GO:0005794:Golgi apparatus|GO:0016020:membrane|GO:0016021:integral component of membrane|GO:0016242:negative regulation of macroautophagy|GO:0016491:oxidoreductase activity|GO:0016971:flavin-linked sulfhydryl oxidase activity|GO:0016971:flavin-linked sulfhydryl oxidase activity|GO:0016971:flavin-linked sulfhydryl oxidase activity|GO:0016972:thiol oxidase activity|GO:0030173:integral component of Golgi membrane|GO:0030173:integral component of Golgi membrane|GO:0043231:intracellular membrane-bounded organelle|GO:0045171:intercellular bridge|GO:0045454:cell redox homeostasis|GO:0055114:oxidation-reduction process|GO:0070062:extracellular exosome|	37690	chr1:-:155778154-155812899	NM_001024945|NM_023268	NM_001024945(chr1:-:155778154-155812899)||NM_023268(chr1:-:155778154-155812899)	0.414676	0.044164	0.227072	8.468	12.2327	12.5228	12.1589	11.6846	11.346	11.5046	12.0236	12.0204	11.9554	11.7826	11.9669	11.4076	12.0082	11.7728	11.5573	11.6652	12.3605	10.9046	11.5018	12.2159	11.2256	11.3407	11.6778	11.7103	11.4143	11.8747	12.2519	11.4543	11.1332	10.8614	11.001
Ppp1r12a	NM_027892	chr10	+	108000000	108000000	3403	17931	1200015F06Rik|5730577I22Rik|AA792106|AV099298|D10Ertd625e|Mypt1	protein phosphatase 1, regulatory (inhibitor) subunit 12A	Mm.422959	ENSMUST00000070663	GO:0000776:kinetochore|GO:0004721:phosphoprotein phosphatase activity|GO:0004857:enzyme inhibitor activity|GO:0005515:protein binding|GO:0005813:centrosome|GO:0005829:cytosol|GO:0005925:focal adhesion|GO:0006470:protein dephosphorylation|GO:0006470:protein dephosphorylation|GO:0007067:mitotic nuclear division|GO:0007165:signal transduction|GO:0015629:actin cytoskeleton|GO:0019208:phosphatase regulator activity|GO:0019901:protein kinase binding|GO:0030018:Z disc|GO:0030155:regulation of cell adhesion|GO:0031672:A band|GO:0035507:regulation of myosin-light-chain-phosphatase activity|GO:0035508:positive regulation of myosin-light-chain-phosphatase activity|GO:0035690:cellular response to drug|GO:0043086:negative regulation of catalytic activity|GO:0043292:contractile fiber|GO:0045944:positive regulation of transcription from RNA polymerase II promoter|GO:0046822:regulation of nucleocytoplasmic transport|GO:0051297:centrosome organization|GO:0071889:14-3-3 protein binding|GO:0072357:PTW/PP1 phosphatase complex|	1855	chr10:+:108162399-108277575	NM_027892	NM_027892(chr10:+:108162399-108277575)	0.357446	0.044149	0.227072	21.261	10.0886	9.35559	9.36627	9.79411	9.70106	10.25	9.85136	9.88569	9.99674	9.12542	10.1412	9.6114	9.84697	9.74623	9.57059	9.19949	10.2498	8.85467	8.2472	9.76721	8.49861	9.19711	9.7581	9.53974	9.41272	10.0211	10.1262	8.96054	10.0125	9.28676	8.07397
Hgs	NM_001159328	chr11	+	120000000	120000000	2908	15239	Hgr|Hrs|ZFYVE8|tn	HGF-regulated tyrosine kinase substrate	Mm.7919	ENSMUST00000026900	GO:0005515:protein binding|GO:0005737:cytoplasm|GO:0005764:lysosome|GO:0005768:endosome|GO:0005769:early endosome|GO:0005829:cytosol|GO:0006622:protein targeting to lysosome|GO:0006810:transport|GO:0006886:intracellular protein transport|GO:0008333:endosome to lysosome transport|GO:0010324:membrane invagination|GO:0010628:positive regulation of gene expression|GO:0015031:protein transport|GO:0016020:membrane|GO:0019904:protein domain specific binding|GO:0030141:secretory granule|GO:0043130:ubiquitin binding|GO:0043231:intracellular membrane-bounded organelle|GO:0043405:regulation of MAP kinase activity|GO:0046426:negative regulation of JAK-STAT cascade|GO:0046872:metal ion binding|GO:0070062:extracellular exosome|GO:0072657:protein localization to membrane|GO:1903543:positive regulation of exosomal secretion|	37954	chr11:+:120467634-120483984	NM_008244|NM_001159328	NM_008244(chr11:+:120467634-120483984)||NM_001159328(chr11:+:120467634-120483984)	0.284217	0.044077	0.227072	56.193	10.5172	10.1198	10.0996	10.0586	10.091	10.5008	10.3535	10.4422	10.3392	9.96631	10.3733	9.74646	10.1247	10.2218	10.1172	9.87042	10.2458	9.01199	9.20013	10.5053	9.50822	9.838	9.98079	9.81039	9.4383	10.0745	10.478	9.96385	9.32739	9.26814	10.2758
Adam10	NM_007399	chr9	+	70678981	70780229	4608	11487	1700031C13Rik|MADM|kuz|kuzbanian	a disintegrin and metallopeptidase domain 10	Mm.3037	ENSMUST00000067880	GO:0001701:in utero embryonic development|GO:0004175:endopeptidase activity|GO:0004222:metalloendopeptidase activity|GO:0005515:protein binding|GO:0005615:extracellular space|GO:0005634:nucleus|GO:0005737:cytoplasm|GO:0005794:Golgi apparatus|GO:0005798:Golgi-associated vesicle|GO:0005802:trans-Golgi network|GO:0005886:plasma membrane|GO:0005925:focal adhesion|GO:0006468:protein phosphorylation|GO:0006508:proteolysis|GO:0006509:membrane protein ectodomain proteolysis|GO:0006913:nucleocytoplasmic transport|GO:0007162:negative regulation of cell adhesion|GO:0007219:Notch signaling pathway|GO:0007220:Notch receptor processing|GO:0008233:peptidase activity|GO:0008237:metallopeptidase activity|GO:0008237:metallopeptidase activity|GO:0008237:metallopeptidase activity|GO:0008284:positive regulation of cell proliferation|GO:0009986:cell surface|GO:0010820:positive regulation of T cell chemotaxis|GO:0014069:postsynaptic density|GO:0016020:membrane|GO:0016021:integral component of membrane|GO:0016485:protein processing|GO:0016787:hydrolase activity|GO:0017124:SH3 domain binding|GO:0019901:protein kinase binding|GO:0030307:positive regulation of cell growth|GO:0030335:positive regulation of cell migration|GO:0034612:response to tumor necrosis factor|GO:0042117:monocyte activation|GO:0042169:SH2 domain binding|GO:0042803:protein homodimerization activity|GO:0046872:metal ion binding|GO:0051088:PMA-inducible membrane protein ectodomain proteolysis|GO:0051089:constitutive protein ectodomain proteolysis|GO:0070062:extracellular exosome|GO:0097038:perinuclear endoplasmic reticulum|GO:0097197:tetraspanin-enriched microdomain|	865	chr9:+:70678981-70780229	NM_007399	NM_007399(chr9:+:70678981-70780229)	0.160311	0.044178	0.227072	27.388	11.937	11.8554	11.7405	11.8878	12.2147	12.2837	11.9392	11.7968	11.7763	11.6555	12.0367	11.7022	11.8457	11.6435	11.5782	11.991	12.0282	12.0222	11.2809	12.2028	11.5124	11.4435	11.5931	11.89	11.7113	11.7227	11.8879	11.4917	12.1109	11.7798	11.3657
Usp5	NM_013700	chr6	-	125000000	125000000	3213	22225	AA407472|ISOT|ISOT-1|Ucht	ubiquitin specific peptidase 5 (isopeptidase T)	Mm.3571	ENSMUST00000122110	GO:0004843:thiol-dependent ubiquitin-specific protease activity|GO:0005515:protein binding|GO:0006508:proteolysis|GO:0006511:ubiquitin-dependent protein catabolic process|GO:0008233:peptidase activity|GO:0008234:cysteine-type peptidase activity|GO:0008270:zinc ion binding|GO:0016579:protein deubiquitination|GO:0016787:hydrolase activity|GO:0032436:positive regulation of proteasomal ubiquitin-dependent protein catabolic process|GO:0036459:thiol-dependent ubiquitinyl hydrolase activity|GO:0043130:ubiquitin binding|GO:0046872:metal ion binding|GO:0071108:protein K48-linked deubiquitination|	55758	chr6:-:124815018-124829484	NM_001326594|NM_013700	NM_001326594(chr6:-:124815018-124829484)||NM_013700(chr6:-:124815018-124829484)	0.153217	0.044088	0.227072	23.994	11.8524	11.9503	11.5453	11.1745	10.532	10.8425	11.3226	11.163	11.3525	10.9195	11.3807	10.5662	11.0304	10.9629	11.0325	10.8332	11.5462	10.2058	10.5662	11.4135	10.7233	10.9534	10.9445	10.6545	10.0762	11.1276	11.2954	11.0022	10.3998	9.92858	11.058
Garem1	NM_001033445	chr18	-	21127341	21300139	4783	381126	C86169|Fam59a|Garem|Gm944|mKIAA4238	GRB2 associated regulator of MAPK1 subtype 1	Mm.312276	ENSMUST00000049260	GO:0005575:cellular_component|GO:0007173:epidermal growth factor receptor signaling pathway|GO:0008284:positive regulation of cell proliferation|GO:0051781:positive regulation of cell division|GO:0070064:proline-rich region binding|GO:0070374:positive regulation of ERK1 and ERK2 cascade|GO:0071364:cellular response to epidermal growth factor stimulus|	11237	chr18:-:21127341-21300139	NM_001033445	NM_001033445(chr18:-:21127341-21300139)	0.466464	0.044269	0.227232	42.546	6.87889	6.35607	5.92725	6.72968	7.34439	8.12862	6.13404	7.37828	6.63178	5.89889	6.72616	7.08441	5.03483	6.52384	6.6223	5.39979	6.55635	6.12228	5.97259	6.5036	5.62039	5.05388	6.62149	5.90822	4.40399	6.53207	6.12286	6.1422	5.33841	7.22839	6.29666
Rrm1	NM_009103	chr7	+	102000000	102000000	3997	20133	RnrM1	ribonucleotide reductase M1	Mm.197486	ENSMUST00000033283	GO:0000166:nucleotide binding|GO:0003824:catalytic activity|GO:0004748:ribonucleoside-diphosphate reductase activity, thioredoxin disulfide as acceptor|GO:0004748:ribonucleoside-diphosphate reductase activity, thioredoxin disulfide as acceptor|GO:0005515:protein binding|GO:0005524:ATP binding|GO:0005635:nuclear envelope|GO:0005737:cytoplasm|GO:0005829:cytosol|GO:0006260:DNA replication|GO:0008152:metabolic process|GO:0009263:deoxyribonucleotide biosynthetic process|GO:0016491:oxidoreductase activity|GO:0017076:purine nucleotide binding|GO:0042995:cell projection|GO:0043025:neuronal cell body|GO:0051259:protein oligomerization|GO:0051290:protein heterotetramerization|GO:0055114:oxidation-reduction process|GO:0070062:extracellular exosome|	806	chr7:+:102441694-102469771	NM_009103	NM_009103(chr7:+:102441694-102469771)	0.451659	0.044577	0.228093	2.262	11.2375	11.2825	11.2917	11.0961	13.0105	13.6142	12.2616	12.3149	11.8447	11.7534	11.3638	10.2827	10.7558	12.3186	11.0972	11.6363	12.1376	12.6082	11.1038	12.361	11.4453	11.0523	11.6817	11.381	11.2432	10.5466	10.9436	10.4645	11.7992	10.3	11.6115
Ap2b1	NM_027915	chr11	+	83302696	83405033	5367	71770	1300012O03Rik|AI788979	adaptor-related protein complex 2, beta 1 subunit	Mm.39053	ENSMUST00000018875	GO:0003279:cardiac septum development|GO:0003281:ventricular septum development|GO:0005515:protein binding|GO:0005886:plasma membrane|GO:0005905:clathrin-coated pit|GO:0006810:transport|GO:0006886:intracellular protein transport|GO:0006897:endocytosis|GO:0007507:heart development|GO:0008565:protein transporter activity|GO:0015031:protein transport|GO:0016020:membrane|GO:0016192:vesicle-mediated transport|GO:0030117:membrane coat|GO:0030131:clathrin adaptor complex|GO:0030276:clathrin binding|GO:0035904:aorta development|GO:0060976:coronary vasculature development|GO:0099590:neurotransmitter receptor internalization|	137384	chr11:+:83302696-83405033	NM_001035854|NM_027915	NM_001035854(chr11:+:83302696-83405033)||NM_027915(chr11:+:83302696-83405033)	0.373439	0.044605	0.228093	39.922	11.7516	11.2913	11.5581	11.7042	11.3595	11.6302	11.6601	11.4548	11.6441	11.2353	11.8155	11.3007	11.398	11.5334	11.4423	11.2015	11.5451	10.6374	10.5694	11.9023	10.842	11.1206	11.2721	11.5966	11.0886	11.5352	11.8095	11.3105	10.8715	10.6641	10.8028
Jarid2	NM_001205043	chr13	+	44731270	44921643	5997	16468	Jmj|jumonji	jumonji, AT rich interactive domain 2	Mm.25059	ENSMUST00000173246	GO:0000122:negative regulation of transcription from RNA polymerase II promoter|GO:0000122:negative regulation of transcription from RNA polymerase II promoter|GO:0000977:RNA polymerase II regulatory region sequence-specific DNA binding|GO:0001227:transcriptional repressor activity, RNA polymerase II transcription regulatory region sequence-specific binding|GO:0001889:liver development|GO:0003677:DNA binding|GO:0003677:DNA binding|GO:0003682:chromatin binding|GO:0005515:protein binding|GO:0005634:nucleus|GO:0005634:nucleus|GO:0005739:mitochondrion|GO:0006351:transcription, DNA-templated|GO:0006355:regulation of transcription, DNA-templated|GO:0007275:multicellular organism development|GO:0008285:negative regulation of cell proliferation|GO:0010614:negative regulation of cardiac muscle hypertrophy|GO:0016569:covalent chromatin modification|GO:0030154:cell differentiation|GO:0031061:negative regulation of histone methylation|GO:0032452:histone demethylase activity|GO:0035097:histone methyltransferase complex|GO:0035098:ESC/E(Z) complex|GO:0035098:ESC/E(Z) complex|GO:0042127:regulation of cell proliferation|GO:0045892:negative regulation of transcription, DNA-templated|GO:0048536:spleen development|GO:0048538:thymus development|GO:0048863:stem cell differentiation|GO:0051574:positive regulation of histone H3-K9 methylation|	31279	chr13:+:44731270-44921643	NM_021878|NM_001205044|NM_001205043	NM_021878(chr13:+:44730773-44921643)||NM_001205044(chr13:+:44730773-44921643)||NM_001205043(chr13:+:44731270-44921643)	0.337682	0.044519	0.228093	33.709	10.9503	10.3534	10.0725	10.826	11.0444	11.3065	11.0054	10.8881	11.1013	10.3404	10.8861	10.8191	10.9362	11.0545	10.6677	10.4731	10.8908	10.616	9.90273	10.9075	10.3481	10.5494	10.3066	10.6538	10.2701	10.872	11.2696	10.6387	10.5059	10.5763	10.0727
Ppid	NM_026352	chr3	+	79591388	79603650	1728	67738	4930564J03Rik|CYP-40|Ppidl|Ppif	peptidylprolyl isomerase D (cyclophilin D)	Mm.295252	ENSMUST00000029382	GO:0000122:negative regulation of transcription from RNA polymerase II promoter|GO:0000413:protein peptidyl-prolyl isomerization|GO:0003755:peptidyl-prolyl cis-trans isomerase activity|GO:0003755:peptidyl-prolyl cis-trans isomerase activity|GO:0005528:FK506 binding|GO:0005634:nucleus|GO:0005730:nucleolus|GO:0005737:cytoplasm|GO:0005739:mitochondrion|GO:0005829:cytosol|GO:0006457:protein folding|GO:0006461:protein complex assembly|GO:0006810:transport|GO:0006915:apoptotic process|GO:0008134:transcription factor binding|GO:0015031:protein transport|GO:0016018:cyclosporin A binding|GO:0016853:isomerase activity|GO:0019899:enzyme binding|GO:0031072:heat shock protein binding|GO:0034389:lipid particle organization|GO:0042277:peptide binding|GO:0043065:positive regulation of apoptotic process|GO:0045070:positive regulation of viral genome replication|GO:0050714:positive regulation of protein secretion|GO:0051879:Hsp90 protein binding|GO:0061077:chaperone-mediated protein folding|GO:0071492:cellular response to UV-A|	31283	chr3:+:79591388-79603650	NM_026352	NM_026352(chr3:+:79591388-79603650)	0.252592	0.044596	0.228093	23.994	10.6568	10.8232	10.2209	10.4675	10.6031	9.97104	10.5025	10.2347	10.0735	10.4232	10.4396	9.99797	10.3506	10.1523	10.4028	9.76113	10.6947	10.7196	9.77492	10.038	10.271	10.3554	10.3948	9.95626	10.3207	9.85979	9.86454	10.3474	10.1423	10.1604	10.4093
Zfp628	NM_170759	chr7	+	4915216	4922003	3524	232816	Zec|Znf628	zinc finger protein 628	Mm.27442	ENSMUST00000116354	GO:0003676:nucleic acid binding|GO:0003677:DNA binding|GO:0003700:transcription factor activity, sequence-specific DNA binding|GO:0005634:nucleus|GO:0006351:transcription, DNA-templated|GO:0006355:regulation of transcription, DNA-templated|GO:0046872:metal ion binding|	72200	chr7:+:4915216-4922003	NM_170759	NM_170759(chr7:+:4915216-4922003)	0.230334	0.044503	0.228093		8.93474	8.00046	8.05662	8.03503	7.8098	8.93846	8.06696	8.39949	8.61661	7.36017	8.4307	8.07316	8.23562	8.41061	7.82618	8.16553	8.31912	7.83621	7.63673	8.37132	7.78031	7.5748	7.88901	7.90177	7.69417	7.6712	8.56729	8.12503	6.74102	8.24462	8.15049
Plekha1	NM_001346515	chr7	+	131000000	131000000	3884	101476	AA960558|C920009D07Rik|TAPP1	pleckstrin homology domain containing, family A (phosphoinositide binding specific) member 1	Mm.323554	ENSMUST00000048180	GO:0001553:luteinization|GO:0005634:nucleus|GO:0005634:nucleus|GO:0005654:nucleoplasm|GO:0005737:cytoplasm|GO:0005737:cytoplasm|GO:0005829:cytosol|GO:0005886:plasma membrane|GO:0007283:spermatogenesis|GO:0008209:androgen metabolic process|GO:0008210:estrogen metabolic process|GO:0008289:lipid binding|GO:0008585:female gonad development|GO:0009791:post-embryonic development|GO:0014065:phosphatidylinositol 3-kinase signaling|GO:0016020:membrane|GO:0030165:PDZ domain binding|GO:0030165:PDZ domain binding|GO:0031529:ruffle organization|GO:0032587:ruffle membrane|GO:0033327:Leydig cell differentiation|GO:0035091:phosphatidylinositol binding|GO:0035264:multicellular organism growth|GO:0043325:phosphatidylinositol-3,4-bisphosphate binding|GO:0045184:establishment of protein localization|GO:0048008:platelet-derived growth factor receptor signaling pathway|GO:0048705:skeletal system morphogenesis|GO:0050853:B cell receptor signaling pathway|GO:0051898:negative regulation of protein kinase B signaling|GO:0060021:palate development|GO:0060325:face morphogenesis|GO:0070062:extracellular exosome|GO:0070301:cellular response to hydrogen peroxide|	11001	chr7:+:130865723-130913494	NM_133942|NM_001346515	NM_133942(chr7:+:130865909-130913302)||NM_001346515(chr7:+:130865723-130913494)	0.161052	0.044579	0.228093	15.902	9.98751	10.1443	10.4	10.5092	12.1626	12.4621	11.5238	11.4564	11.1292	10.8758	10.8366	10.7927	10.8389	11.3057	10.8223	11.183	11.1312	10.7542	10.6963	11.277	10.4205	10.3301	10.1629	10.8979	10.4431	10.7775	10.9504	10.7596	10.8716	10.0353	10.424
Cenpi	NM_001305631	chrX	+	134000000	134000000	3624	102920	CENP-I|Fshprh1	centromere protein I	Mm.34903	ENSMUST00000101251	GO:0000775:chromosome, centromeric region|GO:0000776:kinetochore|GO:0003674:molecular_function|GO:0005694:chromosome|GO:0005829:cytosol|GO:0008150:biological_process|GO:0016604:nuclear body|GO:0034508:centromere complex assembly|	4899	chrX:+:134308083-134363104	NM_145924|NM_001305631	NM_145924(chrX:+:134308083-134363104)||NM_001305631(chrX:+:134308083-134363104)	0.464599	0.044706	0.228346	42.546	8.61204	9.32383	8.9291	8.32985	8.78896	7.65899	8.09268	8.12053	8.2731	8.35307	8.08896	7.67396	7.30221	8.34059	8.58442	8.47415	7.90019	8.49416	8.45101	7.77652	8.28474	9.06587	8.01765	6.86537	7.59682	7.58684	7.41028	8.10205	8.32458	7.44195	7.87062
Ift122	NM_001167763	chr6	+	116000000	116000000	4064	81896	C86139|Wdr10|sopb	intraflagellar transport 122	Mm.333335	ENSMUST00000112925	GO:0001843:neural tube closure|GO:0003674:molecular_function|GO:0005654:nucleoplasm|GO:0005737:cytoplasm|GO:0005737:cytoplasm|GO:0005829:cytosol|GO:0005856:cytoskeleton|GO:0005929:cilium|GO:0007227:signal transduction downstream of smoothened|GO:0007275:multicellular organism development|GO:0009953:dorsal/ventral pattern formation|GO:0009953:dorsal/ventral pattern formation|GO:0010172:embryonic body morphogenesis|GO:0016020:membrane|GO:0021914:negative regulation of smoothened signaling pathway involved in ventral spinal cord patterning|GO:0030030:cell projection organization|GO:0030991:intraciliary transport particle A|GO:0030991:intraciliary transport particle A|GO:0032391:photoreceptor connecting cilium|GO:0035050:embryonic heart tube development|GO:0035115:embryonic forelimb morphogenesis|GO:0035720:intraciliary anterograde transport|GO:0035721:intraciliary retrograde transport|GO:0036064:ciliary basal body|GO:0042733:embryonic digit morphogenesis|GO:0042995:cell projection|GO:0045879:negative regulation of smoothened signaling pathway|GO:0048593:camera-type eye morphogenesis|GO:0050680:negative regulation of epithelial cell proliferation|GO:0060173:limb development|GO:0060271:cilium assembly|GO:0060271:cilium assembly|GO:0060830:ciliary receptor clustering involved in smoothened signaling pathway|GO:0060831:smoothened signaling pathway involved in dorsal/ventral neural tube patterning|GO:0060971:embryonic heart tube left/right pattern formation|GO:0061512:protein localization to cilium|GO:0061512:protein localization to cilium|GO:0072594:establishment of protein localization to organelle|GO:0097546:ciliary base|GO:1905515:non-motile cilium assembly|	12819	chr6:+:115853527-115926699	NM_031177|NM_001167763	NM_031177(chr6:+:115853527-115926699)||NM_001167763(chr6:+:115853527-115926699)	0.544349	0.044771	0.228573	49.941	8.10137	8.43397	7.64729	7.22426	7.3659	8.41641	8.0263	8.19822	8.12367	7.98633	7.95863	6.58961	7.9493	7.98465	7.51474	7.49361	8.46792	7.33962	7.42729	8.20334	7.59219	6.8047	8.24359	6.75011	7.11068	7.89848	8.10569	8.05196	5.84184	7.07587	6.76551
Enpp4	NM_199016	chr17	-	44096309	44105808	4557	224794	4933413N07Rik|AA986363|AI195364|E-NPP 4|Gm90|mKIAA0879	ectonucleotide pyrophosphatase/phosphodiesterase 4	Mm.255971	ENSMUST00000024757	GO:0003824:catalytic activity|GO:0005886:plasma membrane|GO:0007596:blood coagulation|GO:0007599:hemostasis|GO:0008152:metabolic process|GO:0016020:membrane|GO:0016021:integral component of membrane|GO:0016787:hydrolase activity|GO:0030194:positive regulation of blood coagulation|GO:0046130:purine ribonucleoside catabolic process|GO:0046872:metal ion binding|GO:0047710:bis(5'-adenosyl)-triphosphatase activity|GO:0070062:extracellular exosome|	28264	chr17:-:44096309-44105808	NM_199016	NM_199016(chr17:-:44096309-44105808)	0.526242	0.044856	0.228573	15.902	6.71428	7.40648	6.64623	6.31381	8.57402	8.64454	7.42085	7.14538	6.84158	7.3656	7.29387	6.48683	7.39162	7.27522	6.05364	7.16793	7.64445	7.57247	5.60728	7.41025	6.20867	6.46195	7.11709	6.86386	6.7583	6.47215	6.19039	6.95924	8.0479	7.01013	6.45924
Csnk2a2	NM_009974	chr8	-	95446095	95488820	3766	13000	1110035J23Rik|C77789|CK2	casein kinase 2, alpha prime polypeptide	Mm.51136	ENSMUST00000056919	GO:0000166:nucleotide binding|GO:0000785:chromatin|GO:0001669:acrosomal vesicle|GO:0004672:protein kinase activity|GO:0004674:protein serine/threonine kinase activity|GO:0005515:protein binding|GO:0005524:ATP binding|GO:0005634:nucleus|GO:0005737:cytoplasm|GO:0005886:plasma membrane|GO:0005956:protein kinase CK2 complex|GO:0006351:transcription, DNA-templated|GO:0006355:regulation of transcription, DNA-templated|GO:0006468:protein phosphorylation|GO:0006915:apoptotic process|GO:0007049:cell cycle|GO:0016055:Wnt signaling pathway|GO:0016301:kinase activity|GO:0016310:phosphorylation|GO:0016740:transferase activity|GO:0031519:PcG protein complex|GO:0047485:protein N-terminus binding|GO:0051726:regulation of cell cycle|GO:0071174:mitotic spindle checkpoint|GO:1903146:regulation of mitophagy|GO:1903955:positive regulation of protein targeting to mitochondrion|	20444	chr8:-:95446095-95488820	NM_009974	NM_009974(chr8:-:95446095-95488820)	0.168136	0.044893	0.228573	57.891	9.96745	9.889	9.66224	9.46201	9.45777	9.88943	9.83503	9.40387	9.92154	9.50397	9.84283	9.4121	9.53781	9.76304	9.70608	9.3153	9.85079	9.16015	8.67026	9.75414	9.64356	9.4877	9.49989	9.73768	9.18507	9.51603	9.87648	9.59083	8.63185	8.9395	9.56058
Dbr1	NM_031403	chr9	+	99575798	99584343	2103	83703	AW018415	debranching RNA lariats 1	Mm.31324	ENSMUST00000066650	GO:0000375:RNA splicing, via transesterification reactions|GO:0000398:mRNA splicing, via spliceosome|GO:0003723:RNA binding|GO:0005634:nucleus|GO:0005634:nucleus|GO:0006397:mRNA processing|GO:0008419:RNA lariat debranching enzyme activity|GO:0008419:RNA lariat debranching enzyme activity|GO:0016787:hydrolase activity|GO:0016788:hydrolase activity, acting on ester bonds|GO:0046872:metal ion binding|	9428	chr9:+:99575798-99584343	NM_031403	NM_031403(chr9:+:99575798-99584343)	0.155167	0.04493	0.228573	30.754	8.87327	9.18508	8.9097	8.83871	8.11096	8.17025	7.87636	8.30867	8.16009	8.37786	7.91303	7.88546	7.89675	8.48035	8.28382	8.30067	8.74214	8.33161	8.1495	8.39159	7.98843	8.45592	7.88426	7.39254	8.16517	8.41446	8.51399	8.01352	7.91319	6.69684	8.42639
Pink1	NM_026880	chr4	-	138000000	138000000	2366	68943	1190006F07Rik|AU042772|AW557854|BRPK|mFLJ00387	PTEN induced putative kinase 1	Mm.18539	ENSMUST00000030536	GO:0000166:nucleotide binding|GO:0000287:magnesium ion binding|GO:0000287:magnesium ion binding|GO:0000422:mitophagy|GO:0000422:mitophagy|GO:0000785:chromatin|GO:0001934:positive regulation of protein phosphorylation|GO:0002020:protease binding|GO:0002082:regulation of oxidative phosphorylation|GO:0004672:protein kinase activity|GO:0004674:protein serine/threonine kinase activity|GO:0004674:protein serine/threonine kinase activity|GO:0004674:protein serine/threonine kinase activity|GO:0005524:ATP binding|GO:0005524:ATP binding|GO:0005634:nucleus|GO:0005737:cytoplasm|GO:0005739:mitochondrion|GO:0005739:mitochondrion|GO:0005741:mitochondrial outer membrane|GO:0005741:mitochondrial outer membrane|GO:0005742:mitochondrial outer membrane translocase complex|GO:0005743:mitochondrial inner membrane|GO:0005743:mitochondrial inner membrane|GO:0005758:mitochondrial intermembrane space|GO:0005829:cytosol|GO:0005856:cytoskeleton|GO:0006468:protein phosphorylation|GO:0006468:protein phosphorylation|GO:0006914:autophagy|GO:0006950:response to stress|GO:0006979:response to oxidative stress|GO:0007005:mitochondrion organization|GO:0010310:regulation of hydrogen peroxide metabolic process|GO:0010629:negative regulation of gene expression|GO:0010629:negative regulation of gene expression|GO:0010821:regulation of mitochondrion organization|GO:0010857:calcium-dependent protein kinase activity|GO:0016020:membrane|GO:0016021:integral component of membrane|GO:0016239:positive regulation of macroautophagy|GO:0016242:negative regulation of macroautophagy|GO:0016301:kinase activity|GO:0016301:kinase activity|GO:0016310:phosphorylation|GO:0016567:protein ubiquitination|GO:0016740:transferase activity|GO:0018105:peptidyl-serine phosphorylation|GO:0022904:respiratory electron transport chain|GO:0030424:axon|GO:0031307:integral component of mitochondrial outer membrane|GO:0031396:regulation of protein ubiquitination|GO:0031625:ubiquitin protein ligase binding|GO:0031932:TORC2 complex|GO:0032226:positive regulation of synaptic transmission, dopaminergic|GO:0033138:positive regulation of peptidyl-serine phosphorylation|GO:0033603:positive regulation of dopamine secretion|GO:0033605:positive regulation of catecholamine secretion|GO:0034599:cellular response to oxidative stress|GO:0034599:cellular response to oxidative stress|GO:0035307:positive regulation of protein dephosphorylation|GO:0035556:intracellular signal transduction|GO:0035556:intracellular signal transduction|GO:0036289:peptidyl-serine autophosphorylation|GO:0043066:negative regulation of apoptotic process|GO:0043123:positive regulation of I-kappaB kinase/NF-kappaB signaling|GO:0043254:regulation of protein complex assembly|GO:0043422:protein kinase B binding|GO:0043523:regulation of neuron apoptotic process|GO:0043524:negative regulation of neuron apoptotic process|GO:0043524:negative regulation of neuron apoptotic process|GO:0044297:cell body|GO:0045727:positive regulation of translation|GO:0046872:metal ion binding|GO:0048471:perinuclear region of cytoplasm|GO:0050821:protein stabilization|GO:0050821:protein stabilization|GO:0051091:positive regulation of sequence-specific DNA binding transcription factor activity|GO:0051881:regulation of mitochondrial membrane potential|GO:0055131:C3HC4-type RING finger domain binding|GO:0071456:cellular response to hypoxia|GO:0071456:cellular response to hypoxia|GO:0072655:establishment of protein localization to mitochondrion|GO:0072656:maintenance of protein location in mitochondrion|GO:0090141:positive regulation of mitochondrial fission|GO:0090200:positive regulation of release of cytochrome c from mitochondria|GO:0090258:negative regulation of mitochondrial fission|GO:0097237:cellular response to toxic substance|GO:0097449:astrocyte projection|GO:0098779:positive regulation of macromitophagy in response to mitochondrial depolarization|GO:0099074:mitochondrion to lysosome transport|GO:1900407:regulation of cellular response to oxidative stress|GO:1901727:positive regulation of histone deacetylase activity|GO:1902902:negative regulation of autophagosome assembly|GO:1902958:positive regulation of mitochondrial electron transport, NADH to ubiquinone|GO:1903147:negative regulation of mitophagy|GO:1903202:negative regulation of oxidative stress-induced cell death|GO:1903214:regulation of protein targeting to mitochondrion|GO:1903298:negative regulation of hypoxia-induced intrinsic apoptotic signaling pathway|GO:1903384:negative regulation of hydrogen peroxide-induced neuron intrinsic apoptotic signaling pathway|GO:1903751:negative regulation of intrinsic apoptotic signaling pathway in response to hydrogen peroxide|GO:1903852:positive regulation of cristae formation|GO:1903955:positive regulation of protein targeting to mitochondrion|GO:2000377:regulation of reactive oxygen species metabolic process|GO:2000378:negative regulation of reactive oxygen species metabolic process|	32672	chr4:-:138313409-138326296	NM_026880	NM_026880(chr4:-:138313409-138326296)	0.069109	0.044811	0.228573	49.941	11.4277	11.1897	11.2128	11.1363	11.2688	11.6991	11.4285	11.5663	11.542	11.0893	11.4683	11.2404	11.2882	11.2469	11.2217	11.3335	11.4697	10.872	11.3141	11.4944	10.9562	10.8113	11.3486	11.2094	10.6671	11.403	11.4344	10.8454	10.6967	10.916	11.3894
Tsen34	NM_001164205	chr7	+	3693609	3701035	1468	66078	0610027F08Rik|Leng5	tRNA splicing endonuclease subunit 34	Mm.379100	ENSMUST00000108630	GO:0000213:tRNA-intron endonuclease activity|GO:0000214:tRNA-intron endonuclease complex|GO:0000379:tRNA-type intron splice site recognition and cleavage|GO:0003676:nucleic acid binding|GO:0004518:nuclease activity|GO:0005515:protein binding|GO:0005634:nucleus|GO:0006388:tRNA splicing, via endonucleolytic cleavage and ligation|GO:0006397:mRNA processing|GO:0008033:tRNA processing|GO:0016829:lyase activity|	44182	chr7:+:3693609-3701035	NM_024168|NM_001164204|NM_001164205	NM_024168(chr7:+:3694507-3701035)||NM_001164204(chr7:+:3693609-3701035)||NM_001164205(chr7:+:3693609-3701035)	0.260091	0.045057	0.228793	30.754	11.3462	11.2745	10.9815	10.6641	10.1166	10.5629	10.7668	10.7028	10.4383	10.3187	10.7728	10.1921	10.0615	11.007	10.6521	10.6227	10.8305	9.83922	10.4062	10.4476	10.4627	10.398	10.111	10.2806	9.71672	10.3586	10.6487	10.5163	9.97282	9.8688	11.0388
Uqcrc1	NM_025407	chr9	+	109000000	109000000	1656	22273	1110032G10Rik	ubiquinol-cytochrome c reductase core protein 1	Mm.335460	ENSMUST00000026743	GO:0003824:catalytic activity|GO:0004222:metalloendopeptidase activity|GO:0005515:protein binding|GO:0005739:mitochondrion|GO:0005739:mitochondrion|GO:0005743:mitochondrial inner membrane|GO:0005750:mitochondrial respiratory chain complex III|GO:0005750:mitochondrial respiratory chain complex III|GO:0005829:cytosol|GO:0006122:mitochondrial electron transport, ubiquinol to cytochrome c|GO:0006810:transport|GO:0008270:zinc ion binding|GO:0009060:aerobic respiration|GO:0016020:membrane|GO:0016485:protein processing|GO:0031625:ubiquitin protein ligase binding|GO:0032403:protein complex binding|GO:0043209:myelin sheath|GO:0046872:metal ion binding|GO:0055114:oxidation-reduction process|GO:0070469:respiratory chain|	2525	chr9:+:108936647-108949641	NM_025407	NM_025407(chr9:+:108936647-108949641)	0.2452	0.045103	0.22891	56.905	12.3534	12.3557	12.3124	11.9848	11.402	11.3358	11.9758	11.7299	11.6522	11.5898	12.1056	11.4692	11.1157	12.1485	11.8772	11.9413	11.7002	11.2122	11.3325	11.6585	11.6288	11.9103	11.3934	11.2609	11.0867	11.5584	11.619	11.8995	11.1197	11.2191	12.0223
Ticrr	NM_029835	chr7	+	79660195	79698145	7196	77011	5730590G19Rik|BC028450|Lrrk1	TOPBP1-interacting checkpoint and replication regulator	Mm.28132	ENSMUST00000035977	GO:0003682:chromatin binding|GO:0005634:nucleus|GO:0005654:nucleoplasm|GO:0006260:DNA replication|GO:0006281:DNA repair|GO:0006974:cellular response to DNA damage stimulus|GO:0007049:cell cycle|GO:0010212:response to ionizing radiation|GO:0030174:regulation of DNA-dependent DNA replication initiation|GO:0033314:mitotic DNA replication checkpoint|	67120	chr7:+:79660195-79698145	NM_029835	NM_029835(chr7:+:79660195-79698145)	0.458256	0.045148	0.229049	49.941	8.41006	7.47418	7.11559	6.86872	7.63862	7.02167	7.27127	7.8178	7.77688	7.22182	7.8094	6.99778	7.10024	7.36772	7.22593	6.44768	7.63075	6.97508	6.703	7.8094	6.79035	7.64989	6.55085	6.10756	6.67157	6.91203	7.41744	7.07649	8.27609	6.31761	4.60105
Nos3	NM_008713	chr5	+	24364818	24384474	4123	18127	2310065A03Rik|Nos-3|eNOS|ecNOS	nitric oxide synthase 3, endothelial cell	Mm.258415	ENSMUST00000030834	GO:0001525:angiogenesis|GO:0001542:ovulation from ovarian follicle|GO:0001701:in utero embryonic development|GO:0001974:blood vessel remodeling|GO:0002028:regulation of sodium ion transport|GO:0003057:regulation of the force of heart contraction by chemical signal|GO:0003100:regulation of systemic arterial blood pressure by endothelin|GO:0003779:actin binding|GO:0003785:actin monomer binding|GO:0003958:NADPH-hemoprotein reductase activity|GO:0004517:nitric-oxide synthase activity|GO:0004517:nitric-oxide synthase activity|GO:0005506:iron ion binding|GO:0005516:calmodulin binding|GO:0005634:nucleus|GO:0005634:nucleus|GO:0005730:nucleolus|GO:0005737:cytoplasm|GO:0005737:cytoplasm|GO:0005739:mitochondrion|GO:0005794:Golgi apparatus|GO:0005829:cytosol|GO:0005856:cytoskeleton|GO:0005886:plasma membrane|GO:0005901:caveola|GO:0006527:arginine catabolic process|GO:0006809:nitric oxide biosynthetic process|GO:0006809:nitric oxide biosynthetic process|GO:0007165:signal transduction|GO:0007263:nitric oxide mediated signal transduction|GO:0008013:beta-catenin binding|GO:0008285:negative regulation of cell proliferation|GO:0010181:FMN binding|GO:0012506:vesicle membrane|GO:0014740:negative regulation of muscle hyperplasia|GO:0014806:smooth muscle hyperplasia|GO:0016020:membrane|GO:0016491:oxidoreductase activity|GO:0019430:removal of superoxide radicals|GO:0020037:heme binding|GO:0030324:lung development|GO:0031284:positive regulation of guanylate cyclase activity|GO:0031284:positive regulation of guanylate cyclase activity|GO:0031663:lipopolysaccharide-mediated signaling pathway|GO:0032355:response to estradiol|GO:0034617:tetrahydrobiopterin binding|GO:0034618:arginine binding|GO:0042383:sarcolemma|GO:0043065:positive regulation of apoptotic process|GO:0043267:negative regulation of potassium ion transport|GO:0043542:endothelial cell migration|GO:0045121:membrane raft|GO:0045177:apical part of cell|GO:0045296:cadherin binding|GO:0045766:positive regulation of angiogenesis|GO:0045776:negative regulation of blood pressure|GO:0045909:positive regulation of vasodilation|GO:0046872:metal ion binding|GO:0048662:negative regulation of smooth muscle cell proliferation|GO:0050660:flavin adenine dinucleotide binding|GO:0050661:NADP binding|GO:0050880:regulation of blood vessel size|GO:0050998:nitric-oxide synthase binding|GO:0051346:negative regulation of hydrolase activity|GO:0051879:Hsp90 protein binding|GO:0051926:negative regulation of calcium ion transport|GO:0055114:oxidation-reduction process|GO:0071260:cellular response to mechanical stimulus|GO:0071560:cellular response to transforming growth factor beta stimulus|GO:0097110:scaffold protein binding|GO:0097110:scaffold protein binding|	504	chr5:+:24364818-24384474	NM_008713	NM_008713(chr5:+:24364818-24384474)	0.711911	0.045186	0.229154	30.754	7.00386	5.951	6.19445	6.3664	7.53795	9.05021	7.65098	7.2513	7.64717	6.50169	7.44587	5.85034	6.72051	6.3498	6.2443	5.52962	7.62295	6.09076	5.49714	7.21174	5.56761	5.72995	7.20916	6.36219	4.09706	5.89919	7.63345	6.30522	5.62702	7.0702	5.89323
Arhgdia	NM_133796	chr11	-	121000000	121000000	2732	192662	5330430M07Rik|Gdi-1|Rho-GDI|RhoDGI|RhoGDI-1	Rho GDP dissociation inhibitor (GDI) alpha	Mm.30016	ENSMUST00000106197	GO:0001772:immunological synapse|GO:0005094:Rho GDP-dissociation inhibitor activity|GO:0005096:GTPase activator activity|GO:0005504:fatty acid binding|GO:0005515:protein binding|GO:0005615:extracellular space|GO:0005634:nucleus|GO:0005737:cytoplasm|GO:0005829:cytosol|GO:0007266:Rho protein signal transduction|GO:0008360:regulation of cell shape|GO:0016020:membrane|GO:0016020:membrane|GO:0017048:Rho GTPase binding|GO:0019901:protein kinase binding|GO:0030336:negative regulation of cell migration|GO:0032880:regulation of protein localization|GO:0035023:regulation of Rho protein signal transduction|GO:0051879:Hsp90 protein binding|GO:0070062:extracellular exosome|GO:0071260:cellular response to mechanical stimulus|GO:0071526:semaphorin-plexin signaling pathway|GO:2000249:regulation of actin cytoskeleton reorganization|	908	chr11:-:120577234-120581620	NM_133796	NM_133796(chr11:-:120577234-120581620)	0.248045	0.045241	0.229249	37.051	13.8855	13.2911	13.2081	13.305	12.8815	13.5421	13.5155	13.6127	13.5848	13.0508	13.7162	12.9544	13.0431	13.4804	13.3843	13.1654	13.5071	11.8969	12.1136	13.7384	12.4564	13.1912	13.0878	13.0966	12.3792	13.5379	13.6276	13.2687	11.5166	11.8957	13.221
Dhx9	NM_007842	chr1	-	153000000	153000000	4613	13211	AI326842|Ddx9|HEL-5|NDHII|RHA|mHEL-5	DEAH (Asp-Glu-Ala-His) box polypeptide 9	Mm.20000	ENSMUST00000186380	GO:0000166:nucleotide binding|GO:0001085:RNA polymerase II transcription factor binding|GO:0001649:osteoblast differentiation|GO:0003676:nucleic acid binding|GO:0003677:DNA binding|GO:0003723:RNA binding|GO:0003723:RNA binding|GO:0003723:RNA binding|GO:0004004:ATP-dependent RNA helicase activity|GO:0004386:helicase activity|GO:0005515:protein binding|GO:0005524:ATP binding|GO:0005634:nucleus|GO:0005730:nucleolus|GO:0005737:cytoplasm|GO:0005813:centrosome|GO:0006396:RNA processing|GO:0007623:circadian rhythm|GO:0008026:ATP-dependent helicase activity|GO:0016020:membrane|GO:0016787:hydrolase activity|GO:0030529:intracellular ribonucleoprotein complex|GO:0030529:intracellular ribonucleoprotein complex|GO:0034605:cellular response to heat|GO:0036464:cytoplasmic ribonucleoprotein granule|GO:0048511:rhythmic process|GO:0070934:CRD-mediated mRNA stabilization|GO:0070937:CRD-mediated mRNA stability complex|GO:0097165:nuclear stress granule|GO:1903608:protein localization to cytoplasmic stress granule|	1039	chr1:-:153455757-153487660	NM_007842	NM_007842(chr1:-:153455757-153487660)	0.404356	0.045325	0.229272	56.905	11.2614	10.3813	10.6492	11.0797	10.8304	10.7541	11.1282	10.9465	11.4122	10.4784	11.3936	10.6456	10.7051	11.2812	10.9237	10.616	11.2448	9.8277	9.73099	11.2406	10.3598	10.9251	10.4503	10.9047	10.2237	10.9673	11.1698	10.4727	9.8947	9.85881	10.6172
Haus6	NM_173400	chr4	-	86581284	86612022	3695	230376	6230416J20Rik|9830144E06|D4Ertd27e|mKIAA1574	HAUS augmin-like complex, subunit 6	Mm.74730	ENSMUST00000070607	GO:0003674:molecular_function|GO:0005813:centrosome|GO:0005815:microtubule organizing center|GO:0005829:cytosol|GO:0016607:nuclear speck|GO:0051225:spindle assembly|GO:0051297:centrosome organization|GO:0070652:HAUS complex|	9760	chr4:-:86581284-86612022	NM_173400	NM_173400(chr4:-:86581284-86612022)	0.296481	0.045399	0.229272	56.193	8.79411	9.04355	8.70967	8.65982	8.81939	8.32674	8.17882	8.27943	8.45399	8.25107	8.85305	7.95204	7.94413	8.43356	8.33092	8.19186	8.72476	8.20947	7.52081	8.32769	8.14852	8.99341	8.08576	7.92514	8.24988	7.8311	8.45216	7.96064	9.15769	7.84431	7.24823
Golm1	NM_027307	chr13	-	59634995	59675784	3693	105348	2310001L02Rik|AW125446|D030064E01Rik|GP73|Golph2|PSEC0257	golgi membrane protein 1	Mm.171335	ENSMUST00000022039	GO:0003674:molecular_function|GO:0005615:extracellular space|GO:0005794:Golgi apparatus|GO:0005794:Golgi apparatus|GO:0006997:nucleus organization|GO:0016020:membrane|GO:0016021:integral component of membrane|GO:0019216:regulation of lipid metabolic process|GO:0070062:extracellular exosome|	12346	chr13:-:59634995-59675784	NM_001035122|NM_027307	NM_001035122(chr13:-:59634995-59675784)||NM_027307(chr13:-:59634995-59675784)	0.2123	0.045364	0.229272	39.922	11.9187	12.3071	11.8551	11.2699	11.2736	10.9334	11.4042	11.4312	11.4514	11.3543	11.4305	11.2757	11.5192	11.2538	11.1103	11.4006	12.2368	10.2338	11.116	11.6313	10.6941	11.2528	11.1901	11.5551	10.5459	11.3084	12.16	11.2768	9.70225	10.4334	10.295
Trim21	NM_001082552	chr7	-	103000000	103000000	2721	20821	Ro52|Ssa1	tripartite motif-containing 21	Mm.321227	ENSMUST00000106913	GO:0000209:protein polyubiquitination|GO:0003677:DNA binding|GO:0003723:RNA binding|GO:0004842:ubiquitin-protein transferase activity|GO:0005515:protein binding|GO:0005622:intracellular|GO:0005634:nucleus|GO:0005654:nucleoplasm|GO:0005737:cytoplasm|GO:0005737:cytoplasm|GO:0006513:protein monoubiquitination|GO:0007049:cell cycle|GO:0008270:zinc ion binding|GO:0010508:positive regulation of autophagy|GO:0016567:protein ubiquitination|GO:0016874:ligase activity|GO:0019005:SCF ubiquitin ligase complex|GO:0030529:intracellular ribonucleoprotein complex|GO:0031410:cytoplasmic vesicle|GO:0031648:protein destabilization|GO:0032088:negative regulation of NF-kappaB transcription factor activity|GO:0032897:negative regulation of viral transcription|GO:0034341:response to interferon-gamma|GO:0042802:identical protein binding|GO:0045087:innate immune response|GO:0045787:positive regulation of cell cycle|GO:0046598:positive regulation of viral entry into host cell|GO:0046872:metal ion binding|GO:0051091:positive regulation of sequence-specific DNA binding transcription factor activity|GO:0051865:protein autoubiquitination|GO:0070206:protein trimerization|GO:0090086:negative regulation of protein deubiquitination|GO:1902187:negative regulation of viral release from host cell|	2365	chr7:-:102557919-102565482	NM_009277|NM_001082552	NM_009277(chr7:-:102557919-102565482)||NM_001082552(chr7:-:102557919-102565482)	0.190028	0.045335	0.229272	23.994	7.64011	8.32942	8.6577	8.35398	7.9512	8.46095	8.2271	7.38547	7.52009	8.30987	7.98764	8.02561	7.90967	7.49802	7.95212	7.59041	8.15478	8.27146	7.76248	8.10037	7.62792	7.38105	7.8166	7.31324	7.90943	7.31804	8.18428	8.19377	7.96526	7.98336	6.00414
Scaf8	NM_134123	chr17	+	3114971	3198859	4873	106583	A630086M08Rik|A930036P18Rik|AA408306|AI447644|AI448652|AU015035|Rbm16|mKIAA1116	SR-related CTD-associated factor 8	Mm.124373	ENSMUST00000076734	GO:0000166:nucleotide binding|GO:0003676:nucleic acid binding|GO:0003723:RNA binding|GO:0005634:nucleus|GO:0005654:nucleoplasm|GO:0005681:spliceosomal complex|GO:0006366:transcription from RNA polymerase II promoter|GO:0006397:mRNA processing|GO:0008380:RNA splicing|GO:0016363:nuclear matrix|GO:0019904:protein domain specific binding|GO:0043175:RNA polymerase core enzyme binding|GO:0070063:RNA polymerase binding|	8928	chr17:+:3114971-3198859	NM_134123	NM_134123(chr17:+:3114971-3198859)	0.106053	0.045423	0.229272	54.976	10.7871	10.5176	10.428	10.7989	10.6803	10.7289	10.7517	10.736	10.7344	10.2446	10.734	10.6208	10.6258	10.8175	10.5129	10.2848	10.6291	10.6241	10.0732	10.7487	10.2114	10.6755	10.5487	10.6188	10.2648	10.6785	10.6759	10.377	10.6341	9.93318	10.3546
Col18a1	NM_009929	chr10	-	77052178	77166530	5044	12822	-	collagen, type XVIII, alpha 1	Mm.4352	ENSMUST00000105409	GO:0001525:angiogenesis|GO:0001525:angiogenesis|GO:0001886:endothelial cell morphogenesis|GO:0005198:structural molecule activity|GO:0005576:extracellular region|GO:0005578:proteinaceous extracellular matrix|GO:0005581:collagen trimer|GO:0005604:basement membrane|GO:0005615:extracellular space|GO:0005615:extracellular space|GO:0007155:cell adhesion|GO:0008284:positive regulation of cell proliferation|GO:0030198:extracellular matrix organization|GO:0030335:positive regulation of cell migration|GO:0031012:extracellular matrix|GO:0031012:extracellular matrix|GO:0046872:metal ion binding|GO:0070062:extracellular exosome|GO:2000353:positive regulation of endothelial cell apoptotic process|	7673	chr10:-:77052178-77166530	NM_001109991|NM_009929	NM_001109991(chr10:-:77052178-77113705)||NM_009929(chr10:-:77052178-77166530)	0.069405	0.045423	0.229272	56.193	10.6329	9.57088	9.62776	10.3134	9.5519	9.08996	9.50884	9.65918	10.214	9.12543	9.79506	10.2204	9.5081	10.6594	10.3453	10.0925	9.33422	8.81197	7.47659	10.0631	8.94935	9.57406	8.56903	10.0005	8.61788	10.2873	10.1751	9.5917	8.96326	8.54179	9.82919
Lhpp	NM_029609	chr7	+	133000000	133000000	1607	76429	2310007H09Rik	phospholysine phosphohistidine inorganic pyrophosphate phosphatase	Mm.276721	ENSMUST00000033241	GO:0004427:inorganic diphosphatase activity|GO:0005634:nucleus|GO:0005829:cytosol|GO:0006796:phosphate-containing compound metabolic process|GO:0016311:dephosphorylation|GO:0016607:nuclear speck|GO:0016787:hydrolase activity|GO:0016791:phosphatase activity|GO:0042803:protein homodimerization activity|GO:0046872:metal ion binding|	41469	chr7:+:132610642-132706419	NM_029609	NM_029609(chr7:+:132610642-132706419)	0.366493	0.045524	0.229688	42.546	7.4769	8.06862	7.63463	6.70675	6.30518	7.83812	6.33078	6.34347	7.6314	7.36504	7.00691	6.77628	6.23266	7.36221	6.95213	6.89598	7.02265	8.42587	6.02667	6.52283	6.64829	7.67837	6.02175	6.36142	5.43748	6.88955	6.65545	5.93828	7.24976	6.90408	7.93595
Pold1	NM_011131	chr7	-	44532743	44548815	3424	18971	125kDa	polymerase (DNA directed), delta 1, catalytic subunit	Mm.16549	ENSMUST00000049343	GO:0000109:nucleotide-excision repair complex|GO:0000166:nucleotide binding|GO:0000731:DNA synthesis involved in DNA repair|GO:0000784:nuclear chromosome, telomeric region|GO:0003676:nucleic acid binding|GO:0003677:DNA binding|GO:0003682:chromatin binding|GO:0003684:damaged DNA binding|GO:0003887:DNA-directed DNA polymerase activity|GO:0004518:nuclease activity|GO:0004527:exonuclease activity|GO:0005634:nucleus|GO:0005654:nucleoplasm|GO:0005829:cytosol|GO:0006260:DNA replication|GO:0006261:DNA-dependent DNA replication|GO:0006281:DNA repair|GO:0006287:base-excision repair, gap-filling|GO:0006287:base-excision repair, gap-filling|GO:0006297:nucleotide-excision repair, DNA gap filling|GO:0006297:nucleotide-excision repair, DNA gap filling|GO:0006974:cellular response to DNA damage stimulus|GO:0008296:3'-5'-exodeoxyribonuclease activity|GO:0008408:3'-5' exonuclease activity|GO:0016020:membrane|GO:0016235:aggresome|GO:0016740:transferase activity|GO:0016779:nucleotidyltransferase activity|GO:0016787:hydrolase activity|GO:0019899:enzyme binding|GO:0034644:cellular response to UV|GO:0043625:delta DNA polymerase complex|GO:0043625:delta DNA polymerase complex|GO:0045004:DNA replication proofreading|GO:0046872:metal ion binding|GO:0051536:iron-sulfur cluster binding|GO:0051539:4 iron, 4 sulfur cluster binding|GO:0055089:fatty acid homeostasis|GO:0071897:DNA biosynthetic process|	2014	chr7:-:44532743-44548815	NM_011131	NM_011131(chr7:-:44532743-44548815)	0.589096	0.045625	0.229805	30.754	10.6659	10.2332	9.99164	10.0032	9.06777	9.24012	10.0608	9.94425	10.182	9.61489	10.0976	9.13767	9.37631	9.78475	9.96023	9.16561	10.3382	8.77923	9.22183	9.66515	9.8713	10.0661	9.77083	8.86442	8.60627	9.24865	9.36314	9.04833	9.61324	9.75477	9.01045
Sik1	NM_010831	chr17	-	31844247	31855804	4523	17691	Hrt-20|Msk|Sik|Sik-1|Snf1lk	salt inducible kinase 1	Mm.290941	ENSMUST00000024839	GO:0000122:negative regulation of transcription from RNA polymerase II promoter|GO:0000166:nucleotide binding|GO:0000287:magnesium ion binding|GO:0002028:regulation of sodium ion transport|GO:0004672:protein kinase activity|GO:0004674:protein serine/threonine kinase activity|GO:0004674:protein serine/threonine kinase activity|GO:0005515:protein binding|GO:0005524:ATP binding|GO:0005634:nucleus|GO:0005634:nucleus|GO:0005737:cytoplasm|GO:0005829:cytosol|GO:0006468:protein phosphorylation|GO:0006468:protein phosphorylation|GO:0007049:cell cycle|GO:0007275:multicellular organism development|GO:0007346:regulation of mitotic cell cycle|GO:0008140:cAMP response element binding protein binding|GO:0010830:regulation of myotube differentiation|GO:0010868:negative regulation of triglyceride biosynthetic process|GO:0016301:kinase activity|GO:0016310:phosphorylation|GO:0016740:transferase activity|GO:0019901:protein kinase binding|GO:0019901:protein kinase binding|GO:0030154:cell differentiation|GO:0032792:negative regulation of CREB transcription factor activity|GO:0032792:negative regulation of CREB transcription factor activity|GO:0032870:cellular response to hormone stimulus|GO:0035556:intracellular signal transduction|GO:0042826:histone deacetylase binding|GO:0043153:entrainment of circadian clock by photoperiod|GO:0043276:anoikis|GO:0045595:regulation of cell differentiation|GO:0045721:negative regulation of gluconeogenesis|GO:0046872:metal ion binding|GO:0048511:rhythmic process|GO:0055007:cardiac muscle cell differentiation|	7847	chr17:-:31844247-31855804	NM_010831	NM_010831(chr17:-:31844247-31855804)	0.562789	0.045596	0.229805	39.922	10.5981	9.04833	9.52479	10.3466	11.3263	12.0359	10.7171	11.1496	10.9844	9.86028	10.4665	9.63326	9.80214	10.8796	10.152	10.1498	10.7968	10.0701	9.52337	10.9742	9.69499	9.57531	10.5284	10.2823	9.84377	10.3716	10.1908	9.63882	8.92894	9.26944	10.2246
Ppp6r3	NM_028999	chr19	-	3454928	3575749	4956	52036	4930528G08Rik|9130026N02Rik|D19Bwg1430e|D19Ertd703e|Pp6r3|Ppcs3|Pptcs3|Sapl|Saps3|mKIAA1558	protein phosphatase 6, regulatory subunit 3	Mm.284686	ENSMUST00000172362	GO:0005634:nucleus|GO:0005654:nucleoplasm|GO:0005829:cytosol|GO:0005886:plasma membrane|GO:0019903:protein phosphatase binding|GO:0043666:regulation of phosphoprotein phosphatase activity|	115911	chr19:-:3454928-3575749	NM_001164159|NM_029456|NM_028999	NM_001164159(chr19:-:3454928-3575749)||NM_029456(chr19:-:3454928-3575749)||NM_028999(chr19:-:3454928-3575749)	0.287935	0.045615	0.229805	10.37	10.766	10.5655	10.9828	10.6881	10.4672	10.5799	10.8433	10.6886	10.8978	10.6822	10.9365	10.966	10.7336	10.9365	10.817	10.8475	10.8682	9.92581	9.81404	10.96	10.3818	10.5036	10.3171	10.6081	10.05	10.7781	11.0565	10.9356	8.44676	10.5931	10.4182
Ydjc	NM_026940	chr16	+	17146966	17148857	1320	69101	1810015A11Rik|4930521M19Rik	YdjC homolog (bacterial)	Mm.101656	ENSMUST00000069064	GO:0003674:molecular_function|GO:0003824:catalytic activity|GO:0005575:cellular_component|GO:0005975:carbohydrate metabolic process|GO:0008150:biological_process|GO:0016787:hydrolase activity|GO:0016810:hydrolase activity, acting on carbon-nitrogen (but not peptide) bonds|GO:0046872:metal ion binding|	19062	chr16:+:17146966-17148857	NM_026940	NM_026940(chr16:+:17146966-17148857)	0.277723	0.04567	0.229805		7.82072	8.45192	7.61856	7.21968	7.44815	6.46306	7.08218	8.1512	7.75707	7.13486	7.86727	6.42554	6.95479	7.29813	7.2933	6.23531	7.61062	7.88342	7.44605	7.02824	7.23073	7.6191	7.02693	4.72795	6.747	5.86255	7.1042	7.09542	7.57365	5.5249	7.74952
Cyth3	NM_011182	chr5	+	144000000	144000000	3736	19159	AI648983|ARNO3|CLM3|Grp1|Pscd3	cytohesin 3	Mm.281003	ENSMUST00000110727	GO:0001726:ruffle|GO:0005085:guanyl-nucleotide exchange factor activity|GO:0005086:ARF guanyl-nucleotide exchange factor activity|GO:0005515:protein binding|GO:0005547:phosphatidylinositol-3,4,5-trisphosphate binding|GO:0005547:phosphatidylinositol-3,4,5-trisphosphate binding|GO:0005654:nucleoplasm|GO:0005737:cytoplasm|GO:0005829:cytosol|GO:0005886:plasma membrane|GO:0005886:plasma membrane|GO:0008289:lipid binding|GO:0016020:membrane|GO:0031234:extrinsic component of cytoplasmic side of plasma membrane|GO:0032012:regulation of ARF protein signal transduction|GO:0045785:positive regulation of cell adhesion|GO:0048193:Golgi vesicle transport|GO:0090162:establishment of epithelial cell polarity|	3116	chr5:+:143622446-143710248	NM_001163548|NM_011182	NM_001163548(chr5:+:143651240-143710248)||NM_011182(chr5:+:143622446-143710248)	0.186399	0.045667	0.229805	2.952	11.5601	11.5736	11.3375	11.0293	10.9793	11.3412	11.4854	11.4904	11.5226	11.2252	11.4595	11.3776	11.5381	10.958	11.3565	11.2891	11.5161	10.8065	11.274	11.322	10.9709	11.1806	11.3239	11.2402	10.9978	11.4556	11.6481	11.1448	10.1274	10.5539	10.7722
Rpl7	NM_011291	chr1	-	16101295	16104433	933	19989	Rpl7a|Surf-3	ribosomal protein L7	Mm.319659	ENSMUST00000058437	GO:0000463:maturation of LSU-rRNA from tricistronic rRNA transcript (SSU-rRNA, 5.8S rRNA, LSU-rRNA)|GO:0002181:cytoplasmic translation|GO:0003677:DNA binding|GO:0003723:RNA binding|GO:0003723:RNA binding|GO:0003723:RNA binding|GO:0003729:mRNA binding|GO:0003735:structural constituent of ribosome|GO:0003735:structural constituent of ribosome|GO:0005634:nucleus|GO:0005730:nucleolus|GO:0005737:cytoplasm|GO:0005840:ribosome|GO:0005844:polysome|GO:0005925:focal adhesion|GO:0006364:rRNA processing|GO:0006412:translation|GO:0008097:5S rRNA binding|GO:0016020:membrane|GO:0022625:cytosolic large ribosomal subunit|GO:0022625:cytosolic large ribosomal subunit|GO:0030529:intracellular ribonucleoprotein complex|GO:0031672:A band|GO:0042273:ribosomal large subunit biogenesis|GO:0042803:protein homodimerization activity|GO:0070062:extracellular exosome|	87772	chr1:-:16101295-16104433	NM_011291	NM_011291(chr1:-:16101295-16104433)	0.101033	0.045639	0.229805	10.37	14.6928	15.1642	14.7867	14.5122	15.0777	14.8874	14.6587	14.7643	14.6627	14.5698	14.6217	14.4164	14.4346	14.7713	14.6789	14.5839	14.8394	14.4042	14.7379	14.3654	14.7043	14.6627	14.6521	14.4164	14.5698	14.374	14.3617	14.6876	14.2847	14.4705	14.616
Mif	NM_010798	chr10	-	75859352	75860250	554	17319	GIF|Glif	macrophage migration inhibitory factor (glycosylation-inhibiting factor)	Mm.2326	ENSMUST00000038169	GO:0001516:prostaglandin biosynthetic process|GO:0001934:positive regulation of protein phosphorylation|GO:0002035:brain renin-angiotensin system|GO:0002376:immune system process|GO:0002675:positive regulation of acute inflammatory response|GO:0002821:positive regulation of adaptive immune response|GO:0002906:negative regulation of mature B cell apoptotic process|GO:0004167:dopachrome isomerase activity|GO:0005102:receptor binding|GO:0005125:cytokine activity|GO:0005125:cytokine activity|GO:0005126:cytokine receptor binding|GO:0005576:extracellular region|GO:0005615:extracellular space|GO:0005615:extracellular space|GO:0005634:nucleus|GO:0005654:nucleoplasm|GO:0005737:cytoplasm|GO:0005829:cytosol|GO:0006954:inflammatory response|GO:0007166:cell surface receptor signaling pathway|GO:0007283:spermatogenesis|GO:0007569:cell aging|GO:0008283:cell proliferation|GO:0009986:cell surface|GO:0010629:negative regulation of gene expression|GO:0010739:positive regulation of protein kinase A signaling|GO:0014911:positive regulation of smooth muscle cell migration|GO:0016853:isomerase activity|GO:0019752:carboxylic acid metabolic process|GO:0030330:DNA damage response, signal transduction by p53 class mediator|GO:0030890:positive regulation of B cell proliferation|GO:0031666:positive regulation of lipopolysaccharide-mediated signaling pathway|GO:0031982:vesicle|GO:0032269:negative regulation of cellular protein metabolic process|GO:0032403:protein complex binding|GO:0033033:negative regulation of myeloid cell apoptotic process|GO:0033138:positive regulation of peptidyl-serine phosphorylation|GO:0033138:positive regulation of peptidyl-serine phosphorylation|GO:0042056:chemoattractant activity|GO:0042127:regulation of cell proliferation|GO:0042327:positive regulation of phosphorylation|GO:0042756:drinking behavior|GO:0043066:negative regulation of apoptotic process|GO:0043066:negative regulation of apoptotic process|GO:0043209:myelin sheath|GO:0043268:positive regulation of potassium ion transport|GO:0043406:positive regulation of MAP kinase activity|GO:0043518:negative regulation of DNA damage response, signal transduction by p53 class mediator|GO:0043518:negative regulation of DNA damage response, signal transduction by p53 class mediator|GO:0045087:innate immune response|GO:0045821:positive regulation of glycolytic process|GO:0046326:positive regulation of glucose import|GO:0048146:positive regulation of fibroblast proliferation|GO:0048146:positive regulation of fibroblast proliferation|GO:0048680:positive regulation of axon regeneration|GO:0050178:phenylpyruvate tautomerase activity|GO:0050178:phenylpyruvate tautomerase activity|GO:0050715:positive regulation of cytokine secretion|GO:0050731:positive regulation of peptidyl-tyrosine phosphorylation|GO:0050731:positive regulation of peptidyl-tyrosine phosphorylation|GO:0050778:positive regulation of immune response|GO:0061078:positive regulation of prostaglandin secretion involved in immune response|GO:0061081:positive regulation of myeloid leukocyte cytokine production involved in immune response|GO:0070062:extracellular exosome|GO:0070207:protein homotrimerization|GO:0070374:positive regulation of ERK1 and ERK2 cascade|GO:0070374:positive regulation of ERK1 and ERK2 cascade|GO:0071157:negative regulation of cell cycle arrest|GO:0090238:positive regulation of arachidonic acid secretion|GO:0090344:negative regulation of cell aging|GO:1902166:negative regulation of intrinsic apoptotic signaling pathway in response to DNA damage by p53 class mediator|GO:2000343:positive regulation of chemokine (C-X-C motif) ligand 2 production|	55655	chr10:-:75859352-75860250	NM_010798	NM_010798(chr10:-:75859352-75860250)	0.336522	0.045712	0.229827	58.275	11.9967	11.9466	11.7469	11.8668	11.6175	12.1185	11.5169	11.9148	11.719	11.5845	11.3452	11.3943	11.1758	12.243	11.7412	11.7146	11.8086	11.3662	11.1755	11.3936	11.4099	11.8235	11.5619	11.3476	11.6344	11.2278	11.1213	11.7787	10.8325	11.3038	12.3385
Acsf2	NM_153807	chr11	-	94557101	94601786	3069	264895	-	acyl-CoA synthetase family member 2	Mm.386885	ENSMUST00000103164	GO:0000166:nucleotide binding|GO:0003674:molecular_function|GO:0003824:catalytic activity|GO:0005524:ATP binding|GO:0005739:mitochondrion|GO:0006629:lipid metabolic process|GO:0006631:fatty acid metabolic process|GO:0008150:biological_process|GO:0008152:metabolic process|GO:0016874:ligase activity|	23519	chr11:-:94557101-94601786	NM_153807	NM_153807(chr11:-:94557101-94601786)	0.555489	0.04578	0.229889	3.921	9.08555	8.61487	8.68324	8.87414	8.91893	10.503	9.64956	9.23181	9.36882	8.73463	9.22022	8.91657	9.06146	9.54494	9.55197	9.10889	9.58581	7.38751	7.78838	9.27088	8.08355	8.44468	8.89268	8.77873	8.05826	9.06659	9.71127	9.26653	8.53787	8.26058	8.54173
2310022A10Rik	NM_001122767	chr7	+	27560475	27582098	1875	66367	-	RIKEN cDNA 2310022A10 gene	Mm.29831	ENSMUST00000187032	GO:0003674:molecular_function|GO:0005654:nucleoplasm|GO:0008150:biological_process|	35272	chr7:+:27560475-27582098	NM_175107|NM_001122767	NM_175107(chr7:+:27553289-27582098)||NM_001122767(chr7:+:27560475-27582098)	0.550584	0.045847	0.229889	53.544	9.39231	9.26813	9.06208	8.92783	8.44909	9.20945	9.08076	9.13949	9.08062	9.07864	9.24401	8.4505	8.61426	8.86916	8.76118	8.71071	9.05074	7.53888	8.42018	9.02652	8.8815	9.04736	8.50582	7.50717	7.7058	8.48383	8.82673	9.00122	8.16905	8.20193	9.11553
Rnf40	NM_172281	chr7	+	128000000	128000000	4154	233900	AI848422|mKIAA0661	ring finger protein 40	Mm.41122	ENSMUST00000205694	GO:0000151:ubiquitin ligase complex|GO:0003730:mRNA 3'-UTR binding|GO:0004842:ubiquitin-protein transferase activity|GO:0004842:ubiquitin-protein transferase activity|GO:0005515:protein binding|GO:0005634:nucleus|GO:0005654:nucleoplasm|GO:0005829:cytosol|GO:0006511:ubiquitin-dependent protein catabolic process|GO:0008270:zinc ion binding|GO:0010390:histone monoubiquitination|GO:0016020:membrane|GO:0016569:covalent chromatin modification|GO:0016740:transferase activity|GO:0017075:syntaxin-1 binding|GO:0019898:extrinsic component of membrane|GO:0031624:ubiquitin conjugating enzyme binding|GO:0031625:ubiquitin protein ligase binding|GO:0032403:protein complex binding|GO:0033503:HULC complex|GO:0033523:histone H2B ubiquitination|GO:0042803:protein homodimerization activity|GO:0043005:neuron projection|GO:0043234:protein complex|GO:0043679:axon terminus|GO:0046872:metal ion binding|GO:1900364:negative regulation of mRNA polyadenylation|GO:1901800:positive regulation of proteasomal protein catabolic process|GO:1902916:positive regulation of protein polyubiquitination|GO:2001168:positive regulation of histone H2B ubiquitination|GO:2001168:positive regulation of histone H2B ubiquitination|	8856	chr7:+:127588697-127603605	NM_172281	NM_172281(chr7:+:127588697-127603605)	0.501527	0.045903	0.229889	58.965	10.7082	9.70178	9.63476	10.0298	9.62219	10.2081	10.1874	10.143	10.5255	9.49233	10.2449	9.56469	9.85827	10.1748	9.88164	9.66764	10.4102	8.30306	8.94153	10.3176	9.2839	9.4542	9.5481	9.4353	8.74128	10.1503	10.2351	9.69352	9.35128	8.59124	9.85156
Arvcf	NM_001272031	chr16	+	18392562	18407074	4306	11877	-	armadillo repeat gene deleted in velo-cardio-facial syndrome	Mm.293599	ENSMUST00000115614	GO:0005515:protein binding|GO:0005634:nucleus|GO:0005737:cytoplasm|GO:0005886:plasma membrane|GO:0007155:cell adhesion|GO:0007275:multicellular organism development|GO:0016337:single organismal cell-cell adhesion|GO:0016339:calcium-dependent cell-cell adhesion via plasma membrane cell adhesion molecules|	31046	chr16:+:18392562-18407074	NM_001272028|NM_001272030|NM_033474|NM_001272032|NM_001272029|NM_001272031	NM_001272028(chr16:+:18380782-18407074)||NM_001272030(chr16:+:18380782-18407074)||NM_033474(chr16:+:18348181-18407074)||NM_001272032(chr16:+:18392562-18407074)||NM_001272029(chr16:+:18348181-18407074)||NM_001272031(chr16:+:18392562-18407074)	0.401829	0.045969	0.229889	45.372	10.2289	10.0589	9.63763	9.92309	10.512	11.356	10.7535	10.9721	10.6514	10.2697	10.2855	9.66798	10.0909	10.3913	9.99732	10.2049	10.8509	9.98888	9.83434	10.7691	9.84747	9.73905	10.5061	9.74676	9.39696	10.4324	10.4167	9.46264	9.91415	9.72225	10.0949
Nop58	NM_018868	chr1	+	59685005	59711510	1976	55989	MSSP|Nol5|SIK|nop5	NOP58 ribonucleoprotein	Mm.220367	ENSMUST00000191142	GO:0000154:rRNA modification|GO:0001094:TFIID-class transcription factor binding|GO:0001650:fibrillar center|GO:0003723:RNA binding|GO:0005634:nucleus|GO:0005730:nucleolus|GO:0005732:small nucleolar ribonucleoprotein complex|GO:0005829:cytosol|GO:0006608:snRNP protein import into nucleus|GO:0015030:Cajal body|GO:0016020:membrane|GO:0030515:snoRNA binding|GO:0030515:snoRNA binding|GO:0030529:intracellular ribonucleoprotein complex|GO:0031428:box C/D snoRNP complex|GO:0031428:box C/D snoRNP complex|GO:0032040:small-subunit processome|GO:0042254:ribosome biogenesis|GO:0048254:snoRNA localization|GO:0051117:ATPase binding|GO:0070761:pre-snoRNP complex|	7024	chr1:+:59685005-59711510	NM_018868	NM_018868(chr1:+:59685005-59711510)	0.329311	0.045948	0.229889	39.922	10.8761	11.5559	11.3289	11.004	10.7919	9.94083	10.6122	10.5861	10.6777	10.6423	10.7717	10.0067	10.0825	10.7391	10.4992	10.4333	10.8505	10.0938	10.4957	10.3448	10.5421	11.0843	10.1655	9.86456	9.90514	10.2142	10.2665	10.3307	10.7051	10.0989	10.4035
Traf4	NM_009423	chr11	-	78158422	78165550	3016	22032	A530032M13Rik|CART1|msp2	TNF receptor associated factor 4	Mm.390418	ENSMUST00000017530	GO:0004842:ubiquitin-protein transferase activity|GO:0005164:tumor necrosis factor receptor binding|GO:0005634:nucleus|GO:0005737:cytoplasm|GO:0005856:cytoskeleton|GO:0005886:plasma membrane|GO:0005923:bicellular tight junction|GO:0006915:apoptotic process|GO:0007165:signal transduction|GO:0007275:multicellular organism development|GO:0007585:respiratory gaseous exchange|GO:0008270:zinc ion binding|GO:0016020:membrane|GO:0016567:protein ubiquitination|GO:0019901:protein kinase binding|GO:0030054:cell junction|GO:0030323:respiratory tube development|GO:0031625:ubiquitin protein ligase binding|GO:0031996:thioesterase binding|GO:0042802:identical protein binding|GO:0042981:regulation of apoptotic process|GO:0045860:positive regulation of protein kinase activity|GO:0046330:positive regulation of JNK cascade|GO:0046872:metal ion binding|GO:0050699:WW domain binding|GO:0090073:positive regulation of protein homodimerization activity|	3173	chr11:-:78158422-78165550	NM_009423	NM_009423(chr11:-:78158422-78165550)	0.319661	0.045913	0.229889	10.37	9.45954	9.39517	9.1267	9.50074	8.51067	8.92531	9.34248	9.60333	9.59403	8.86088	9.47389	9.29346	8.97047	9.34377	9.31236	8.85713	9.4916	8.222	9.09396	9.13581	8.73228	9.66406	8.44566	8.98509	9.00776	9.16173	9.13389	8.78866	7.52291	8.22357	9.04739
Cxxc1	NM_028868	chr18	+	74216211	74221491	2537	74322	2410002I16Rik|5830420C16Rik|AI426635|Cfp1|Cgbp|PHF18	CXXC finger 1 (PHD domain)	Mm.17537	ENSMUST00000025444	GO:0000987:core promoter proximal region sequence-specific DNA binding|GO:0003677:DNA binding|GO:0005634:nucleus|GO:0005829:cytosol|GO:0006351:transcription, DNA-templated|GO:0006355:regulation of transcription, DNA-templated|GO:0008270:zinc ion binding|GO:0016363:nuclear matrix|GO:0016607:nuclear speck|GO:0035097:histone methyltransferase complex|GO:0042800:histone methyltransferase activity (H3-K4 specific)|GO:0045322:unmethylated CpG binding|GO:0045893:positive regulation of transcription, DNA-templated|GO:0046872:metal ion binding|GO:0048188:Set1C/COMPASS complex|GO:0051568:histone H3-K4 methylation|	32221	chr18:+:74216211-74221491	NM_028868	NM_028868(chr18:+:74216211-74221491)	0.270806	0.045884	0.229889	30.754	10.5048	10.4044	10.1586	9.84504	10.0844	10.0724	10.2641	10.2806	10.4618	10.1228	10.3479	9.68935	9.96869	9.91254	10.2357	9.90504	10.5508	9.24569	9.4904	9.7817	9.87265	10.2156	10.1096	9.69968	9.82723	9.8699	10.116	10.1083	9.77175	10.1528	9.43498
Mis12	NM_025993	chr11	+	71019610	71027134	2766	67139	2510025F08Rik|AU044651|Misc12	MIS12 kinetochore complex component	Mm.28227	ENSMUST00000048807	GO:0000444:MIS12/MIND type complex|GO:0000775:chromosome, centromeric region|GO:0000776:kinetochore|GO:0003674:molecular_function|GO:0005634:nucleus|GO:0005694:chromosome|GO:0007049:cell cycle|GO:0007059:chromosome segregation|GO:0007067:mitotic nuclear division|GO:0051301:cell division|GO:0051315:attachment of mitotic spindle microtubules to kinetochore|GO:0051382:kinetochore assembly|	11429	chr11:+:71019610-71027134	NM_025993	NM_025993(chr11:+:71019610-71027134)	0.167778	0.045977	0.229889	37.051	9.03886	9.26031	9.24965	9.1193	8.70484	9.02806	8.9353	8.63176	8.6185	8.40221	8.50396	7.94872	8.80061	8.72289	8.77121	8.7628	8.86486	8.75785	8.6213	8.84862	8.47877	8.74976	8.90187	8.48621	8.11596	8.47251	8.84586	9.01165	6.32224	7.69587	8.59922
Tyw1	NM_178897	chr5	+	130000000	130000000	4698	100929	AW125391|Rsafd1	tRNA-yW synthesizing protein 1 homolog (S. cerevisiae)	Mm.271296	ENSMUST00000040213	GO:0000166:nucleotide binding|GO:0003824:catalytic activity|GO:0008033:tRNA processing|GO:0008150:biological_process|GO:0010181:FMN binding|GO:0016829:lyase activity|GO:0046872:metal ion binding|GO:0051536:iron-sulfur cluster binding|GO:0051539:4 iron, 4 sulfur cluster binding|GO:0055114:oxidation-reduction process|	7068	chr5:+:130255618-130285386	NM_001015876|NM_178897	NM_001015876(chr5:+:130257036-130341567)||NM_178897(chr5:+:130255618-130285386)	0.282263	0.046018	0.229931	45.372	9.11404	8.86481	8.66475	8.58881	8.14144	8.36347	8.5312	8.77315	8.25727	8.40699	9.04262	7.97505	8.45336	8.74508	8.52059	8.34473	9.0301	8.6168	8.0437	8.8726	8.27357	8.5292	8.40748	8.37241	7.84535	8.27774	9.01215	8.55478	7.63729	8.26385	7.98112
Srm	NM_009272	chr4	+	149000000	149000000	1328	20810	AA407669|SpdST|SpdSy	spermidine synthase	Mm.10	ENSMUST00000006611	GO:0003824:catalytic activity|GO:0004766:spermidine synthase activity|GO:0004766:spermidine synthase activity|GO:0006595:polyamine metabolic process|GO:0006596:polyamine biosynthetic process|GO:0008295:spermidine biosynthetic process|GO:0008295:spermidine biosynthetic process|GO:0016740:transferase activity|GO:0042802:identical protein binding|GO:0042803:protein homodimerization activity|	40514	chr4:+:148591512-148594619	NM_009272	NM_009272(chr4:+:148591512-148594619)	0.488775	0.046075	0.229945	56.193	9.71036	9.94024	9.69332	9.59367	9.46666	9.57465	9.61154	9.61077	9.33336	9.52677	9.41866	8.94013	8.77351	9.73458	9.46717	9.57335	9.50333	9.38196	8.75105	9.24359	8.76118	9.54603	9.01661	8.58556	9.00812	9.06128	9.48775	10.1519	9.14378	8.76352	10.0872
Ganab	NM_001293621	chr19	+	8898056	8916742	3908	14376	AU042638|G2an|GluII|mKIAA0088	alpha glucosidase 2 alpha neutral subunit	Mm.3196	ENSMUST00000096246	GO:0003723:RNA binding|GO:0003824:catalytic activity|GO:0004553:hydrolase activity, hydrolyzing O-glycosyl compounds|GO:0005515:protein binding|GO:0005783:endoplasmic reticulum|GO:0005794:Golgi apparatus|GO:0005975:carbohydrate metabolic process|GO:0006491:N-glycan processing|GO:0008152:metabolic process|GO:0015926:glucosidase activity|GO:0016020:membrane|GO:0016787:hydrolase activity|GO:0016798:hydrolase activity, acting on glycosyl bonds|GO:0017177:glucosidase II complex|GO:0030246:carbohydrate binding|GO:0031012:extracellular matrix|GO:0033919:glucan 1,3-alpha-glucosidase activity|GO:0070062:extracellular exosome|	5426	chr19:+:8898056-8916742	NM_008060|NM_001293621	NM_008060(chr19:+:8898056-8916742)||NM_001293621(chr19:+:8898056-8916742)	0.275734	0.046116	0.230062	2.952	12.7672	12.1503	12.1374	11.9554	11.4719	12.0281	12.2714	11.961	12.1347	11.6644	12.1597	11.7846	11.8067	12.0694	12.0664	11.9762	12.3074	11.0033	10.7979	12.4848	11.0283	11.7715	11.8382	12.1408	11.3339	12.0178	12.4768	11.904	10.8421	11.1901	11.4088
Psmd1	NM_027357	chr1	+	86064618	86139295	3256	70247	2410026J11Rik|P112|S1	proteasome (prosome, macropain) 26S subunit, non-ATPase, 1	Mm.280013	ENSMUST00000027432	GO:0000502:proteasome complex|GO:0000502:proteasome complex|GO:0005515:protein binding|GO:0016020:membrane|GO:0022624:proteasome accessory complex|GO:0030234:enzyme regulator activity|GO:0042176:regulation of protein catabolic process|GO:0070062:extracellular exosome|	2100	chr1:+:86064618-86139295	NM_027357	NM_027357(chr1:+:86064618-86139295)	0.292907	0.046137	0.230077	58.965	12.1104	12.6295	12.4369	12.0085	12.4335	12.7334	11.8951	12.3315	12.2553	12.2718	11.9181	11.5236	11.718	12.1958	11.6719	11.9014	12.4195	11.9688	11.8602	12.1025	12.0644	12.1285	12.247	11.9495	12.1395	11.5721	11.8108	11.5687	11.841	11.7877	11.6672
Tcaf2	NM_146174	chr6	-	42623042	42645041	4257	232748	Fam115c	TRPM8 channel-associated factor 2	Mm.279659	ENSMUST00000031879	GO:0002244:hematopoietic progenitor cell differentiation|GO:0005886:plasma membrane|GO:0006810:transport|GO:0010360:negative regulation of anion channel activity|GO:0016020:membrane|GO:0030335:positive regulation of cell migration|GO:0044325:ion channel binding|GO:0090314:positive regulation of protein targeting to membrane|	17147	chr6:-:42623042-42645041	NM_146174	NM_146174(chr6:-:42623042-42645041)	0.6322	0.046191	0.230167	42.546	6.74641	6.81071	6.76642	6.50269	7.59903	8.29902	6.84005	7.26859	7.41313	7.74442	6.44622	5.35185	7.86059	7.13917	6.22004	7.35245	7.75648	9.02038	6.95581	6.68233	7.65735	4.9989	6.47729	6.54226	6.05863	5.52354	6.63596	4.51054	8.04769	7.78529	6.57168
Tmem2	NM_031997	chr19	+	21778339	21858360	6702	83921	-	transmembrane protein 2	Mm.329776	ENSMUST00000025663	GO:0005913:cell-cell adherens junction|GO:0007275:multicellular organism development|GO:0016020:membrane|GO:0016021:integral component of membrane|GO:0070062:extracellular exosome|GO:0098609:cell-cell adhesion|GO:0098641:cadherin binding involved in cell-cell adhesion|	75008	chr19:+:21778339-21858360	NM_001033759|NM_031997	NM_001033759(chr19:+:21778339-21858360)||NM_031997(chr19:+:21778339-21858360)	0.291264	0.046293	0.23041	21.261	8.95211	7.48868	7.84031	8.77907	8.83349	8.92686	8.27	8.3323	8.29606	7.42604	8.30337	8.13366	7.98594	8.68002	8.32052	7.50965	7.96256	7.23357	6.92395	8.32519	7.19085	8.16892	7.34664	7.99177	7.29673	8.08477	8.54467	8.0693	8.33452	7.19477	7.72255
Zwint	NM_025635	chr10	+	72654845	72669792	2728	52696	2010007E07Rik|2600001N01Rik|D10Ertd749e|Zwint-1	ZW10 interactor	Mm.62876	ENSMUST00000020081	GO:0000070:mitotic sister chromatid segregation|GO:0000775:chromosome, centromeric region|GO:0000776:kinetochore|GO:0005515:protein binding|GO:0005623:cell|GO:0005634:nucleus|GO:0005654:nucleoplasm|GO:0005694:chromosome|GO:0005737:cytoplasm|GO:0005829:cytosol|GO:0007049:cell cycle|GO:0007067:mitotic nuclear division|GO:0007093:mitotic cell cycle checkpoint|GO:0016604:nuclear body|GO:0030425:dendrite|GO:0043005:neuron projection|GO:0043231:intracellular membrane-bounded organelle|GO:0047485:protein N-terminus binding|GO:0051301:cell division|GO:0051649:establishment of localization in cell|	48496	chr10:+:72654845-72669792	NM_001293683|NM_001293684|NM_025635	NM_001293683(chr10:+:72654845-72674964)||NM_001293684(chr10:+:72654845-72669792)||NM_025635(chr10:+:72654845-72669792)	0.209752	0.046376	0.230643		13.206	13.5225	13.3127	13.0798	12.8023	11.962	12.9308	12.7717	13.034	12.9118	13.1378	12.8303	12.8771	12.8709	12.9308	12.8323	13.1221	11.7065	12.7115	12.9043	12.767	12.9922	12.6612	12.5675	12.2437	12.7139	12.9246	12.8201	11.7208	12.0749	12.3109
Zfp316	NM_017467	chr5	-	143000000	143000000	6893	54201	Emzf1|Mzf3|Znf316	zinc finger protein 316	Mm.6666	ENSMUST00000161448	GO:0003676:nucleic acid binding|GO:0003677:DNA binding|GO:0005622:intracellular|GO:0005634:nucleus|GO:0006351:transcription, DNA-templated|GO:0006355:regulation of transcription, DNA-templated|GO:0008150:biological_process|GO:0046872:metal ion binding|	69231	chr5:-:143249694-143270022	NM_017467	NM_017467(chr5:-:143249694-143270022)	0.533836	0.046633	0.231564		6.32046	5.6667	5.86954	6.02687	6.2537	6.70179	6.70122	6.65763	6.2477	4.7835	6.62431	5.05013	6.07993	5.99259	6.89447	6.21215	6.3174	5.97501	4.28839	6.00891	6.10916	4.57099	5.57784	4.91883	5.38314	7.0174	5.69609	4.84044	6.59716	5.71191	6.51037
Slc25a34	NM_001013780	chr4	-	142000000	142000000	2682	384071	Gm1369	solute carrier family 25, member 34	Mm.295682	ENSMUST00000038661	GO:0005739:mitochondrion|GO:0005743:mitochondrial inner membrane|GO:0005743:mitochondrial inner membrane|GO:0006810:transport|GO:0006839:mitochondrial transport|GO:0016020:membrane|GO:0016021:integral component of membrane|GO:0016021:integral component of membrane|GO:0022857:transmembrane transporter activity|	68806	chr4:-:141618824-141623834	NM_001013780	NM_001013780(chr4:-:141618824-141623834)	0.892899	0.046741	0.231764	23.994	6.44435	6.67194	7.04835	5.89511	4.62702	4.69867	3.8521	5.79687	5.38738	5.37266	4.33958	6.77117	4.62757	5.99081	6.14738	5.96293	5.96795	4.99977	3.83441	4.95309	1.51007	5.44002	1.51007	6.02124	4.93235	6.11668	4.5313	5.49695	4.66525	5.20089	6.72999
Col4a1	NR_133670	chr8	-	11198422	11312826	6632	12826	Bru|Col4a-1|Raw|Svc	collagen, type IV, alpha 1	Mm.738	ENSMUST00000033898	GO:0001525:angiogenesis|GO:0001569:branching involved in blood vessel morphogenesis|GO:0005201:extracellular matrix structural constituent|GO:0005576:extracellular region|GO:0005578:proteinaceous extracellular matrix|GO:0005581:collagen trimer|GO:0005587:collagen type IV trimer|GO:0005587:collagen type IV trimer|GO:0005604:basement membrane|GO:0005615:extracellular space|GO:0007420:brain development|GO:0007528:neuromuscular junction development|GO:0031012:extracellular matrix|GO:0031012:extracellular matrix|GO:0038063:collagen-activated tyrosine kinase receptor signaling pathway|GO:0048407:platelet-derived growth factor binding|GO:0048514:blood vessel morphogenesis|GO:0061304:retinal blood vessel morphogenesis|GO:0061333:renal tubule morphogenesis|GO:0071230:cellular response to amino acid stimulus|GO:0071711:basement membrane organization|	20437	chr8:-:11198422-11312826	NM_009931|NR_133670	NM_009931(chr8:-:11198422-11312826)||NR_133670(chr8:-:11198422-11312826)	0.72897	0.046827	0.231785	8.468	15.7597	13.9988	14.0538	14.4988	13.7471	14.1904	14.4112	14.5957	15.3313	13.9242	14.9815	14.6599	14.5764	14.596	14.6814	14.2895	14.9815	13.0567	12.7446	15.3001	12.8792	13.8516	13.8086	14.802	13.6989	14.7767	15.4069	14.0868	13.1761	13.0033	13.3394
Sdc3	NM_011520	chr4	+	131000000	131000000	4972	20970	Synd3|mKIAA0468|syn-3	syndecan 3	Mm.206536	ENSMUST00000070478	GO:0007155:cell adhesion|GO:0016020:membrane|GO:0016021:integral component of membrane|GO:0030334:regulation of cell migration|GO:0030424:axon|GO:0043005:neuron projection|GO:0043234:protein complex|	7965	chr4:+:130792536-130826318	NM_011520	NM_011520(chr4:+:130792536-130826318)	0.499785	0.046837	0.231785	51.839	9.94698	8.90581	9.4105	9.67906	9.32754	10.7245	9.77086	9.86642	9.73933	9.56881	10.002	9.58941	9.82245	8.933	9.49492	9.31452	9.51366	8.90654	8.20211	10.0651	9.07933	9.00244	9.70205	10.0357	8.82149	9.50302	9.85304	9.59536	8.45864	8.41942	8.68616
Serpinb9f	NM_183197	chr13	+	33324076	33335366	1908	20709	BC052216|NK21|NK21L1|Spi13|ovalbumin	serine (or cysteine) peptidase inhibitor, clade B, member 9f	Mm.474264	ENSMUST00000075515	GO:0002244:hematopoietic progenitor cell differentiation|GO:0004867:serine-type endopeptidase inhibitor activity|GO:0005615:extracellular space|GO:0005737:cytoplasm|	69093	chr13:+:33324076-33335366	NM_183197	NM_183197(chr13:+:33324076-33335366)	0.423559	0.046792	0.231785	6.472	13.0884	13.8216	13.1102	12.2573	12.3238	11.48	12.1142	12.4963	12.6874	12.4426	12.6221	12.2972	12.5855	11.8369	11.8422	11.8786	13.2097	11.2325	12.4596	12.0342	12.3504	12.5531	12.6496	11.8378	11.8658	11.8241	12.2845	11.9596	11.27	11.7323	10.6275
Pspc1	NM_025682	chr14	-	56722448	56778316	2375	66645	5730470C09Rik|AI327109|AI449052|PSP1	paraspeckle protein 1	Mm.20129	ENSMUST00000022507	GO:0000166:nucleotide binding|GO:0000398:mRNA splicing, via spliceosome|GO:0000976:transcription regulatory region sequence-specific DNA binding|GO:0001047:core promoter binding|GO:0001650:fibrillar center|GO:0003676:nucleic acid binding|GO:0003723:RNA binding|GO:0003723:RNA binding|GO:0005515:protein binding|GO:0005634:nucleus|GO:0005654:nucleoplasm|GO:0005654:nucleoplasm|GO:0005737:cytoplasm|GO:0006351:transcription, DNA-templated|GO:0006355:regulation of transcription, DNA-templated|GO:0042382:paraspeckles|GO:0042752:regulation of circadian rhythm|GO:0045892:negative regulation of transcription, DNA-templated|GO:0048511:rhythmic process|	10108	chr14:-:56722448-56778316	NM_025682	NM_025682(chr14:-:56722448-56778316)	0.382861	0.046844	0.231785	56.905	9.67266	9.91742	9.9245	9.58935	9.37175	8.85056	9.43008	9.28433	9.34085	9.81081	9.64553	8.94442	8.93887	9.72294	9.42036	9.33837	9.68058	10.1821	9.36573	8.92798	9.60262	9.57352	9.07633	8.59339	8.52033	8.93553	8.8651	9.12685	10.1648	9.62326	9.18112
Tram1	NM_028173	chr1	-	13564692	13589910	2943	72265	1810049E02Rik|TRAMP	translocating chain-associating membrane protein 1	Mm.28765	ENSMUST00000027068	GO:0003674:molecular_function|GO:0005783:endoplasmic reticulum|GO:0006810:transport|GO:0015031:protein transport|GO:0016020:membrane|	8621	chr1:-:13564692-13589910	NM_028173	NM_028173(chr1:-:13564692-13589910)	0.203691	0.046858	0.231785	3.921	12.0091	12.7081	12.5747	12.3733	12.5747	12.0203	12.3689	12.1887	12.152	12.3919	12.2089	12.513	12.4985	12.6253	12.5081	12.7209	12.3809	12.31	12.3529	12.2262	12.0389	12.3847	12.2052	12.1827	12.1821	12.062	12.4434	12.5751	12.1606	12.1653	11.9599
Cyp4b1-ps2	NR_033575	chr4	-	116000000	116000000	564	631037	Gm12839|OTTMUSG00000008630	cytochrome P450, family 4, subfamily b, polypeptide 1, pseudogene 2	Mm.441000				chr4:-:115582037-115583127	NR_033575	NR_033575(chr4:-:115582037-115583127)	1.2707	0.047107	0.232473	2.262	7.19528	7.80251	5.82083	7.43376	6.33542	3.62334	6.81934	7.29696	7.23375	6.82489	8.49138	4.29377	4.96611	5.6788	6.99017	4.42388	5.46527	9.09815	7.11341	3.87946	6.98126	7.71176	6.69509	3.1173	2.13883	4.0298	3.63895	5.38141	6.23209	6.11717	5.55142
St3gal2	NM_009179	chr8	+	111000000	111000000	4470	20444	AI429591|AW822065|ST3GalII|Siat5	ST3 beta-galactoside alpha-2,3-sialyltransferase 2	Mm.200388	ENSMUST00000034197	GO:0003836:beta-galactoside (CMP) alpha-2,3-sialyltransferase activity|GO:0005576:extracellular region|GO:0005794:Golgi apparatus|GO:0006486:protein glycosylation|GO:0006486:protein glycosylation|GO:0008373:sialyltransferase activity|GO:0009311:oligosaccharide metabolic process|GO:0016020:membrane|GO:0016021:integral component of membrane|GO:0016740:transferase activity|GO:0016757:transferase activity, transferring glycosyl groups|GO:0018279:protein N-linked glycosylation via asparagine|GO:0030173:integral component of Golgi membrane|	5047	chr8:+:110919864-110972497	NM_009179	NM_009179(chr8:+:110919864-110972497)	0.352829	0.047051	0.232473	5.161	8.70195	7.91679	7.77457	8.54896	8.69436	9.08347	8.81126	8.84376	8.53228	8.24958	8.55322	8.26028	8.15844	8.62196	8.70672	8.53573	8.12737	8.66946	7.85588	8.65522	8.19826	8.16741	8.74979	8.52028	8.14417	8.36685	8.53417	8.07688	7.77289	7.23213	8.38995
Pdha1	NM_008810	chrX	-	160000000	160000000	2855	18597	Pdha-1	pyruvate dehydrogenase E1 alpha 1	Mm.34775	ENSMUST00000033662	GO:0004738:pyruvate dehydrogenase activity|GO:0004738:pyruvate dehydrogenase activity|GO:0004739:pyruvate dehydrogenase (acetyl-transferring) activity|GO:0005634:nucleus|GO:0005730:nucleolus|GO:0005739:mitochondrion|GO:0005739:mitochondrion|GO:0005975:carbohydrate metabolic process|GO:0006006:glucose metabolic process|GO:0006086:acetyl-CoA biosynthetic process from pyruvate|GO:0006099:tricarboxylic acid cycle|GO:0008152:metabolic process|GO:0016491:oxidoreductase activity|GO:0016624:oxidoreductase activity, acting on the aldehyde or oxo group of donors, disulfide as acceptor|GO:0034604:pyruvate dehydrogenase (NAD+) activity|GO:0043209:myelin sheath|GO:0043231:intracellular membrane-bounded organelle|GO:0045254:pyruvate dehydrogenase complex|GO:0055114:oxidation-reduction process|GO:0061732:mitochondrial acetyl-CoA biosynthetic process from pyruvate|	121491	chrX:-:160122218-160138430	NM_008810	NM_008810(chrX:-:160122218-160138430)	0.193386	0.047071	0.232473	51.839	10.4676	10.7246	10.5875	10.2046	10.3783	10.7366	10.7899	10.315	10.167	10.2464	10.4994	10.2064	10.5062	10.6707	10.5211	10.5401	10.4801	10.3239	10.2964	10.562	10.3536	10.215	10.1482	10.5001	9.84102	10.4531	10.9159	10.3769	9.83455	10.1541	9.62837
G3bp2	NM_001080797	chr5	-	92052144	92082917	4277	23881	AA409541|E430034L04Rik|G3BP|mKIAA0660	GTPase activating protein (SH3 domain) binding protein 2	Mm.290530	ENSMUST00000169094	GO:0000166:nucleotide binding|GO:0003676:nucleic acid binding|GO:0003723:RNA binding|GO:0003723:RNA binding|GO:0003729:mRNA binding|GO:0005622:intracellular|GO:0005829:cytosol|GO:0005829:cytosol|GO:0006810:transport|GO:0007264:small GTPase mediated signal transduction|GO:0030529:intracellular ribonucleoprotein complex|GO:0051028:mRNA transport|	137244	chr5:-:92052144-92082917	NM_001080796|NM_001080794|NM_011816|NM_001080795|NM_001080797	NM_001080796(chr5:-:92052144-92083598)||NM_001080794(chr5:-:92052144-92083598)||NM_011816(chr5:-:92052144-92083744)||NM_001080795(chr5:-:92052144-92083744)||NM_001080797(chr5:-:92052144-92082917)	0.1815	0.047123	0.232473	57.891	11.4527	11.8309	11.6333	11.2874	11.7247	11.3555	11.1335	11.1551	11.2958	11.5232	11.2534	11.0641	11.0623	11.3748	11.2345	11.1821	11.5657	11.7771	11.2018	11.291	11.1441	11.3301	11.2807	11.0053	11.0371	10.634	11.0854	10.8585	11.7647	11.64	10.9071
Tap2	NM_011530	chr17	+	34204478	34216321	2490	21355	ABC18|AI462429|APT2|Abcb3|Ham-2|Ham2|MTP2|PSF2|RING11|Tap-2|Y1|jas	transporter 2, ATP-binding cassette, sub-family B (MDR/TAP)	Mm.14814	ENSMUST00000025197	GO:0000166:nucleotide binding|GO:0001916:positive regulation of T cell mediated cytotoxicity|GO:0001916:positive regulation of T cell mediated cytotoxicity|GO:0001916:positive regulation of T cell mediated cytotoxicity|GO:0002237:response to molecule of bacterial origin|GO:0002250:adaptive immune response|GO:0002376:immune system process|GO:0002481:antigen processing and presentation of exogenous protein antigen via MHC class Ib, TAP-dependent|GO:0002485:antigen processing and presentation of endogenous peptide antigen via MHC class I via ER pathway, TAP-dependent|GO:0002489:antigen processing and presentation of endogenous peptide antigen via MHC class Ib via ER pathway, TAP-dependent|GO:0002489:antigen processing and presentation of endogenous peptide antigen via MHC class Ib via ER pathway, TAP-dependent|GO:0002591:positive regulation of antigen processing and presentation of peptide antigen via MHC class I|GO:0005515:protein binding|GO:0005524:ATP binding|GO:0005783:endoplasmic reticulum|GO:0005783:endoplasmic reticulum|GO:0006461:protein complex assembly|GO:0006810:transport|GO:0015031:protein transport|GO:0015197:peptide transporter activity|GO:0015433:peptide antigen-transporting ATPase activity|GO:0015440:peptide-transporting ATPase activity|GO:0015833:peptide transport|GO:0016020:membrane|GO:0016021:integral component of membrane|GO:0016607:nuclear speck|GO:0016887:ATPase activity|GO:0019060:intracellular transport of viral protein in host cell|GO:0019885:antigen processing and presentation of endogenous peptide antigen via MHC class I|GO:0023029:MHC class Ib protein binding|GO:0030176:integral component of endoplasmic reticulum membrane|GO:0042270:protection from natural killer cell mediated cytotoxicity|GO:0042287:MHC protein binding|GO:0042288:MHC class I protein binding|GO:0042288:MHC class I protein binding|GO:0042605:peptide antigen binding|GO:0042803:protein homodimerization activity|GO:0042824:MHC class I peptide loading complex|GO:0042825:TAP complex|GO:0043231:intracellular membrane-bounded organelle|GO:0043531:ADP binding|GO:0046967:cytosol to ER transport|GO:0046968:peptide antigen transport|GO:0046978:TAP1 binding|GO:0046978:TAP1 binding|GO:0046979:TAP2 binding|GO:0046980:tapasin binding|GO:0046982:protein heterodimerization activity|	37323	chr17:+:34204478-34216321	NM_011530	NM_011530(chr17:+:34204478-34216321)	0.338492	0.047157	0.232553	2.952	8.62004	8.74415	8.87015	7.72505	9.261	10.3395	9.25784	9.13176	9.05314	8.34507	8.40672	7.46322	8.37198	8.81817	8.38907	8.69193	8.94344	8.25842	8.11067	8.72005	7.38569	7.24984	8.9736	8.93078	7.69697	8.37955	9.12962	8.93034	8.40347	4.50558	7.98146
Paqr3	NM_198422	chr5	-	97082328	97111596	1375	231474	6330415A20Rik|AY424292|RKTG	progestin and adipoQ receptor family member III	Mm.332505	ENSMUST00000069453	GO:0001933:negative regulation of protein phosphorylation|GO:0001933:negative regulation of protein phosphorylation|GO:0004872:receptor activity|GO:0005794:Golgi apparatus|GO:0010977:negative regulation of neuron projection development|GO:0016020:membrane|GO:0016021:integral component of membrane|GO:0033137:negative regulation of peptidyl-serine phosphorylation|GO:0034067:protein localization to Golgi apparatus|GO:0043407:negative regulation of MAP kinase activity|GO:0043407:negative regulation of MAP kinase activity|	71077	chr5:-:97082328-97111596	NM_198422	NM_198422(chr5:-:97082328-97111596)	1.04718	0.047211	0.232641	45.372	3.48875	6.26506	6.39037	4.98559	7.79281	8.32984	7.17615	6.5367	5.8086	5.71531	5.91226	5.35958	6.312	6.727	6.0742	6.33798	6.65797	6.76844	7.07262	7.1769	5.07758	3.68891	6.4219	5.27781	4.82145	4.34496	6.22139	4.61481	5.62034	6.56283	4.10198
Foxm1	NM_008021	chr6	+	128000000	128000000	4365	14235	AA408308|AW554517|BB238854|Fkh16|Foxm1b|HFH-11B|MPHOSPH2|Mpm2|WIN	forkhead box M1	Mm.42148	ENSMUST00000073316	GO:0000086:G2/M transition of mitotic cell cycle|GO:0000122:negative regulation of transcription from RNA polymerase II promoter|GO:0000981:RNA polymerase II transcription factor activity, sequence-specific DNA binding|GO:0001570:vasculogenesis|GO:0001889:liver development|GO:0003677:DNA binding|GO:0003677:DNA binding|GO:0003700:transcription factor activity, sequence-specific DNA binding|GO:0003700:transcription factor activity, sequence-specific DNA binding|GO:0005515:protein binding|GO:0005634:nucleus|GO:0006281:DNA repair|GO:0006351:transcription, DNA-templated|GO:0006355:regulation of transcription, DNA-templated|GO:0006366:transcription from RNA polymerase II promoter|GO:0006974:cellular response to DNA damage stimulus|GO:0006978:DNA damage response, signal transduction by p53 class mediator resulting in transcription of p21 class mediator|GO:0006978:DNA damage response, signal transduction by p53 class mediator resulting in transcription of p21 class mediator|GO:0007049:cell cycle|GO:0008284:positive regulation of cell proliferation|GO:0008284:positive regulation of cell proliferation|GO:0019901:protein kinase binding|GO:0032873:negative regulation of stress-activated MAPK cascade|GO:0042127:regulation of cell proliferation|GO:0043565:sequence-specific DNA binding|GO:0044212:transcription regulatory region DNA binding|GO:0045892:negative regulation of transcription, DNA-templated|GO:0045893:positive regulation of transcription, DNA-templated|GO:0045893:positive regulation of transcription, DNA-templated|GO:0045944:positive regulation of transcription from RNA polymerase II promoter|GO:0045944:positive regulation of transcription from RNA polymerase II promoter|GO:0046578:regulation of Ras protein signal transduction|GO:0071156:regulation of cell cycle arrest|GO:0090344:negative regulation of cell aging|GO:2000377:regulation of reactive oxygen species metabolic process|GO:2000781:positive regulation of double-strand break repair|GO:2000781:positive regulation of double-strand break repair|	7318	chr6:+:128362993-128375886	NM_008021	NM_008021(chr6:+:128362993-128375886)	0.282803	0.047336	0.232986	21.261	9.14137	8.03746	7.48585	8.88864	8.28508	7.70248	8.11779	8.43279	8.4848	7.44469	8.80278	7.97506	7.19491	9.19351	8.61724	8.21802	7.93049	6.66976	6.41426	8.01548	8.04023	8.68617	7.10068	7.34437	7.14585	8.55612	8.26611	8.13119	5.90818	7.35182	7.8851
Arid3a	NM_001288625	chr10	+	79927340	79955018	5207	13496	Bright|Dri1|Dril1	AT rich interactive domain 3A (BRIGHT-like)	Mm.301282	ENSMUST00000105376	GO:0000977:RNA polymerase II regulatory region sequence-specific DNA binding|GO:0000977:RNA polymerase II regulatory region sequence-specific DNA binding|GO:0001228:transcriptional activator activity, RNA polymerase II transcription regulatory region sequence-specific binding|GO:0001228:transcriptional activator activity, RNA polymerase II transcription regulatory region sequence-specific binding|GO:0003677:DNA binding|GO:0003682:chromatin binding|GO:0003700:transcription factor activity, sequence-specific DNA binding|GO:0005515:protein binding|GO:0005634:nucleus|GO:0005654:nucleoplasm|GO:0005829:cytosol|GO:0006351:transcription, DNA-templated|GO:0006355:regulation of transcription, DNA-templated|GO:0042803:protein homodimerization activity|GO:0043231:intracellular membrane-bounded organelle|GO:0045121:membrane raft|GO:0045944:positive regulation of transcription from RNA polymerase II promoter|GO:0045944:positive regulation of transcription from RNA polymerase II promoter|	124247	chr10:+:79927340-79955018	NM_001288626|NM_007880|NM_001288625	NM_001288626(chr10:+:79927042-79955018)||NM_007880(chr10:+:79927042-79955018)||NM_001288625(chr10:+:79927340-79955018)	0.446399	0.047396	0.232987	45.372	12.4254	11.5912	11.3606	11.787	11.18	10.6932	11.4655	11.5065	11.9207	11.1173	12.1188	11.3705	11.6369	11.4131	11.3455	11.053	11.7854	9.8975	10.5272	11.7986	10.7239	11.5029	11.2341	11.3908	10.3387	11.6129	11.8598	10.8182	9.91811	10.1663	10.9929
Polr3d	NM_025945	chr14	-	70438747	70443471	2049	67065	2810426M17Rik|44kDa|AI326118|AW489084|BN51T|RPC4|TSBN51	polymerase (RNA) III (DNA directed) polypeptide D	Mm.20420	ENSMUST00000180358	GO:0000790:nuclear chromatin|GO:0000790:nuclear chromatin|GO:0001056:RNA polymerase III activity|GO:0002376:immune system process|GO:0003677:DNA binding|GO:0003682:chromatin binding|GO:0003899:DNA-directed 5'-3' RNA polymerase activity|GO:0005634:nucleus|GO:0005654:nucleoplasm|GO:0005666:DNA-directed RNA polymerase III complex|GO:0005666:DNA-directed RNA polymerase III complex|GO:0005829:cytosol|GO:0006351:transcription, DNA-templated|GO:0006383:transcription from RNA polymerase III promoter|GO:0016607:nuclear speck|GO:0032728:positive regulation of interferon-beta production|GO:0045087:innate immune response|GO:0045089:positive regulation of innate immune response|GO:0051607:defense response to virus|	1303	chr14:-:70438747-70443471	NM_001164082|NM_025945	NM_001164082(chr14:-:70438747-70443227)||NM_025945(chr14:-:70438747-70443471)	0.148945	0.04768	0.234144	51.839	9.53458	9.20183	8.68921	8.94767	8.85417	9.01351	9.22052	8.79461	9.17552	8.37033	8.95375	8.58528	9.07739	8.95178	8.82073	8.82718	9.1402	8.43843	8.59083	9.07071	8.39067	8.90471	8.80078	8.23891	8.83155	8.81564	9.19958	9.02149	8.32522	6.9453	8.63911
Dsn1	NM_025853	chr2	-	157000000	157000000	2283	66934	1700022L09Rik|AW552447	DSN1 homolog, MIS12 kinetochore complex component	Mm.25410	ENSMUST00000103129	GO:0000444:MIS12/MIND type complex|GO:0000775:chromosome, centromeric region|GO:0000776:kinetochore|GO:0003674:molecular_function|GO:0005634:nucleus|GO:0005694:chromosome|GO:0005829:cytosol|GO:0007049:cell cycle|GO:0007059:chromosome segregation|GO:0007067:mitotic nuclear division|GO:0051301:cell division|	49806	chr2:-:156995061-157007075	NM_025853	NM_025853(chr2:-:156995061-157007075)	0.404124	0.047914	0.234596	0.654	9.11166	9.35337	8.78407	8.70486	8.19748	7.00824	8.29298	8.34676	8.40816	8.38717	8.8613	8.02746	8.2408	8.49516	8.88318	7.97606	8.40388	8.38089	7.81902	7.90423	8.57386	8.66602	8.51851	7.55941	7.87187	8.15192	7.9914	8.25282	8.29604	7.82827	7.90584
Mapk1ip1l	NM_178684	chr14	+	47298313	47323091	4493	218975	9130202B12|C130032J12Rik	mitogen-activated protein kinase 1 interacting protein 1-like	Mm.212297	ENSMUST00000166743	GO:0003674:molecular_function|GO:0005575:cellular_component|GO:0008150:biological_process|	44893	chr14:+:47298313-47323091	NM_178684	NM_178684(chr14:+:47298313-47323091)	0.190751	0.047901	0.234596	8.468	11.1457	10.7078	10.6526	11.027	10.9226	11.0765	11.0775	10.8369	11.2036	10.8936	11.1579	11.1179	10.9624	11.3177	11.2146	11.0905	11.0288	10.5255	10.2637	11.0204	10.5585	11.1593	10.8619	10.9978	10.8227	10.9713	11.0907	10.7788	9.86428	10.8353	10.8637
Skp2	NM_013787	chr15	-	9111981	9140454	3210	27401	4930500A04Rik|FBXL1|FWD1|p45	S-phase kinase-associated protein 2 (p45)	Mm.35584	ENSMUST00000190131	GO:0000082:G1/S transition of mitotic cell cycle|GO:0000086:G2/M transition of mitotic cell cycle|GO:0000086:G2/M transition of mitotic cell cycle|GO:0000209:protein polyubiquitination|GO:0004842:ubiquitin-protein transferase activity|GO:0005515:protein binding|GO:0005634:nucleus|GO:0005730:nucleolus|GO:0005829:cytosol|GO:0006511:ubiquitin-dependent protein catabolic process|GO:0006511:ubiquitin-dependent protein catabolic process|GO:0019005:SCF ubiquitin ligase complex|GO:0019005:SCF ubiquitin ligase complex|GO:0033148:positive regulation of intracellular estrogen receptor signaling pathway|GO:0042802:identical protein binding|GO:0042981:regulation of apoptotic process|GO:0048661:positive regulation of smooth muscle cell proliferation|GO:0051726:regulation of cell cycle|GO:0061630:ubiquitin protein ligase activity|GO:1902916:positive regulation of protein polyubiquitination|	55942	chr15:-:9111981-9140454	NM_001285980|NM_013787	NM_001285980(chr15:-:9111981-9155425)||NM_013787(chr15:-:9111981-9140454)	0.401467	0.047954	0.234681	37.051	9.94923	10.1704	10.0538	9.60837	9.0221	8.17769	8.97032	9.118	9.43581	9.41257	9.04312	9.10453	8.61199	9.71042	9.54485	9.25576	9.43334	9.29749	8.74693	8.70059	8.38907	10.1195	8.6598	8.9687	8.95356	8.99619	8.64351	9.14552	8.00516	9.44724	9.55129
Basp1	NM_027395	chr15	-	25363276	25413764	1855	70350	2610024P12Rik|CAP-23|CAP23|Ckap3|NAP-22|NAP22	brain abundant, membrane attached signal protein 1	Mm.29586	ENSMUST00000058845	GO:0003714:transcription corepressor activity|GO:0003714:transcription corepressor activity|GO:0005515:protein binding|GO:0005634:nucleus|GO:0005634:nucleus|GO:0005737:cytoplasm|GO:0005737:cytoplasm|GO:0005886:plasma membrane|GO:0008180:COP9 signalosome|GO:0016020:membrane|GO:0016607:nuclear speck|GO:0019904:protein domain specific binding|GO:0030054:cell junction|GO:0031982:vesicle|GO:0042995:cell projection|GO:0044212:transcription regulatory region DNA binding|GO:0045892:negative regulation of transcription, DNA-templated|GO:0045892:negative regulation of transcription, DNA-templated|GO:0070062:extracellular exosome|GO:0072112:glomerular visceral epithelial cell differentiation|	38168	chr15:-:25363276-25413764	NM_027395	NM_027395(chr15:-:25363276-25413764)	0.356564	0.048061	0.235027	51.839	13.9973	13.4351	13.3008	13.2579	12.834	12.64	13.1521	13.2367	13.5392	13.1558	13.6213	12.9685	13.1909	12.9052	12.7645	12.5635	13.5913	11.6664	12.4606	13.3661	12.949	13.2261	13.0787	12.7307	12.3882	13.1526	13.213	12.8168	11.9505	11.6107	12.3405
Myo1f	NM_053214	chr17	+	33555706	33607764	3833	17916	C330006B10Rik	myosin IF	Mm.42019	ENSMUST00000087605	GO:0000166:nucleotide binding|GO:0002446:neutrophil mediated immunity|GO:0003674:molecular_function|GO:0003774:motor activity|GO:0003779:actin binding|GO:0005516:calmodulin binding|GO:0005524:ATP binding|GO:0007162:negative regulation of cell adhesion|GO:0016459:myosin complex|GO:0030335:positive regulation of cell migration|GO:0030864:cortical actin cytoskeleton|GO:0031941:filamentous actin|GO:0032956:regulation of actin cytoskeleton organization|GO:0043312:neutrophil degranulation|GO:0045088:regulation of innate immune response|GO:0050830:defense response to Gram-positive bacterium|	56276	chr17:+:33555706-33607764	NM_053214	NM_053214(chr17:+:33555706-33607764)	0.563676	0.048132	0.235105	54.976	5.76465	5.7187	4.97433	6.09734	7.45384	8.20407	5.66481	6.16383	6.29025	5.83814	6.31215	5.93141	4.63724	6.17029	6.12932	5.59448	6.98979	7.26304	5.32253	5.86672	5.54966	4.91716	5.47532	6.53141	5.78789	5.74886	5.36828	4.3225	5.49882	6.66117	5.98681
Khsrp	NM_010613	chr17	-	57021048	57031507	3999	16549	6330409F21Rik|Fbp2|Fubp2|Ksrp	KH-type splicing regulatory protein	Mm.34296	ENSMUST00000007814	GO:0003676:nucleic acid binding|GO:0003677:DNA binding|GO:0003723:RNA binding|GO:0003723:RNA binding|GO:0003729:mRNA binding|GO:0003730:mRNA 3'-UTR binding|GO:0005634:nucleus|GO:0005654:nucleoplasm|GO:0005737:cytoplasm|GO:0006351:transcription, DNA-templated|GO:0006355:regulation of transcription, DNA-templated|GO:0006397:mRNA processing|GO:0006402:mRNA catabolic process|GO:0006810:transport|GO:0008380:RNA splicing|GO:0010494:cytoplasmic stress granule|GO:0016020:membrane|GO:0030425:dendrite|GO:0035925:mRNA 3'-UTR AU-rich region binding|GO:0043025:neuronal cell body|GO:0043488:regulation of mRNA stability|GO:0045019:negative regulation of nitric oxide biosynthetic process|GO:0051028:mRNA transport|GO:0061014:positive regulation of mRNA catabolic process|GO:0061158:3'-UTR-mediated mRNA destabilization|GO:0071345:cellular response to cytokine stimulus|GO:2000628:regulation of miRNA metabolic process|	2734	chr17:-:57021048-57031507	NM_010613	NM_010613(chr17:-:57021048-57031507)	0.499115	0.048118	0.235105	10.37	11.7367	10.4672	10.4498	11.0381	10.2808	11.0614	11.0831	10.9688	11.1989	10.5165	11.1213	10.3371	10.3126	11.1585	10.8328	10.4261	10.9559	9.28651	9.36584	11.0731	9.67428	10.8929	10.3952	10.6513	9.88136	10.8793	11.0414	10.5696	9.86327	9.53094	10.3544
Galk2	NM_175154	chr2	+	126000000	126000000	2629	69976	2810017M24Rik|AI327030|Gk2	galactokinase 2	Mm.20216	ENSMUST00000094604	GO:0000166:nucleotide binding|GO:0004335:galactokinase activity|GO:0005524:ATP binding|GO:0005575:cellular_component|GO:0005737:cytoplasm|GO:0006012:galactose metabolic process|GO:0008152:metabolic process|GO:0016301:kinase activity|GO:0016310:phosphorylation|GO:0016740:transferase activity|GO:0016773:phosphotransferase activity, alcohol group as acceptor|GO:0033858:N-acetylgalactosamine kinase activity|GO:0046835:carbohydrate phosphorylation|	13654	chr2:+:125859108-125984298	NM_001291002|NM_175154	NM_001291002(chr2:+:125866222-125984298)||NM_175154(chr2:+:125859108-125984298)	0.212384	0.048212	0.2353	13.072	9.38938	10.015	9.81039	9.19086	9.46758	9.70664	9.43868	9.38665	8.99903	9.28659	9.03257	9.45631	9.05658	9.67717	9.403	9.58687	9.51522	9.21363	9.48044	9.19924	9.20845	9.4536	9.35999	9.28075	8.93141	9.05491	9.12219	9.13039	9.01011	9.44578	9.32157
Rcan3	NM_022980	chr4	-	135000000	135000000	5062	53902	AU041093|Csp3|Dscr1l2	regulator of calcineurin 3	Mm.331970	ENSMUST00000030606	GO:0000166:nucleotide binding|GO:0005737:cytoplasm|GO:0008597:calcium-dependent protein serine/threonine phosphatase regulator activity|GO:0019722:calcium-mediated signaling|GO:0031013:troponin I binding|GO:0070884:regulation of calcineurin-NFAT signaling cascade|	8388	chr4:-:135412308-135433805	NM_022980	NM_022980(chr4:-:135412308-135433805)	0.206974	0.048226	0.2353	8.468	9.56942	9.45606	9.27504	9.40972	9.14363	9.2827	9.26623	9.28969	9.36177	9.35924	9.54598	9.25845	9.23525	9.17456	9.41418	9.10583	9.71677	8.44311	8.86255	9.34725	9.07059	9.362	9.08078	9.24334	8.74565	9.6354	9.45365	9.07922	5.8769	8.43688	8.48937
Baiap3	NM_001163270	chr17	-	25242658	25256364	4645	545192	Bap3|Gm937	BAI1-associated protein 3	Mm.328859	ENSMUST00000182056	GO:0003674:molecular_function|GO:0005783:endoplasmic reticulum|GO:0007186:G-protein coupled receptor signaling pathway|	20844	chr17:-:25242658-25256364	NM_001163270	NM_001163270(chr17:-:25242658-25256364)	0.813543	0.048285	0.23532	57.449	8.2189	7.88993	6.77132	6.90901	7.08522	6.42316	7.3753	7.14009	7.38688	6.75658	7.935	5.87914	6.81679	4.83269	6.49622	6.98544	8.70702	6.99897	7.58221	6.17867	7.21051	7.2536	7.48015	5.85925	5.64656	6.05191	6.74498	5.83378	7.45981	4.96525	1.42542
Prkaca	NM_001277898	chr8	+	83976882	83996442	2247	18747	PKCD|Pkaca	protein kinase, cAMP dependent, catalytic, alpha	Mm.19111	ENSMUST00000211558	GO:0000166:nucleotide binding|GO:0001669:acrosomal vesicle|GO:0001707:mesoderm formation|GO:0001843:neural tube closure|GO:0004672:protein kinase activity|GO:0004674:protein serine/threonine kinase activity|GO:0004674:protein serine/threonine kinase activity|GO:0004691:cAMP-dependent protein kinase activity|GO:0004691:cAMP-dependent protein kinase activity|GO:0004712:protein serine/threonine/tyrosine kinase activity|GO:0005515:protein binding|GO:0005524:ATP binding|GO:0005634:nucleus|GO:0005634:nucleus|GO:0005737:cytoplasm|GO:0005737:cytoplasm|GO:0005739:mitochondrion|GO:0005794:Golgi apparatus|GO:0005813:centrosome|GO:0005829:cytosol|GO:0005886:plasma membrane|GO:0005929:cilium|GO:0005952:cAMP-dependent protein kinase complex|GO:0006397:mRNA processing|GO:0006468:protein phosphorylation|GO:0006468:protein phosphorylation|GO:0008284:positive regulation of cell proliferation|GO:0016020:membrane|GO:0016020:membrane|GO:0016301:kinase activity|GO:0016310:phosphorylation|GO:0016607:nuclear speck|GO:0016740:transferase activity|GO:0017137:Rab GTPase binding|GO:0018105:peptidyl-serine phosphorylation|GO:0018105:peptidyl-serine phosphorylation|GO:0018107:peptidyl-threonine phosphorylation|GO:0019901:protein kinase binding|GO:0031514:motile cilium|GO:0031588:nucleotide-activated protein kinase complex|GO:0031594:neuromuscular junction|GO:0031625:ubiquitin protein ligase binding|GO:0032403:protein complex binding|GO:0034237:protein kinase A regulatory subunit binding|GO:0034605:cellular response to heat|GO:0036126:sperm flagellum|GO:0042995:cell projection|GO:0043005:neuron projection|GO:0043234:protein complex|GO:0043457:regulation of cellular respiration|GO:0044853:plasma membrane raft|GO:0045171:intercellular bridge|GO:0045667:regulation of osteoblast differentiation|GO:0046777:protein autophosphorylation|GO:0046827:positive regulation of protein export from nucleus|GO:0048240:sperm capacitation|GO:0048471:perinuclear region of cytoplasm|GO:0050804:modulation of synaptic transmission|GO:0051447:negative regulation of meiotic cell cycle|GO:0051966:regulation of synaptic transmission, glutamatergic|GO:0061136:regulation of proteasomal protein catabolic process|GO:0070062:extracellular exosome|GO:0070613:regulation of protein processing|GO:0071158:positive regulation of cell cycle arrest|GO:0071333:cellular response to glucose stimulus|GO:0071374:cellular response to parathyroid hormone stimulus|GO:0097225:sperm midpiece|GO:0097546:ciliary base|GO:1901621:negative regulation of smoothened signaling pathway involved in dorsal/ventral neural tube patterning|GO:2000810:regulation of bicellular tight junction assembly|	121574	chr8:+:83976882-83996442	NM_008854|NM_001277898	NM_008854(chr8:+:83972977-83996442)||NM_001277898(chr8:+:83976882-83996442)	0.233908	0.048249	0.23532	23.994	10.1218	9.74597	9.85463	9.97865	9.62236	10.2715	9.88688	10.0668	10.1721	9.61117	9.91138	9.8378	9.51583	10.5431	10.2113	9.84481	9.98644	9.18197	9.30151	10.0578	9.48188	9.66522	9.47415	9.78902	8.7958	10.0505	10.0904	9.91878	8.6134	8.97752	10.444
Glb1	NR_108101	chr9	+	114000000	114000000	2317	12091	AW125515|Bge|Bgl|Bgl-e|Bgl-s|Bgl-t|Bgs|Bgt|C130097A14Rik	galactosidase, beta 1	Mm.290516	ENSMUST00000063042	GO:0004553:hydrolase activity, hydrolyzing O-glycosyl compounds|GO:0004565:beta-galactosidase activity|GO:0004565:beta-galactosidase activity|GO:0005615:extracellular space|GO:0005737:cytoplasm|GO:0005764:lysosome|GO:0005773:vacuole|GO:0005794:Golgi apparatus|GO:0005975:carbohydrate metabolic process|GO:0008152:metabolic process|GO:0016787:hydrolase activity|GO:0016798:hydrolase activity, acting on glycosyl bonds|GO:0016936:galactoside binding|GO:0019388:galactose catabolic process|GO:0043231:intracellular membrane-bounded organelle|GO:0044262:cellular carbohydrate metabolic process|GO:0070062:extracellular exosome|	47922	chr9:+:114401077-114474379	NM_009752|NR_108102|NR_108101	NM_009752(chr9:+:114401077-114474379)||NR_108102(chr9:+:114401077-114474379)||NR_108101(chr9:+:114401077-114474379)	0.212637	0.048275	0.23532	45.372	10.0868	9.74804	9.9614	10.1879	9.61101	9.95758	9.8973	9.93004	9.84266	9.74634	9.57095	10.1369	9.81975	10.2171	9.84042	10.4587	9.70709	9.639	9.18868	10.3029	9.30725	9.65734	9.44258	10.296	9.20814	9.97095	10.1857	9.9654	8.63783	9.19457	9.76318
Atl1	NM_178628	chr12	+	69893104	69964085	2818	73991	4930435M24Rik|Adfsp|Fsp1|Spg3|Spg3a	atlastin GTPase 1	Mm.474462	ENSMUST00000021466	GO:0000137:Golgi cis cisterna|GO:0000166:nucleotide binding|GO:0003924:GTPase activity|GO:0005515:protein binding|GO:0005525:GTP binding|GO:0005737:cytoplasm|GO:0005783:endoplasmic reticulum|GO:0005789:endoplasmic reticulum membrane|GO:0005794:Golgi apparatus|GO:0007029:endoplasmic reticulum organization|GO:0007409:axonogenesis|GO:0016020:membrane|GO:0016021:integral component of membrane|GO:0016787:hydrolase activity|GO:0042802:identical protein binding|GO:0042995:cell projection|GO:0051260:protein homooligomerization|GO:0071782:endoplasmic reticulum tubular network|	9302	chr12:+:69893104-69964085	NM_178628	NM_178628(chr12:+:69893104-69964085)	0.301647	0.048422	0.235825	33.709	7.17404	7.76308	8.36626	7.45505	7.00636	6.66146	7.54016	7.59459	7.52312	7.80736	7.73183	6.9518	7.96601	7.19125	7.4441	7.25531	7.70623	7.38205	6.36342	7.24489	7.56904	7.49064	6.64372	7.18744	7.34028	6.8832	7.0199	7.029	7.87977	7.9794	5.43493
Magi1	NM_001286784	chr6	-	93675452	94283917	7803	14924	AIP3|BAP1|Baiap1|Gukmi1|MAGI1c|Magi-1|TNRC19|WWP3|mKIAA4129	membrane associated guanylate kinase, WW and PDZ domain containing 1	Mm.217216	ENSMUST00000089317	GO:0000166:nucleotide binding|GO:0005515:protein binding|GO:0005524:ATP binding|GO:0005634:nucleus|GO:0005654:nucleoplasm|GO:0005737:cytoplasm|GO:0005737:cytoplasm|GO:0005886:plasma membrane|GO:0005912:adherens junction|GO:0005923:bicellular tight junction|GO:0016020:membrane|GO:0030054:cell junction|GO:0032947:protein complex scaffold|GO:0042995:cell projection|GO:0051393:alpha-actinin binding|GO:0070997:neuron death|	31257	chr6:-:93675452-94283917	NM_001083320|NM_010367|NM_001286786|NM_001286785|NR_104594|NM_001083321|NM_001029850|NM_001286788|NM_001286784	NM_001083320(chr6:-:93675452-93913690)||NM_010367(chr6:-:93675452-94283917)||NM_001286786(chr6:-:93681477-94283917)||NM_001286785(chr6:-:93675452-94283917)||NR_104594(chr6:-:93681477-93912963)||NM_001083321(chr6:-:93681477-93913690)||NM_001029850(chr6:-:93675452-94283917)||NM_001286788(chr6:-:93681477-93913690)||NM_001286784(chr6:-:93675452-94283917)	0.453503	0.048587	0.236073	5.161	8.54272	8.03165	7.82737	8.25961	8.04884	9.34941	8.5434	8.20371	8.49578	7.03601	8.17753	8.18643	8.28536	8.28723	8.67926	8.061	8.37161	8.92751	7.3838	8.60313	7.45129	7.73838	7.45303	7.81898	7.93529	8.35013	8.5976	8.38584	5.77574	8.80489	7.59305
Armc6	NM_133972	chr8	-	70220192	70234422	2198	76813	2410153K17Rik|AW554412	armadillo repeat containing 6	Mm.383251	ENSMUST00000019679	GO:0002244:hematopoietic progenitor cell differentiation|GO:0003674:molecular_function|GO:0005829:cytosol|	14121	chr8:-:70220192-70234422	NM_133972	NM_133972(chr8:-:70220192-70234422)	0.402011	0.04867	0.236192	13.072	8.84675	8.93278	8.66878	8.1964	8.35262	7.39327	7.96884	8.38836	8.23722	8.55081	8.30727	8.01934	8.07242	8.58905	8.2504	7.79484	8.19309	9.08952	7.88018	7.55159	8.69411	8.91584	7.66832	6.99755	7.44593	7.54089	7.77326	7.87683	7.99936	8.73907	8.44656
Unc45a	NM_133952	chr7	-	80325291	80340219	3263	101869	AW538196	unc-45 myosin chaperone A	Mm.243024	ENSMUST00000032748	GO:0005515:protein binding|GO:0005634:nucleus|GO:0005737:cytoplasm|GO:0005794:Golgi apparatus|GO:0005829:cytosol|GO:0005913:cell-cell adherens junction|GO:0007275:multicellular organism development|GO:0007517:muscle organ development|GO:0016607:nuclear speck|GO:0030154:cell differentiation|GO:0051879:Hsp90 protein binding|GO:0061077:chaperone-mediated protein folding|GO:0098609:cell-cell adhesion|GO:0098641:cadherin binding involved in cell-cell adhesion|	32423	chr7:-:80325291-80340219	NM_133952	NM_133952(chr7:-:80325291-80340219)	0.329264	0.048643	0.236192	30.754	11.0756	10.9689	10.8779	10.5917	9.89277	10.613	10.7387	10.6332	11.0203	10.5949	10.6668	10.3258	10.4207	10.2892	10.4585	10.4777	10.8937	9.5986	10.247	10.9076	10.4601	10.4071	10.4361	10.2348	9.64877	10.524	10.8222	10.2747	9.97146	10.0151	9.60567
Hspbp1	NM_024172	chr7	-	4660520	4684963	1488	66245	1500019G21Rik	HSPA (heat shock 70kDa) binding protein, cytoplasmic cochaperone 1	Mm.6803	ENSMUST00000079970	GO:0004857:enzyme inhibitor activity|GO:0005575:cellular_component|GO:0031398:positive regulation of protein ubiquitination|GO:0032436:positive regulation of proteasomal ubiquitin-dependent protein catabolic process|	40827	chr7:-:4660520-4684963	NM_024172	NM_024172(chr7:-:4660520-4684963)	0.156197	0.048715	0.236192	33.709	9.91714	10.0999	10.0375	9.36185	9.15322	9.19757	9.44042	9.19864	9.32513	9.30021	9.27457	9.05284	8.76186	9.55216	9.2747	9.2815	9.45493	8.33976	9.42931	9.37453	9.13466	9.33557	8.81067	8.73298	7.66769	8.88217	9.16528	9.55749	7.77702	8.87198	9.6931
Rps26	NM_013765	chr10	-	129000000	129000000	448	27370	-	ribosomal protein S26	Mm.32118	ENSMUST00000026420	GO:0003723:RNA binding|GO:0003729:mRNA binding|GO:0003729:mRNA binding|GO:0003735:structural constituent of ribosome|GO:0005622:intracellular|GO:0005840:ribosome|GO:0005913:cell-cell adherens junction|GO:0006412:translation|GO:0015935:small ribosomal subunit|GO:0016020:membrane|GO:0022627:cytosolic small ribosomal subunit|GO:0022627:cytosolic small ribosomal subunit|GO:0030529:intracellular ribonucleoprotein complex|GO:0033119:negative regulation of RNA splicing|GO:0070062:extracellular exosome|GO:0098609:cell-cell adhesion|GO:0098641:cadherin binding involved in cell-cell adhesion|	37420	chr10:-:128624528-128626506	NM_013765	NM_013765(chr10:-:128624528-128626506)	0.12812	0.048696	0.236192	59.178	13.7893	13.9584	13.7893	14.115	13.7432	14.4194	14.2394	14.208	13.9805	13.8449	14.2482	13.6654	13.8224	14.1551	14.2558	13.8875	13.7304	13.5897	13.6345	13.7948	13.7948	13.8647	13.7365	13.8449	14.0372	13.3408	13.8292	14.2962	13.2031	13.4083	14.0478
Wdr43	NM_175639	chr17	+	71616214	71659031	3450	72515	2610318G08Rik|AU020887|AV024208|Wrd43|mKIAA0007	WD repeat domain 43	Mm.257762	ENSMUST00000047086	GO:0001650:fibrillar center|GO:0003723:RNA binding|GO:0005634:nucleus|GO:0005730:nucleolus|	38810	chr17:+:71616214-71659031	NM_175639	NM_175639(chr17:+:71616214-71659031)	0.122762	0.048721	0.236192		10.7683	11.0792	10.6914	10.3705	10.667	9.90772	9.96675	10.122	10.4271	10.1225	10.2069	9.73366	9.80947	9.96635	10.1441	10.1069	10.7182	10.0259	9.82557	10.0247	9.96962	10.3454	10.0724	9.63913	9.83598	9.94046	10.0639	10.3221	10.3197	9.92357	10.0105
Papss1	NM_001289478	chr3	+	132000000	132000000	2777	23971	AI325286|Asapk|SK1	3'-phosphoadenosine 5'-phosphosulfate synthase 1	Mm.244912	ENSMUST00000200527	GO:0000103:sulfate assimilation|GO:0000166:nucleotide binding|GO:0003824:catalytic activity|GO:0004020:adenylylsulfate kinase activity|GO:0004020:adenylylsulfate kinase activity|GO:0004781:sulfate adenylyltransferase (ATP) activity|GO:0004781:sulfate adenylyltransferase (ATP) activity|GO:0005524:ATP binding|GO:0008152:metabolic process|GO:0009336:sulfate adenylyltransferase complex (ATP)|GO:0016301:kinase activity|GO:0016310:phosphorylation|GO:0016740:transferase activity|GO:0016779:nucleotidyltransferase activity|GO:0042803:protein homodimerization activity|GO:0050428:3'-phosphoadenosine 5'-phosphosulfate biosynthetic process|GO:0050428:3'-phosphoadenosine 5'-phosphosulfate biosynthetic process|	81740	chr3:+:131564767-131643671	NM_001289479|NM_011863|NM_001289477|NM_001289478	NM_001289479(chr3:+:131564767-131643671)||NM_011863(chr3:+:131564767-131643671)||NM_001289477(chr3:+:131566031-131643671)||NM_001289478(chr3:+:131564767-131643671)	0.29709	0.048874	0.236487	21.261	10.4381	10.3796	10.3755	10.0259	9.57616	9.44941	10.2981	9.67666	10.0513	10.1376	10.2074	9.94084	10.0582	9.77203	10.1982	9.90956	10.1977	9.15452	9.62538	10.3657	9.7635	9.92096	9.46667	9.75767	9.25371	10.1289	10.3989	9.97114	8.74053	9.10973	9.36483
Arhgap27	NM_001205236	chr11	-	103000000	103000000	4559	544817	2310069I04Rik|5730442P18Rik|Gm21552|Sh3d20	Rho GTPase activating protein 27	Mm.259113	ENSMUST00000107024	GO:0005096:GTPase activator activity|GO:0005622:intracellular|GO:0005634:nucleus|GO:0005654:nucleoplasm|GO:0005768:endosome|GO:0005829:cytosol|GO:0006897:endocytosis|GO:0006898:receptor-mediated endocytosis|GO:0007165:signal transduction|GO:0016020:membrane|GO:0017124:SH3 domain binding|GO:0043547:positive regulation of GTPase activity|	45715	chr11:-:103331483-103363692	NM_133715|NM_183288|NM_001205236	NM_133715(chr11:-:103331483-103344702)||NM_183288(chr11:-:103359372-103363692)||NM_001205236(chr11:-:103331483-103363692)	0.205099	0.048827	0.236487	49.941	11.2625	10.2704	10.3508	10.3276	9.817	10.5812	10.497	10.6541	10.8086	10.2248	10.7439	10.0584	10.3075	10.2247	10.2649	9.96726	10.9359	9.1579	9.64749	10.3387	10.0289	10.3534	10.6349	10.1124	9.74216	10.3856	10.5055	10.2085	7.71242	9.57094	9.72495
Phldb2	NM_153412	chr16	-	45746230	45844378	5495	208177	AV253284|C820004H04Rik|LL5b|LL5beta	pleckstrin homology like domain, family B, member 2	Mm.211477	ENSMUST00000076333	GO:0000226:microtubule cytoskeleton organization|GO:0005829:cytosol|GO:0005886:plasma membrane|GO:0005913:cell-cell adherens junction|GO:0005925:focal adhesion|GO:0010470:regulation of gastrulation|GO:0010717:regulation of epithelial to mesenchymal transition|GO:0016020:membrane|GO:0031252:cell leading edge|GO:0045111:intermediate filament cytoskeleton|GO:0045180:basal cortex|GO:0045184:establishment of protein localization|GO:0051497:negative regulation of stress fiber assembly|GO:0051895:negative regulation of focal adhesion assembly|GO:0070507:regulation of microtubule cytoskeleton organization|GO:0098641:cadherin binding involved in cell-cell adhesion|GO:1903690:negative regulation of wound healing, spreading of epidermal cells|GO:1904261:positive regulation of basement membrane assembly involved in embryonic body morphogenesis|	17100	chr16:-:45746230-45844378	NM_001252442|NM_153412	NM_001252442(chr16:-:45746230-45844378)||NM_153412(chr16:-:45746230-45844378)	0.126747	0.048857	0.236487	13.072	11.2818	10.92	10.7418	11.0033	11.631	11.8101	11.2498	11.4235	11.4802	10.9851	11.2507	10.9822	11.2898	11.092	10.8202	11.1417	11.6847	11.5619	10.7601	11.4329	10.6406	10.824	11.1235	11.1244	10.7159	11.2056	11.3931	10.8615	11.1463	11.3027	10.5618
Dusp10	NM_022019	chr1	+	184000000	184000000	2712	63953	2610306G15Rik|AI158871|MKP-5|MKP5	dual specificity phosphatase 10	Mm.404024	ENSMUST00000048655	GO:0000188:inactivation of MAPK activity|GO:0002819:regulation of adaptive immune response|GO:0004721:phosphoprotein phosphatase activity|GO:0004725:protein tyrosine phosphatase activity|GO:0005634:nucleus|GO:0005654:nucleoplasm|GO:0005737:cytoplasm|GO:0005794:Golgi apparatus|GO:0005829:cytosol|GO:0006470:protein dephosphorylation|GO:0008138:protein tyrosine/serine/threonine phosphatase activity|GO:0016311:dephosphorylation|GO:0016607:nuclear speck|GO:0016787:hydrolase activity|GO:0016791:phosphatase activity|GO:0017017:MAP kinase tyrosine/serine/threonine phosphatase activity|GO:0032496:response to lipopolysaccharide|GO:0032873:negative regulation of stress-activated MAPK cascade|GO:0033549:MAP kinase phosphatase activity|GO:0043508:negative regulation of JUN kinase activity|GO:0044387:negative regulation of protein kinase activity by regulation of protein phosphorylation|GO:0045088:regulation of innate immune response|GO:0046329:negative regulation of JNK cascade|GO:0048709:oligodendrocyte differentiation|GO:0048715:negative regulation of oligodendrocyte differentiation|GO:0060266:negative regulation of respiratory burst involved in inflammatory response|GO:0090335:regulation of brown fat cell differentiation|	5215	chr1:+:184034460-184075636	NM_022019	NM_022019(chr1:+:184034460-184075636)	0.477199	0.04895	0.236676	5.161	7.27876	7.65519	7.70184	7.84663	8.25182	8.73029	8.31876	8.3711	7.81157	7.87605	7.5377	7.42485	7.57818	8.32326	7.18512	7.4494	7.82145	6.31997	7.2795	7.4805	6.95372	7.06901	7.14876	7.81834	7.87867	6.70619	7.76822	6.96093	7.75894	7.27623	7.87927
Lsr	NM_001164184	chr7	-	30957769	30973469	2120	54135	ILDR3|Lisch7	lipolysis stimulated lipoprotein receptor	Mm.4067	ENSMUST00000108116	GO:0001889:liver development|GO:0005515:protein binding|GO:0005886:plasma membrane|GO:0016020:membrane|GO:0016021:integral component of membrane|GO:0019216:regulation of lipid metabolic process|GO:0030169:low-density lipoprotein particle binding|GO:0030228:lipoprotein particle receptor activity|GO:0034361:very-low-density lipoprotein particle|GO:0034362:low-density lipoprotein particle|GO:0042627:chylomicron|GO:0042953:lipoprotein transport|GO:0060856:establishment of blood-brain barrier|GO:0061689:tricellular tight junction|GO:0061833:protein localization to tricellular tight junction|GO:0070062:extracellular exosome|GO:1904274:tricellular tight junction assembly|	9306	chr7:-:30957769-30973469	NM_017405|NM_001164185|NM_001164184	NM_017405(chr7:-:30957769-30973469)||NM_001164185(chr7:-:30957769-30973469)||NM_001164184(chr7:-:30957769-30973469)	0.279283	0.049015	0.236731	33.709	10.3767	10.2256	10.3908	10.4271	9.39177	8.93527	9.67855	10.1369	9.99045	9.58983	10.3529	9.86995	9.53055	9.9813	9.95317	10.0059	9.91116	9.10455	9.49915	10.014	9.68795	10.0613	9.08753	9.85873	8.85048	9.97859	9.83539	9.59148	8.48755	9.07739	9.93079
Tmem184c	NM_145599	chr8	-	77595977	77610653	2682	234463	8430433H16Rik|AI645453|AL033298|BC004056|Tmem34	transmembrane protein 184C	Mm.273578	ENSMUST00000034030	GO:0005215:transporter activity|GO:0006810:transport|GO:0016020:membrane|GO:0016021:integral component of membrane|	32403	chr8:-:77595977-77610653	NM_145599	NM_145599(chr8:-:77595977-77610653)	0.210366	0.049016	0.236731	27.388	8.62551	9.29026	9.20874	8.99672	9.54175	9.93962	9.65885	8.62463	8.56746	8.91409	9.00856	8.29348	9.08619	9.00143	8.9959	8.72401	9.28132	9.64998	9.31658	8.55468	8.91193	8.75857	9.26458	8.79463	8.81433	8.05423	9.13786	9.36201	8.21325	8.71115	7.52034
Wdr34	NM_001008498	chr2	-	30031557	30048879	1800	71820	3200002I06Rik	WD repeat domain 34	Mm.88053	ENSMUST00000113711	GO:0005515:protein binding|GO:0005814:centriole|GO:0005829:cytosol|GO:0005856:cytoskeleton|GO:0005868:cytoplasmic dynein complex|GO:0005930:axoneme|GO:0008150:biological_process|GO:0036064:ciliary basal body|GO:0042995:cell projection|	14156	chr2:-:30031557-30048879	NM_001008498	NM_001008498(chr2:-:30031557-30048879)	0.203305	0.048983	0.236731		8.57473	9.29441	9.1948	8.45505	8.06742	8.41432	8.47953	8.70549	8.10054	8.9048	8.65486	8.07204	8.34499	8.49515	8.02841	8.24555	8.1582	8.32019	8.44576	8.22229	8.70026	8.58706	8.03556	7.78083	7.26182	8.12376	8.54331	8.41993	8.48408	7.30772	8.23138
Idh2	NM_173011	chr7	-	80094846	80115350	1702	269951	E430004F23|IDPm|Idh-2	isocitrate dehydrogenase 2 (NADP+), mitochondrial	Mm.246432	ENSMUST00000107384	GO:0000287:magnesium ion binding|GO:0004448:isocitrate dehydrogenase activity|GO:0004450:isocitrate dehydrogenase (NADP+) activity|GO:0004450:isocitrate dehydrogenase (NADP+) activity|GO:0005739:mitochondrion|GO:0005739:mitochondrion|GO:0005743:mitochondrial inner membrane|GO:0005777:peroxisome|GO:0005829:cytosol|GO:0006097:glyoxylate cycle|GO:0006099:tricarboxylic acid cycle|GO:0006102:isocitrate metabolic process|GO:0006741:NADP biosynthetic process|GO:0016491:oxidoreductase activity|GO:0016616:oxidoreductase activity, acting on the CH-OH group of donors, NAD or NADP as acceptor|GO:0046872:metal ion binding|GO:0051287:NAD binding|GO:0055114:oxidation-reduction process|GO:0060253:negative regulation of glial cell proliferation|GO:0070062:extracellular exosome|GO:1903976:negative regulation of glial cell migration|GO:1904465:negative regulation of matrix metallopeptidase secretion|	37590	chr7:-:80094846-80115350	NM_173011	NM_173011(chr7:-:80094846-80115350)	0.367075	0.049126	0.236905	23.994	11.8767	12.0479	12.0271	11.6581	10.8486	10.6767	11.2275	11.4202	11.528	11.304	11.2805	11.7519	11.309	11.9081	11.5255	11.7568	11.7192	10.5314	10.9641	11.1597	10.7162	11.5207	10.5062	11.3602	10.726	11.687	11.5107	11.3553	10.6997	10.7844	11.8345
Slx4ip	NM_028834	chr2	+	137000000	137000000	1437	74243	2210009G21Rik|2410004I22Rik|C85661|Slxip	SLX4 interacting protein	Mm.330612	ENSMUST00000180277	GO:0003674:molecular_function|GO:0005575:cellular_component|GO:0008150:biological_process|	49913	chr2:+:136892262-137068393	NM_001038641|NM_028201|NM_028834	NM_001038641(chr2:+:136899350-137069778)||NM_028201(chr2:+:136891217-137069649)||NM_028834(chr2:+:136892262-137068393)	0.141902	0.049119	0.236905	10.37	7.57148	8.18928	7.40536	7.18423	7.07869	6.66017	7.89408	6.62033	7.82686	7.29329	8.07172	7.9139	8.0487	6.71214	7.30822	7.35598	7.28975	7.02379	7.25934	7.44867	6.83222	6.85739	6.80429	7.23267	7.60431	7.09435	7.49718	7.1902	5.60433	7.49046	6.56641
Gmpr	NM_025508	chr13	+	45507443	45546386	1584	66355	2310004P21Rik|AV028449|GMPR 1	guanosine monophosphate reductase	Mm.290802	ENSMUST00000000260	GO:0003824:catalytic activity|GO:0006144:purine nucleobase metabolic process|GO:0009117:nucleotide metabolic process|GO:0016491:oxidoreductase activity|GO:0046872:metal ion binding|GO:0055114:oxidation-reduction process|GO:1902560:GMP reductase complex|	5009	chr13:+:45507443-45546386	NM_025508	NM_025508(chr13:+:45507443-45546386)	0.540831	0.049212	0.237122	5.161	8.83184	9.06546	8.79207	8.97119	7.99101	7.66602	8.00253	8.30045	7.8523	8.03271	7.8928	7.90632	8.19748	8.2457	8.29144	8.5049	7.8037	8.63917	8.01081	7.66087	7.68076	7.61599	7.12495	8.31791	7.43492	8.65875	7.89322	8.43402	5.72698	7.67148	9.31301
Larp4	NM_001080948	chr15	+	99970064	100000000	6543	207214	DXErtd793|DXErtd793e	La ribonucleoprotein domain family, member 4	Mm.28811	ENSMUST00000100206	GO:0000166:nucleotide binding|GO:0003723:RNA binding|GO:0003723:RNA binding|GO:0005829:cytosol|GO:0005844:polysome|GO:0007010:cytoskeleton organization|GO:0008143:poly(A) binding|GO:0010494:cytoplasmic stress granule|GO:0016020:membrane|GO:0022604:regulation of cell morphogenesis|GO:0022627:cytosolic small ribosomal subunit|GO:0045727:positive regulation of translation|	19173	chr15:+:99970064-100016358	NM_001284522|NM_001284521|NM_001024526|NM_001284523|NM_001080948	NM_001284522(chr15:+:99970064-100016358)||NM_001284521(chr15:+:99972779-100016358)||NM_001024526(chr15:+:99972779-100016358)||NM_001284523(chr15:+:99972779-100016358)||NM_001080948(chr15:+:99970064-100016358)	0.250037	0.049211	0.237122	53.544	11.0229	11.1145	10.9706	10.9566	11.397	10.6239	10.7602	10.7718	10.8508	10.8892	11.0851	10.9342	10.9221	11.1569	10.9405	10.8982	11.0717	11.4517	10.4074	10.8837	10.6827	11.1264	10.6134	10.5811	10.681	10.6985	10.8181	10.8899	11.4378	11.0305	10.5053
Ppp2r1b	NM_028614	chr9	+	50856923	50881622	3634	73699	2410091N08Rik|AI790395	protein phosphatase 2, regulatory subunit A, beta	Mm.7726	ENSMUST00000034560	GO:0005515:protein binding|GO:0006461:protein complex assembly|GO:0019888:protein phosphatase regulator activity|GO:0045121:membrane raft|GO:0060561:apoptotic process involved in morphogenesis|GO:0070062:extracellular exosome|GO:2001241:positive regulation of extrinsic apoptotic signaling pathway in absence of ligand|	70244	chr9:+:50856923-50881622	NM_001286553|NM_001034085|NM_028614	NM_001286553(chr9:+:50856923-50894229)||NM_001034085(chr9:+:50856923-50894229)||NM_028614(chr9:+:50856923-50881622)	0.226874	0.049226	0.237122	19.009	9.89684	9.97406	9.72012	9.88099	10.025	9.36884	10.0513	9.57836	9.86236	9.60735	9.89047	9.46504	9.48937	9.77739	9.99763	9.58045	9.74013	9.3739	9.37751	9.6087	9.20438	10.0324	9.40535	9.56619	9.44447	9.35443	9.53189	9.82386	9.27255	9.68202	9.83368
Tmem209	NM_001311093	chr6	-	30481232	30509783	3520	72649	2700094F01Rik|AI428435	transmembrane protein 209	Mm.45418	ENSMUST00000115157	GO:0003674:molecular_function|GO:0005575:cellular_component|GO:0008150:biological_process|GO:0016020:membrane|GO:0016021:integral component of membrane|	18021	chr6:-:30481232-30509783	NM_178625|NM_001347087|NM_001311093	NM_178625(chr6:-:30481232-30509783)||NM_001347087(chr6:-:30481038-30509773)||NM_001311093(chr6:-:30481232-30509783)	0.116941	0.049278	0.237194	23.994	9.61635	9.71438	9.65974	9.12919	9.3427	8.76472	9.50282	9.21952	9.19453	9.06966	9.23964	9.08327	9.14892	9.43256	9.20865	9.18778	9.46363	9.07925	9.46197	9.20641	9.17468	9.16329	8.93985	8.87939	9.08158	9.41034	9.27039	9.09163	9.09714	8.79262	8.45444
Elac2	NM_023479	chr11	+	64979034	65002076	2781	68626	1110017O07Rik|D11Wsu80e|Hpc2	elaC ribonuclease Z 2	Mm.157711	ENSMUST00000071891	GO:0003723:RNA binding|GO:0004518:nuclease activity|GO:0004519:endonuclease activity|GO:0004549:tRNA-specific ribonuclease activity|GO:0005634:nucleus|GO:0005654:nucleoplasm|GO:0005739:mitochondrion|GO:0005739:mitochondrion|GO:0005739:mitochondrion|GO:0008033:tRNA processing|GO:0016787:hydrolase activity|GO:0042645:mitochondrial nucleoid|GO:0042781:3'-tRNA processing endoribonuclease activity|GO:0046872:metal ion binding|GO:0072684:mitochondrial tRNA 3'-trailer cleavage, endonucleolytic|GO:0072684:mitochondrial tRNA 3'-trailer cleavage, endonucleolytic|	6403	chr11:+:64979034-65002076	NM_023479	NM_023479(chr11:+:64979034-65002076)	0.512646	0.049565	0.237525	19.009	8.99684	8.8772	8.40103	8.48278	8.66828	8.79417	8.78115	8.78029	8.79546	7.95905	8.8237	7.21033	7.66565	8.6993	8.72782	8.22674	8.8157	8.31503	7.47909	8.52284	8.20091	8.41781	8.21845	7.84502	7.71709	7.97738	8.92113	8.47346	8.84585	4.59129	7.885
Cep162	NM_199316	chr9	-	87191962	87255532	5295	382090	4922501C03Rik|mKIAA1009	centrosomal protein 162	Mm.335338	ENSMUST00000093802	GO:0005515:protein binding|GO:0005634:nucleus|GO:0005813:centrosome|GO:0005814:centriole|GO:0005856:cytoskeleton|GO:0005874:microtubule|GO:0005879:axonemal microtubule|GO:0030030:cell projection organization|GO:0060271:cilium assembly|	8930	chr9:-:87191962-87255532	NM_199316	NM_199316(chr9:-:87191962-87255532)	0.404606	0.049596	0.237525	23.994	7.78189	7.92226	7.43515	7.16839	7.91107	7.77737	7.50701	7.37466	7.7988	7.12692	7.74106	7.02637	7.82078	7.82615	6.95865	6.50183	8.28482	6.29945	6.77759	7.51383	5.6671	7.61528	7.49553	6.64934	5.62873	7.48242	7.89075	7.18436	8.00818	7.21943	4.69469
Prmt3	NM_133740	chr7	+	49778357	49858265	2495	71974	2010005E20Rik|2410018A17Rik|AL033309|Hrmt1l3	protein arginine N-methyltransferase 3	Mm.33202	ENSMUST00000032715	GO:0005515:protein binding|GO:0005737:cytoplasm|GO:0005829:cytosol|GO:0005840:ribosome|GO:0006479:protein methylation|GO:0008168:methyltransferase activity|GO:0016274:protein-arginine N-methyltransferase activity|GO:0016274:protein-arginine N-methyltransferase activity|GO:0016740:transferase activity|GO:0018216:peptidyl-arginine methylation|GO:0019919:peptidyl-arginine methylation, to asymmetrical-dimethyl arginine|GO:0031397:negative regulation of protein ubiquitination|GO:0032259:methylation|GO:0035242:protein-arginine omega-N asymmetric methyltransferase activity|GO:0046872:metal ion binding|GO:0060997:dendritic spine morphogenesis|GO:0072341:modified amino acid binding|	24255	chr7:+:49778357-49858265	NM_133740	NM_133740(chr7:+:49778357-49858265)	0.391311	0.049605	0.237525	13.072	9.07365	8.90946	8.88136	8.79661	9.41945	8.79787	8.80618	8.45335	8.68004	8.55513	8.57766	8.29021	8.0417	9.18841	8.8523	8.39807	8.66546	8.49232	8.51986	8.34701	8.211	8.9532	8.53659	8.17359	7.83216	8.2262	8.24827	8.48675	9.05184	7.88699	9.20105
Serpinh1	NM_009825	chr7	-	99345374	99353239	2400	12406	BERF-1|Cbp1|Cbp2|Hsp47|J6|Serpinh2|gp46	serine (or cysteine) peptidase inhibitor, clade H, member 1	Mm.22708	ENSMUST00000207849	GO:0003433:chondrocyte development involved in endochondral bone morphogenesis|GO:0003723:RNA binding|GO:0004867:serine-type endopeptidase inhibitor activity|GO:0005515:protein binding|GO:0005518:collagen binding|GO:0005615:extracellular space|GO:0005737:cytoplasm|GO:0005783:endoplasmic reticulum|GO:0005783:endoplasmic reticulum|GO:0005793:endoplasmic reticulum-Golgi intermediate compartment|GO:0030199:collagen fibril organization|GO:0032964:collagen biosynthetic process|GO:0045121:membrane raft|GO:0051082:unfolded protein binding|GO:0051604:protein maturation|GO:0070062:extracellular exosome|	20331	chr7:-:99345374-99353239	NM_001285776|NM_001111043|NM_001111044|NM_009825	NM_001285776(chr7:-:99345374-99353239)||NM_001111043(chr7:-:99345374-99353239)||NM_001111044(chr7:-:99345374-99353239)||NM_009825(chr7:-:99345374-99353239)	0.376284	0.049521	0.237525	2.262	15.4393	15.5857	15.3358	14.5636	13.4714	14.0761	14.6477	14.3172	14.552	14.5929	14.552	14.6246	14.6729	14.5502	14.5502	14.7966	15.0532	13.7294	14.1615	15.0232	13.8573	14.293	14.202	14.552	13.9304	14.6729	14.9535	14.2219	13.7341	13.6665	14.0001
Itgb1	NM_010578	chr8	+	129000000	129000000	4194	16412	4633401G24Rik|AA409975|AA960159|CD29|ENSMUSG00000051907|Fnrb|Gm9863|gpIIa	integrin beta 1 (fibronectin receptor beta)	Mm.263396	ENSMUST00000090006	GO:0000082:G1/S transition of mitotic cell cycle|GO:0001669:acrosomal vesicle|GO:0001701:in utero embryonic development|GO:0001708:cell fate specification|GO:0001894:tissue homeostasis|GO:0001948:glycoprotein binding|GO:0001968:fibronectin binding|GO:0002020:protease binding|GO:0002042:cell migration involved in sprouting angiogenesis|GO:0003779:actin binding|GO:0004872:receptor activity|GO:0005102:receptor binding|GO:0005178:integrin binding|GO:0005178:integrin binding|GO:0005515:protein binding|GO:0005518:collagen binding|GO:0005604:basement membrane|GO:0005737:cytoplasm|GO:0005768:endosome|GO:0005886:plasma membrane|GO:0005886:plasma membrane|GO:0005886:plasma membrane|GO:0005911:cell-cell junction|GO:0005912:adherens junction|GO:0005913:cell-cell adherens junction|GO:0005925:focal adhesion|GO:0006874:cellular calcium ion homeostasis|GO:0007155:cell adhesion|GO:0007159:leukocyte cell-cell adhesion|GO:0007160:cell-matrix adhesion|GO:0007160:cell-matrix adhesion|GO:0007160:cell-matrix adhesion|GO:0007161:calcium-independent cell-matrix adhesion|GO:0007179:transforming growth factor beta receptor signaling pathway|GO:0007229:integrin-mediated signaling pathway|GO:0008277:regulation of G-protein coupled receptor protein signaling pathway|GO:0008284:positive regulation of cell proliferation|GO:0008285:negative regulation of cell proliferation|GO:0008305:integrin complex|GO:0008354:germ cell migration|GO:0008542:visual learning|GO:0008542:visual learning|GO:0009897:external side of plasma membrane|GO:0009986:cell surface|GO:0009986:cell surface|GO:0010710:regulation of collagen catabolic process|GO:0010811:positive regulation of cell-substrate adhesion|GO:0010976:positive regulation of neuron projection development|GO:0014704:intercalated disc|GO:0016020:membrane|GO:0016020:membrane|GO:0016021:integral component of membrane|GO:0016477:cell migration|GO:0019900:kinase binding|GO:0019901:protein kinase binding|GO:0019904:protein domain specific binding|GO:0019960:C-X3-C chemokine binding|GO:0021943:formation of radial glial scaffolds|GO:0030054:cell junction|GO:0030056:hemidesmosome|GO:0030175:filopodium|GO:0030335:positive regulation of cell migration|GO:0031175:neuron projection development|GO:0031345:negative regulation of cell projection organization|GO:0031410:cytoplasmic vesicle|GO:0031589:cell-substrate adhesion|GO:0031594:neuromuscular junction|GO:0031594:neuromuscular junction|GO:0031623:receptor internalization|GO:0032403:protein complex binding|GO:0032587:ruffle membrane|GO:0032594:protein transport within lipid bilayer|GO:0033627:cell adhesion mediated by integrin|GO:0034113:heterotypic cell-cell adhesion|GO:0034665:integrin alpha1-beta1 complex|GO:0034666:integrin alpha2-beta1 complex|GO:0034667:integrin alpha3-beta1 complex|GO:0034677:integrin alpha7-beta1 complex|GO:0034677:integrin alpha7-beta1 complex|GO:0034679:integrin alpha9-beta1 complex|GO:0034680:integrin alpha10-beta1 complex|GO:0034681:integrin alpha11-beta1 complex|GO:0035024:negative regulation of Rho protein signal transduction|GO:0035748:myelin sheath abaxonal region|GO:0042277:peptide binding|GO:0042383:sarcolemma|GO:0042383:sarcolemma|GO:0042995:cell projection|GO:0043065:positive regulation of apoptotic process|GO:0043149:stress fiber assembly|GO:0043197:dendritic spine|GO:0043235:receptor complex|GO:0043236:laminin binding|GO:0043236:laminin binding|GO:0043410:positive regulation of MAPK cascade|GO:0043547:positive regulation of GTPase activity|GO:0045121:membrane raft|GO:0045202:synapse|GO:0045214:sarcomere organization|GO:0045596:negative regulation of cell differentiation|GO:0045665:negative regulation of neuron differentiation|GO:0045666:positive regulation of neuron differentiation|GO:0045807:positive regulation of endocytosis|GO:0046872:metal ion binding|GO:0046982:protein heterodimerization activity|GO:0048471:perinuclear region of cytoplasm|GO:0048675:axon extension|GO:0048675:axon extension|GO:0048738:cardiac muscle tissue development|GO:0048813:dendrite morphogenesis|GO:0048813:dendrite morphogenesis|GO:0050731:positive regulation of peptidyl-tyrosine phosphorylation|GO:0050839:cell adhesion molecule binding|GO:0050901:leukocyte tethering or rolling|GO:0051393:alpha-actinin binding|GO:0051726:regulation of cell cycle|GO:0055007:cardiac muscle cell differentiation|GO:0070062:extracellular exosome|GO:0070830:bicellular tight junction assembly|GO:0071404:cellular response to low-density lipoprotein particle stimulus|GO:0071438:invadopodium membrane|GO:0090004:positive regulation of establishment of protein localization to plasma membrane|GO:0097060:synaptic membrane|GO:0098639:collagen binding involved in cell-matrix adhesion|GO:0098641:cadherin binding involved in cell-cell adhesion|GO:2000811:negative regulation of anoikis|	22999	chr8:+:128685653-128733579	NM_010578	NM_010578(chr8:+:128685653-128733579)	0.311397	0.049406	0.237525	3.921	13.9267	14.0876	14.0398	13.7756	13.6079	14.0019	13.7678	13.6268	13.737	13.6366	13.9267	13.6162	13.8697	13.6465	13.4605	13.7456	14.2005	13.3666	13.3902	14.2593	13.2983	13.4453	13.5635	13.9086	13.3469	13.7756	14.13	13.4724	13.4331	13.1649	13.0147
Paxip1	NM_018878	chr5	-	27740080	27791550	5849	55982	D5Ertd149e|PTIP	PAX interacting (with transcription-activation domain) protein 1	Mm.277190	ENSMUST00000002291	GO:0000416:positive regulation of histone H3-K36 methylation|GO:0001570:vasculogenesis|GO:0005515:protein binding|GO:0005634:nucleus|GO:0006281:DNA repair|GO:0006310:DNA recombination|GO:0006351:transcription, DNA-templated|GO:0006355:regulation of transcription, DNA-templated|GO:0006974:cellular response to DNA damage stimulus|GO:0031398:positive regulation of protein ubiquitination|GO:0035066:positive regulation of histone acetylation|GO:0035097:histone methyltransferase complex|GO:0043542:endothelial cell migration|GO:0045830:positive regulation of isotype switching|GO:0048304:positive regulation of isotype switching to IgG isotypes|GO:0051571:positive regulation of histone H3-K4 methylation|GO:0060261:positive regulation of transcription initiation from RNA polymerase II promoter|GO:0060612:adipose tissue development|GO:0060717:chorion development|GO:1902749:regulation of cell cycle G2/M phase transition|GO:2001022:positive regulation of response to DNA damage stimulus|		chr5:-:27740080-27791550	NM_018878	NM_018878(chr5:-:27740080-27791550)	0.223054	0.049387	0.237525	45.372	9.86145	9.9581	9.69368	9.93958	9.9581	9.63822	9.61801	9.95514	9.96566	9.40485	9.98909	9.37183	9.34797	9.5114	10.0107	9.30539	9.52804	9.4076	9.4429	9.54417	9.70109	9.95772	9.43649	9.15824	9.77014	9.37049	9.44852	9.43332	9.14605	9.13992	9.77142
Acbd3	NM_133225	chr1	+	181000000	181000000	3471	170760	60kDa|8430407O11Rik|D1Ertd10e|GCP60|GOLPH1|Gocap1|Pap7	acyl-Coenzyme A binding domain containing 3	Mm.272981	ENSMUST00000027780	GO:0000062:fatty-acyl-CoA binding|GO:0000139:Golgi membrane|GO:0005739:mitochondrion|GO:0005794:Golgi apparatus|GO:0006629:lipid metabolic process|GO:0006694:steroid biosynthetic process|GO:0006810:transport|GO:0016020:membrane|GO:0016021:integral component of membrane|GO:0034237:protein kinase A regulatory subunit binding|	11227	chr1:+:180726042-180754204	NM_133225	NM_133225(chr1:+:180726042-180754204)	0.127791	0.049547	0.237525	5.161	11.1113	10.9246	10.6961	10.5587	10.6066	10.4792	10.9213	10.5929	10.8064	10.5752	10.8961	10.3572	10.7269	10.7772	10.5728	10.5135	10.9884	10.5217	10.3128	10.9014	10.3707	10.5236	10.6052	10.4773	10.3287	10.6593	10.9065	10.5636	10.814	10.0887	10.1108
Actr1a	NM_016860	chr19	-	46376813	46395735	2742	54130	Arp1|alpha-Arp1	ARP1 actin-related protein 1A, centractin alpha	Mm.3118	ENSMUST00000040270	GO:0000166:nucleotide binding|GO:0002177:manchette|GO:0005524:ATP binding|GO:0005737:cytoplasm|GO:0005813:centrosome|GO:0005814:centriole|GO:0005856:cytoskeleton|GO:0005869:dynactin complex|GO:0015630:microtubule cytoskeleton|GO:0030137:COPI-coated vesicle|GO:0043209:myelin sheath|GO:0070062:extracellular exosome|	21173	chr19:-:46376813-46395735	NM_016860	NM_016860(chr19:-:46376813-46395735)	0.121242	0.049522	0.237525	59.378	11.9824	12.0536	11.9169	11.8361	11.3936	11.5276	11.7016	11.661	11.6373	11.7309	11.97	11.6962	11.5504	11.6787	11.6702	11.5609	11.9896	10.9269	11.1572	12.0199	11.1659	11.5662	11.4335	11.6189	11.4149	11.7738	11.8163	11.6504	10.5423	11.0248	11.6103
Nras	NM_010937	chr3	+	103000000	103000000	4470	18176	AV095280|N-ras	neuroblastoma ras oncogene	Mm.400954	ENSMUST00000029445	GO:0000166:nucleotide binding|GO:0001932:regulation of protein phosphorylation|GO:0003924:GTPase activity|GO:0005525:GTP binding|GO:0005794:Golgi apparatus|GO:0005886:plasma membrane|GO:0007165:signal transduction|GO:0007264:small GTPase mediated signal transduction|GO:0007265:Ras protein signal transduction|GO:0010468:regulation of gene expression|GO:0016020:membrane|GO:0016020:membrane|GO:0032403:protein complex binding|GO:0032729:positive regulation of interferon-gamma production|GO:0042088:T-helper 1 type immune response|GO:0042832:defense response to protozoan|GO:0048146:positive regulation of fibroblast proliferation|GO:0048642:negative regulation of skeletal muscle tissue development|GO:0048642:negative regulation of skeletal muscle tissue development|GO:0050852:T cell receptor signaling pathway|GO:0051726:regulation of cell cycle|GO:0070062:extracellular exosome|GO:0072600:establishment of protein localization to Golgi|	55661	chr3:+:103058284-103067914	NM_010937	NM_010937(chr3:+:103058284-103067914)	0.116849	0.04991	0.238541	42.546	11.5531	11.7396	11.5474	11.5785	12.1159	11.9954	11.7747	11.8821	11.7451	11.6076	11.6056	11.8904	11.6302	11.7548	11.9693	11.8257	11.8653	11.5362	11.6331	11.4783	11.4181	11.8546	11.7899	11.5898	11.6706	11.5207	11.6876	11.7227	11.2236	11.6075	11.6816

### Sheet: Supp Table 6
Supplementary Table 6: Downregulated genes E13.5
																					Sle1.huTLR8tg																Sle1
	RefSeq	Chr	Strand	Start	End	Length	Gene_ID	Synonyms	Name	UniGene_ID	Ensembl	GO	HID	All_alignment	All_Transcripts	All_Trxp_alignment	Log2Rat	limma.p	limma.padj	sam.q	E13.5 small	E13.5 small	E13.5 small	E13.5 small	E13.5 small	E13.5 small	E13.5 small	E13.5 normal	E13.5 normal	E13.5 normal	E13.5 normal	E13.5 normal	E13.5 normal	E13.5 normal	E13.5 normal	E13.5 normal	E13.5 normal	E13.5 normal	E13.5	E13.5	E13.5	E13.5	E13.5	E13.5	E13.5	E13.5	E13.5	E13.5	E13.5	E13.5	E13.5
Nme5	NM_080637	chr18	-	34562640	34579106	829	75533	1700019D05Rik|Nm23-M5	NME/NM23 family member 5	Mm.275430	ENSMUST00000079287	GO:0000302:response to reactive oxygen species|GO:0003351:epithelial cilium movement|GO:0006165:nucleoside diphosphate phosphorylation|GO:0006183:GTP biosynthetic process|GO:0006228:UTP biosynthetic process|GO:0006241:CTP biosynthetic process|GO:0007275:multicellular organism development|GO:0007283:spermatogenesis|GO:0007286:spermatid development|GO:0007286:spermatid development|GO:0021591:ventricular system development|GO:0030154:cell differentiation|GO:0036126:sperm flagellum|GO:0048515:spermatid differentiation|GO:0060271:cilium assembly|GO:1902176:negative regulation of oxidative stress-induced intrinsic apoptotic signaling pathway|	2628	chr18:-:34562640-34579106	NM_080637	NM_080637(chr18:-:34562640-34579106)	-1.3223	6.72e-06	0.028835	56.193	4.32119	4.2651	5.20482	5.62583	2.91043	4.47826	4.5138	4.66441	3.75313	4.24764	5.06466	5.10195	6.17706	4.00094	5.33264	4.26268	4.41911	4.39267	7.33433	5.28273	5.94482	5.73222	6.43384	5.77098	7.62396	5.3369	5.60146	6.3992	7.52604	4.94326	5.72095
Phyhd1	NM_172267	chr2	+	30266202	30282149	1679	227696	-	phytanoyl-CoA dioxygenase domain containing 1	Mm.297949	ENSMUST00000154647	GO:0003674:molecular_function|GO:0005575:cellular_component|GO:0008150:biological_process|GO:0016491:oxidoreductase activity|GO:0046872:metal ion binding|GO:0051213:dioxygenase activity|GO:0055114:oxidation-reduction process|	14939	chr2:+:30266202-30282149	NM_001252568|NM_001281829|NM_001252571|NM_001252570|NM_172267	NM_001252568(chr2:+:30266202-30282149)||NM_001281829(chr2:+:30266720-30282149)||NM_001252571(chr2:+:30266818-30282149)||NM_001252570(chr2:+:30266818-30282149)||NM_172267(chr2:+:30266202-30282149)	-1.02253	1.76e-05	0.034035	27.388	7.81771	7.7839	8.34021	7.4513	7.0814	7.75731	8.02215	7.89101	7.81944	8.43853	7.09089	8.38105	8.4693	7.61032	8.47477	8.64955	7.76834	8.18705	9.53248	7.5871	8.87776	8.73523	8.68844	8.50144	9.65296	8.46267	8.28518	9.11242	9.7325	9.85018	9.41525
Parp6	NR_038074	chr9	+	59617283	59650290	2584	67287	1700119G14Rik|2310028P13Rik|3110038K10Rik|ARTD17|C030013N01Rik|PARP-6	poly (ADP-ribose) polymerase family, member 6	Mm.439943	ENSMUST00000026267	GO:0003674:molecular_function|GO:0003950:NAD+ ADP-ribosyltransferase activity|GO:0005575:cellular_component|GO:0008150:biological_process|GO:0016740:transferase activity|GO:0016757:transferase activity, transferring glycosyl groups|	10627	chr9:+:59617283-59650290	NR_038075|NM_001205239|NM_029922|NR_038074	NR_038075(chr9:+:59617283-59650290)||NM_001205239(chr9:+:59617283-59650290)||NM_029922(chr9:+:59617283-59650290)||NR_038074(chr9:+:59617283-59650290)	-0.48421	1.39e-05	0.034035	42.546	8.49342	8.52734	8.62934	8.06731	8.79797	9.06166	8.7297	8.98631	8.78315	8.91478	8.44836	9.14426	9.3954	8.44199	8.70465	8.74887	8.93908	8.93113	9.51826	9.02164	9.51803	9.00664	9.25022	9.2344	9.88206	9.23882	9.01548	9.3123	9.80869	9.43279	9.20824
Prl3a1	NM_025896	chr13	+	27259488	27276660	1282	67000	1600016E11Rik|Ghd9|PLP-H|PLP-I|Plpi|Prlpi	prolactin family 3, subfamily a, member 1	Mm.69279	ENSMUST00000049463	GO:0003674:molecular_function|GO:0005575:cellular_component|GO:0008150:biological_process|	49844	chr13:+:27259488-27276660	NM_025896	NM_025896(chr13:+:27259488-27276660)	-4.58359	4.03e-05	0.039949	51.839	2.31968	6.0887	7.8521	6.49241	0.769203	0.596951	6.28452	1.43118	1.93251	8.64235	5.0422	9.36281	9.45947	4.45486	4.96612	8.14557	4.34867	4.55308	11.2325	7.23323	9.94754	6.20156	7.53938	10.1317	9.58775	10.4072	8.69858	8.95269	10.0765	10.2199	8.87747
Prl3c1	NM_013766	chr13	+	27196659	27203750	823	27372	Ghd7|PLP-J|Prlpi|Prlpj|decidualin	prolactin family 3, subfamily c, member 1	Mm.291456	ENSMUST00000110364	GO:0003674:molecular_function|GO:0005179:hormone activity|GO:0005575:cellular_component|GO:0005576:extracellular region|GO:0008150:biological_process|	49353	chr13:+:27196659-27203750	NM_001163218|NM_013766	NM_001163218(chr13:+:27198902-27203750)||NM_013766(chr13:+:27196659-27203750)	-2.311	3.4e-05	0.039949	30.754	8.50976	9.28547	10.0649	10.3475	8.81838	7.54333	10.5567	9.53743	9.56607	11.441	9.38758	11.7363	11.8163	9.95617	10.949	11.6807	8.47386	11.4531	13.0903	9.89364	12.4158	10.5076	11.5905	11.4646	12.7387	11.4785	12.0525	12.9045	13.8629	13.6062	12.3216
Sec11c	NM_025468	chr18	+	65800577	65817657	770	66286	1810029G24Rik|Sec11l3	SEC11 homolog C, signal peptidase complex subunit	Mm.27800	ENSMUST00000025394	GO:0005783:endoplasmic reticulum|GO:0005787:signal peptidase complex|GO:0006465:signal peptide processing|GO:0006508:proteolysis|GO:0008233:peptidase activity|GO:0008236:serine-type peptidase activity|GO:0016020:membrane|GO:0016021:integral component of membrane|GO:0016787:hydrolase activity|GO:0043231:intracellular membrane-bounded organelle|	8624	chr18:+:65800577-65817657	NM_025468	NM_025468(chr18:+:65800577-65817657)	-1.12978	4.73e-05	0.043387	33.709	10.2486	11.0149	11.1038	11.2617	11.6651	11.2849	11.061	10.941	10.844	11.7004	10.5204	11.6666	11.9003	10.8968	11.1585	11.5528	10.7192	12.4211	12.9892	10.8251	12.6796	11.6795	12.2609	11.8897	12.3373	11.9935	11.4885	12.182	12.6002	12.7256	12.3389
Gm8883	NR_027659	chr1	+	71888111	71891204	699	667931	EG667931|Gm554	predicted gene 8883	Mm.214128	ENSMUST00000189680			chr1:+:71888111-71891204	NR_027658|NR_027659	NR_027658(chr1:+:71888111-71891204)||NR_027659(chr1:+:71888111-71891204)	-2.42628	0.000131	0.045032	47.903	4.70816	4.74502	6.00474	5.28211	0.628906	0.888647	4.87605	3.05451	3.44802	4.79374	4.01992	8.47602	7.71162	2.20808	4.53367	6.69828	4.04528	5.32227	8.68464	5.71935	8.50589	5.59695	6.77265	6.55257	7.60274	6.46723	7.15287	7.63045	7.81443	8.15466	6.04115
Echdc2	NM_001254754	chr4	+	108000000	108000000	1239	52430	1300017C12Rik|2610009M20Rik|D4Ertd765e	enoyl Coenzyme A hydratase domain containing 2	Mm.270783	ENSMUST00000052999	GO:0003824:catalytic activity|GO:0004300:enoyl-CoA hydratase activity|GO:0005739:mitochondrion|GO:0006629:lipid metabolic process|GO:0006631:fatty acid metabolic process|GO:0006635:fatty acid beta-oxidation|GO:0008152:metabolic process|GO:0016829:lyase activity|	23088	chr4:+:108165436-108179308	NM_026728|NM_001254754	NM_026728(chr4:+:108165436-108179308)||NM_001254754(chr4:+:108165436-108179308)	-0.7332	6.21e-05	0.045032	19.009	10.2469	10.1025	10.619	9.885	9.86104	8.97404	10.2034	10.0627	10.1122	10.6192	10.4669	10.8864	11.1873	9.21478	10.1527	10.4382	10.0016	9.82627	11.4177	10.5414	11.4752	10.5606	10.6608	10.8656	11.6811	11.0502	10.3918	11.3163	10.7907	10.6885	11.1341
Snhg20	NR_027059	chr11	+	117000000	117000000	600	76972	2810008D09Rik	small nucleolar RNA host gene 20	Mm.309167	ENSMUST00000149822			chr11:+:117076782-117078955	NR_027059	NR_027059(chr11:+:117076782-117078955)	-1.22871	0.000115	0.045032	10.37	8.78205	8.90377	8.77791	8.54338	8.50168	7.42544	8.94147	9.05462	9.16684	9.60331	8.76493	9.91757	9.84992	8.07828	9.11174	9.35777	8.64689	10.0299	10.8086	8.73885	10.7024	9.5833	9.99282	9.35879	10.3953	9.79733	8.99914	10.2191	10.6891	10.1513	10.6563
2610507I01Rik	NR_037964	chr11	-	59197792	59202431	2905	72203	5033414D05Rik	RIKEN cDNA 2610507I01 gene	Mm.339566		GO:0003674:molecular_function|GO:0005575:cellular_component|GO:0008150:biological_process|		chr11:-:59197792-59202431	NR_037964	NR_037964(chr11:-:59197792-59202431)	-0.70151	0.000142	0.045032	0.76	7.3748	7.76428	8.25469	8.02399	7.61225	7.87071	8.4197	7.30865	7.48317	8.63642	8.08412	8.60288	9.00621	7.24423	8.82056	8.44551	8.01779	8.42948	9.41901	8.25182	8.74643	8.74927	8.75557	8.92162	10.0033	8.49406	8.187	8.89774	9.23999	9.14437	8.67643
Plekha4	NM_148927	chr7	+	45526329	45554229	2660	69217	2410005C22Rik|C88169|Pepp1	pleckstrin homology domain containing, family A (phosphoinositide binding specific) member 4	Mm.274158	ENSMUST00000051810	GO:0003674:molecular_function|GO:0005575:cellular_component|GO:0005737:cytoplasm|GO:0008150:biological_process|GO:0008289:lipid binding|GO:0016020:membrane|	10848	chr7:+:45526329-45554229	NM_148927	NM_148927(chr7:+:45526329-45554229)	-0.69382	0.000117	0.045032	57.891	6.90649	7.02197	7.17379	6.27821	6.31478	6.69523	6.70488	6.42091	7.0205	7.84117	7.03233	7.26642	7.58105	6.80722	6.54361	6.98575	5.18705	7.08471	8.12261	7.05276	8.38573	7.07781	7.32165	7.39482	7.78869	7.87361	7.32845	7.98046	7.63993	8.41445	7.30436
Tcp11l1	NM_177190	chr2	-	105000000	105000000	3512	320554	C130096D04Rik	t-complex 11 like 1	Mm.249065	ENSMUST00000028597	GO:0003674:molecular_function|GO:0005874:microtubule|GO:0008150:biological_process|	41260	chr2:-:104679979-104712162	NM_177190	NM_177190(chr2:-:104679979-104712162)	-0.80694	0.000143	0.045032	15.902	5.97062	5.09599	6.15773	5.84058	6.76885	7.82501	6.77684	6.64416	6.7745	6.83914	6.07165	5.84657	6.59341	6.4992	6.10424	6.27384	6.42865	5.94118	7.48095	6.91141	6.74855	6.37052	7.01241	7.53116	7.92101	6.98609	6.74164	7.2816	8.66872	7.15819	7.62975
Lppos	NR_037954	chr16	-	24392555	24393655	854	68841	1110054M08Rik|AI481106	LIM domain containing preferred translocation partner in lipoma, opposite strand	Mm.361995		GO:0003674:molecular_function|GO:0005575:cellular_component|GO:0008150:biological_process|		chr16:-:24392555-24393655	NR_037954	NR_037954(chr16:-:24392555-24393655)	-1.03407	8.83e-05	0.045032	33.709	5.13981	5.77362	5.14381	4.84187	6.02564	5.60376	5.23665	4.91484	5.11794	5.88921	4.9407	5.2691	4.8622	4.8322	5.19653	5.07121	5.70309	5.8262	5.74947	5.51678	6.52788	5.28004	6.20424	4.91277	6.31193	6.03831	5.966	6.5253	7.15753	6.63589	6.76429
Tagap1	NM_147155	chr17	-	6954964	6961156	2358	380608	2610315E15Rik|AA415005|FKSG15	T cell activation GTPase activating protein 1	Mm.371734	ENSMUST00000063683	GO:0003674:molecular_function|GO:0005575:cellular_component|GO:0008150:biological_process|		chr17:-:6954964-6961156	NM_147155	NM_147155(chr17:-:6954964-6961156)	-0.65323	0.000154	0.046128	15.902	9.408	9.88551	10.1645	9.54124	9.15305	9.09703	9.99424	9.55533	9.76842	10.2148	10.0622	10.2445	10.5766	9.33645	10.3276	10.0663	9.84289	9.6532	10.6456	9.69959	10.8856	10.5233	10.5174	10.5181	11.1687	10.2416	10.0536	10.7811	10.1548	10.5152	10.3084
4933439C10Rik	NR_135273	chr11	+	59505652	59510105	1916	74476	2610028M21Rik	RIKEN cDNA 4933439C10 gene	Mm.440257	ENSMUST00000145533	GO:0003674:molecular_function|GO:0005575:cellular_component|GO:0008150:biological_process|		chr11:+:59505652-59510105	NR_015585|NR_135273	NR_015585(chr11:+:59505652-59511385)||NR_135273(chr11:+:59505652-59510105)	-0.91119	0.000187	0.0498	53.544	7.93731	7.58049	7.14401	7.59203	8.55108	6.54161	7.95106	7.96106	8.17575	7.97446	8.1097	8.12445	8.64482	7.64417	8.069	6.97356	8.46213	8.2702	9.38691	7.98407	8.98826	8.77811	9.02495	7.67829	9.57039	8.20033	8.06394	8.87895	9.24125	8.5981	9.08826
Prr3	NM_001282012	chr17	-	35972538	35979023	1932	75210	4930540G07Rik|Cat56	proline-rich polypeptide 3	Mm.40036	ENSMUST00000165613	GO:0003723:RNA binding|GO:0005575:cellular_component|GO:0008150:biological_process|GO:0046872:metal ion binding|	11897	chr17:-:35972538-35979023	NM_145487|NM_001282024|NM_001282013|NM_001165892|NM_001282025|NM_001282012	NM_145487(chr17:-:35972538-35979467)||NM_001282024(chr17:-:35972538-35979467)||NM_001282013(chr17:-:35972538-35979825)||NM_001165892(chr17:-:35977755-35979467)||NM_001282025(chr17:-:35977755-35979825)||NM_001282012(chr17:-:35972538-35979023)	-0.34892	0.000206	0.049987	23.994	9.11647	8.71089	8.81975	8.98803	8.86356	8.2423	9.35214	8.98612	9.27451	9.27248	9.20086	9.30184	9.27994	9.14181	9.31288	8.76417	9.13852	8.43889	9.3904	9.46349	9.39954	9.63424	9.51283	9.40402	9.57127	9.47642	9.69661	9.70229	9.03058	9.01169	9.87872
Zfp273	NM_198322	chr13	+	67813815	67827000	2321	212569	6820416H06Rik|Rslcan1	zinc finger protein 273	Mm.358842	ENSMUST00000181391	GO:0003700:transcription factor activity, sequence-specific DNA binding|GO:0005575:cellular_component|GO:0006355:regulation of transcription, DNA-templated|	133729	chr13:+:67813815-67827000	NM_198322	NM_198322(chr13:+:67813815-67827000)	-0.81588	0.000249	0.052452		5.89946	6.78533	6.83715	7.22248	6.69555	4.62817	6.58073	6.38436	5.63205	7.08347	6.49005	5.85271	6.59522	5.32171	6.47104	6.63908	5.91789	6.99645	7.90171	6.35707	7.51294	7.34383	7.35127	6.8217	7.47215	7.40839	6.39793	6.86215	8.53715	8.46488	6.85519
Gm9958	NR_045618	chr5	+	90366996	90368488	1492	791294	ENSMUSG00000054945	predicted gene 9958	Mm.30508	ENSMUST00000068250	GO:0003674:molecular_function|GO:0005575:cellular_component|GO:0008150:biological_process|		chr5:+:90366996-90368488	NR_045618	NR_045618(chr5:+:90366996-90368488)	-1.17464	0.000234	0.052452	56.193	4.503	5.24982	5.90692	4.80894	4.05083	3.36759	6.59188	4.05934	2.34186	5.9693	5.97675	6.03868	5.66058	4.78258	6.85906	5.93798	5.24764	5.32253	8.07205	6.25641	6.98663	6.46082	6.50655	5.44622	7.58856	5.80314	5.69997	6.37101	7.82199	7.13886	6.37706
Fkbp11	NM_024169	chr15	-	98724367	98728198	736	66120	1110002O23Rik|FKBP-11	FK506 binding protein 11	Mm.30729	ENSMUST00000003445	GO:0003755:peptidyl-prolyl cis-trans isomerase activity|GO:0005528:FK506 binding|GO:0005737:cytoplasm|GO:0006457:protein folding|GO:0016020:membrane|GO:0016021:integral component of membrane|GO:0016853:isomerase activity|GO:0061077:chaperone-mediated protein folding|	9581	chr15:-:98724367-98728198	NM_024169	NM_024169(chr15:-:98724367-98728198)	-1.28197	0.000291	0.052452	51.839	9.66739	10.0373	10.6201	10.5022	9.31578	9.31496	10.2644	10.0302	9.96386	11.2157	9.1488	11.4883	11.5642	10.3464	10.9183	11.2073	9.23264	11.7166	12.3958	10.0519	11.8042	10.9114	10.9341	11.5874	12.1331	11.3988	10.6168	11.3546	12.2906	12.2221	11.9773
Ddit3	NM_001290183	chr10	+	127000000	127000000	823	13198	CHOP-10|CHOP10|chop|gadd153	DNA-damage inducible transcript 3	Mm.110220	ENSMUST00000139091	GO:0000122:negative regulation of transcription from RNA polymerase II promoter|GO:0000122:negative regulation of transcription from RNA polymerase II promoter|GO:0000976:transcription regulatory region sequence-specific DNA binding|GO:0000978:RNA polymerase II core promoter proximal region sequence-specific DNA binding|GO:0000978:RNA polymerase II core promoter proximal region sequence-specific DNA binding|GO:0001077:transcriptional activator activity, RNA polymerase II core promoter proximal region sequence-specific binding|GO:0001077:transcriptional activator activity, RNA polymerase II core promoter proximal region sequence-specific binding|GO:0001955:blood vessel maturation|GO:0003677:DNA binding|GO:0003677:DNA binding|GO:0003677:DNA binding|GO:0003700:transcription factor activity, sequence-specific DNA binding|GO:0003700:transcription factor activity, sequence-specific DNA binding|GO:0003714:transcription corepressor activity|GO:0005515:protein binding|GO:0005634:nucleus|GO:0005634:nucleus|GO:0005634:nucleus|GO:0005737:cytoplasm|GO:0005737:cytoplasm|GO:0005770:late endosome|GO:0006351:transcription, DNA-templated|GO:0006355:regulation of transcription, DNA-templated|GO:0006355:regulation of transcription, DNA-templated|GO:0006915:apoptotic process|GO:0006983:ER overload response|GO:0006983:ER overload response|GO:0006986:response to unfolded protein|GO:0007049:cell cycle|GO:0007050:cell cycle arrest|GO:0008134:transcription factor binding|GO:0008134:transcription factor binding|GO:0008140:cAMP response element binding protein binding|GO:0016055:Wnt signaling pathway|GO:0030968:endoplasmic reticulum unfolded protein response|GO:0032757:positive regulation of interleukin-8 production|GO:0032792:negative regulation of CREB transcription factor activity|GO:0032993:protein-DNA complex|GO:0034976:response to endoplasmic reticulum stress|GO:0034976:response to endoplasmic reticulum stress|GO:0035976:transcription factor AP-1 complex|GO:0036488:CHOP-C/EBP complex|GO:0036488:CHOP-C/EBP complex|GO:0042594:response to starvation|GO:0042789:mRNA transcription from RNA polymerase II promoter|GO:0043065:positive regulation of apoptotic process|GO:0043161:proteasome-mediated ubiquitin-dependent protein catabolic process|GO:0043392:negative regulation of DNA binding|GO:0043433:negative regulation of sequence-specific DNA binding transcription factor activity|GO:0043522:leucine zipper domain binding|GO:0043525:positive regulation of neuron apoptotic process|GO:0043565:sequence-specific DNA binding|GO:0044212:transcription regulatory region DNA binding|GO:0044324:regulation of transcription involved in anterior/posterior axis specification|GO:0045454:cell redox homeostasis|GO:0045599:negative regulation of fat cell differentiation|GO:0045662:negative regulation of myoblast differentiation|GO:0045892:negative regulation of transcription, DNA-templated|GO:0045892:negative regulation of transcription, DNA-templated|GO:0045892:negative regulation of transcription, DNA-templated|GO:0045893:positive regulation of transcription, DNA-templated|GO:0045893:positive regulation of transcription, DNA-templated|GO:0045944:positive regulation of transcription from RNA polymerase II promoter|GO:0045944:positive regulation of transcription from RNA polymerase II promoter|GO:0046982:protein heterodimerization activity|GO:0046982:protein heterodimerization activity|GO:0051209:release of sequestered calcium ion into cytosol|GO:0051898:negative regulation of protein kinase B signaling|GO:0070059:intrinsic apoptotic signaling pathway in response to endoplasmic reticulum stress|GO:0070059:intrinsic apoptotic signaling pathway in response to endoplasmic reticulum stress|GO:0072655:establishment of protein localization to mitochondrion|GO:0090090:negative regulation of canonical Wnt signaling pathway|GO:1901216:positive regulation of neuron death|GO:1903026:negative regulation of RNA polymerase II regulatory region sequence-specific DNA binding|GO:1990440:positive regulation of transcription from RNA polymerase II promoter in response to endoplasmic reticulum stress|GO:1990440:positive regulation of transcription from RNA polymerase II promoter in response to endoplasmic reticulum stress|GO:1990440:positive regulation of transcription from RNA polymerase II promoter in response to endoplasmic reticulum stress|GO:1990442:intrinsic apoptotic signaling pathway in response to nitrosative stress|GO:1990617:CHOP-ATF4 complex|GO:1990617:CHOP-ATF4 complex|GO:1990622:CHOP-ATF3 complex|GO:1990622:CHOP-ATF3 complex|GO:2000016:negative regulation of determination of dorsal identity|GO:2000016:negative regulation of determination of dorsal identity|	3012	chr10:+:127290792-127296288	NM_007837|NM_001290183	NM_007837(chr10:+:127290792-127296288)||NM_001290183(chr10:+:127290792-127296288)	-0.52062	0.000251	0.052452	37.051	8.54849	9.19413	9.35252	8.95703	8.90107	9.30289	9.19682	9.14429	9.02266	9.57647	9.20718	9.4431	9.72683	8.46701	9.13048	8.83142	9.0501	9.52787	10.7423	9.41703	9.79676	9.19341	9.68984	9.6469	9.73973	9.38858	9.21224	9.58848	9.73176	9.78005	10.2925
Sirt4	NM_133760	chr5	-	115000000	115000000	1553	75387	4930596O17Rik	sirtuin 4	Mm.332616	ENSMUST00000112067	GO:0000820:regulation of glutamine family amino acid metabolic process|GO:0003950:NAD+ ADP-ribosyltransferase activity|GO:0003950:NAD+ ADP-ribosyltransferase activity|GO:0003950:NAD+ ADP-ribosyltransferase activity|GO:0005515:protein binding|GO:0005739:mitochondrion|GO:0005739:mitochondrion|GO:0005743:mitochondrial inner membrane|GO:0005759:mitochondrial matrix|GO:0005759:mitochondrial matrix|GO:0006471:protein ADP-ribosylation|GO:0006541:glutamine metabolic process|GO:0006974:cellular response to DNA damage stimulus|GO:0010667:negative regulation of cardiac muscle cell apoptotic process|GO:0016740:transferase activity|GO:0016787:hydrolase activity|GO:0034979:NAD-dependent protein deacetylase activity|GO:0034983:peptidyl-lysine deacetylation|GO:0046322:negative regulation of fatty acid oxidation|GO:0046322:negative regulation of fatty acid oxidation|GO:0046322:negative regulation of fatty acid oxidation|GO:0046676:negative regulation of insulin secretion|GO:0046676:negative regulation of insulin secretion|GO:0046676:negative regulation of insulin secretion|GO:0046872:metal ion binding|GO:0046889:positive regulation of lipid biosynthetic process|GO:0047708:biotinidase activity|GO:0061690:lipoamidase activity|GO:0061690:lipoamidase activity|GO:0070403:NAD+ binding|GO:0072350:tricarboxylic acid metabolic process|GO:1903217:negative regulation of protein processing involved in protein targeting to mitochondrion|GO:1904182:regulation of pyruvate dehydrogenase activity|GO:1904182:regulation of pyruvate dehydrogenase activity|	8164	chr5:-:115478009-115484484	NM_001167691|NM_133760	NM_001167691(chr5:-:115478009-115484297)||NM_133760(chr5:-:115478009-115484484)	-0.65183	0.000284	0.052452	30.754	7.75528	8.11964	8.33214	7.68812	7.8781	7.50204	8.19255	7.8046	7.86855	8.49502	8.20864	8.46283	8.09523	7.82027	8.18036	8.31703	8.32281	8.55055	9.39236	7.9305	9.26337	8.63974	8.33557	7.78716	8.82398	8.80183	8.15736	8.73911	8.93559	9.3416	8.86179
Slc7a3	NM_001301840	chrX	-	101000000	101000000	2277	11989	Atrc3|CAT-3|CAT3|SLC7A1|SLC7A2	solute carrier family 7 (cationic amino acid transporter, y+ system), member 3	Mm.5140	ENSMUST00000073927	GO:0000064:L-ornithine transmembrane transporter activity|GO:0003333:amino acid transmembrane transport|GO:0005886:plasma membrane|GO:0005887:integral component of plasma membrane|GO:0006810:transport|GO:0006865:amino acid transport|GO:0015171:amino acid transmembrane transporter activity|GO:0015174:basic amino acid transmembrane transporter activity|GO:0015174:basic amino acid transmembrane transporter activity|GO:0015181:arginine transmembrane transporter activity|GO:0015181:arginine transmembrane transporter activity|GO:0015189:L-lysine transmembrane transporter activity|GO:0015189:L-lysine transmembrane transporter activity|GO:0015809:arginine transport|GO:0015809:arginine transport|GO:0015819:lysine transport|GO:0015822:ornithine transport|GO:0016020:membrane|GO:0016021:integral component of membrane|GO:0032006:regulation of TOR signaling|GO:1902475:L-alpha-amino acid transmembrane transport|	56382	chrX:-:101079209-101085405	NM_007515|NM_001301840	NM_007515(chrX:-:101079209-101085405)||NM_001301840(chrX:-:101079209-101085405)	-0.72765	0.000317	0.053038	37.051	5.04274	4.13054	5.93226	5.73469	4.52335	4.85982	5.53516	5.3282	5.50286	5.57597	5.03459	6.86767	5.85597	3.54524	5.94424	5.75799	5.49729	5.24302	6.62441	5.83946	6.41368	6.45415	5.93005	5.83493	6.84203	5.99096	5.57283	6.78029	7.33378	5.81004	6.22773
Cst6	NM_028623	chr19	-	5344704	5349574	3951	73720	1110017E11Rik|N28197|ichq	cystatin E/M	Mm.36816	ENSMUST00000025764	GO:0001533:cornified envelope|GO:0008544:epidermis development|GO:0070062:extracellular exosome|	1011	chr19:-:5344704-5349574	NM_028623	NM_028623(chr19:-:5344704-5349574)	-0.97554	0.000383	0.05441	33.709	6.64595	7.38837	7.17904	7.49336	6.20537	6.82864	7.59669	7.13757	6.67892	8.15888	6.26017	7.38862	8.0412	5.76518	6.84795	7.50833	6.18012	8.21072	9.13545	7.10415	9.25367	7.07835	8.1581	7.46265	8.04166	8.13384	7.36438	7.85489	8.65133	8.66471	8.26419
Prl8a1	NM_028477	chr13	-	27573921	27582171	864	73244	1600017L04Rik|3830403L08Rik|Ghd16|PLP-Cd|Plpcd|Prlpc4	prolactin family 8, subfamily a, member 1	Mm.215193	ENSMUST00000006664	GO:0003674:molecular_function|GO:0005575:cellular_component|GO:0008150:biological_process|		chr13:-:27573921-27582171	NM_028477	NM_028477(chr13:-:27573921-27582171)	-1.25686	0.000362	0.05441	30.754	9.30587	10.674	11.4191	11.4228	10.0804	8.65589	11.3624	10.1917	10.9801	12.0825	10.8678	12.779	12.9447	9.87093	11.3438	11.1321	10.7887	11.0313	13.4131	11.4014	12.7488	11.4035	11.936	12.5396	13.1471	12.2626	11.7984	12.1429	12.5007	12.4975	11.4479
Clk4	NM_007714	chr11	+	51263113	51281770	1955	12750	AI987988|C85119	CDC like kinase 4	Mm.239354	ENSMUST00000109113	GO:0000166:nucleotide binding|GO:0004672:protein kinase activity|GO:0004674:protein serine/threonine kinase activity|GO:0004712:protein serine/threonine/tyrosine kinase activity|GO:0004713:protein tyrosine kinase activity|GO:0005524:ATP binding|GO:0005634:nucleus|GO:0006468:protein phosphorylation|GO:0016301:kinase activity|GO:0016310:phosphorylation|GO:0016740:transferase activity|GO:0018108:peptidyl-tyrosine phosphorylation|GO:0043484:regulation of RNA splicing|GO:0046777:protein autophosphorylation|	56895	chr11:+:51263113-51281770	NM_001304744|NM_007714	NM_001304744(chr11:+:51263113-51281770)||NM_007714(chr11:+:51263113-51281770)	-0.59578	0.000387	0.05441	51.839	9.57083	9.63811	10.3572	10.737	10.0455	9.93549	10.4874	10.2861	10.2032	10.8983	10.4881	11.0296	10.832	10.082	10.7946	10.5222	10.1128	10.7971	11.348	10.0392	11.143	11.0134	11.0181	10.8488	11.9479	10.6412	10.5042	11.2087	11.1862	11.5654	10.8979
Nenf	NM_025424	chr1	-	191000000	191000000	658	66208	1110060M21Rik|SCIRP10|Spuf	neuron derived neurotrophic factor	Mm.46444	ENSMUST00000046770	GO:0005576:extracellular region|GO:0005615:extracellular space|GO:0008083:growth factor activity|GO:0012505:endomembrane system|GO:0016020:membrane|GO:0032099:negative regulation of appetite|GO:0043410:positive regulation of MAPK cascade|GO:0046872:metal ion binding|	8352	chr1:-:191306796-191318118	NM_025424	NM_025424(chr1:-:191306796-191318118)	-0.52616	0.000389	0.05441	8.468	10.0977	10.7021	10.9597	10.9477	10.529	11.287	10.8771	10.883	10.5063	11.2524	10.2415	11.0403	11.0695	10.7098	10.7351	11.153	10.3883	11.5929	12.1375	10.6583	12.0642	10.9556	11.3567	11.2027	11.605	11.3158	10.757	11.4062	11.6504	11.7058	11.9775
Amz2	NM_001252193	chr11	+	109000000	109000000	2997	13929	AA408420|ESTM12|X83328	archaelysin family metallopeptidase 2	Mm.211850	ENSMUST00000103061	GO:0003674:molecular_function|GO:0005575:cellular_component|GO:0006508:proteolysis|GO:0008150:biological_process|GO:0008233:peptidase activity|GO:0008237:metallopeptidase activity|GO:0008270:zinc ion binding|GO:0016787:hydrolase activity|GO:0046872:metal ion binding|	9602	chr11:+:109426219-109438148	NM_025275|NM_001252193	NM_025275(chr11:+:109425945-109438148)||NM_001252193(chr11:+:109426219-109438148)	-0.3626	0.000397	0.05441	42.546	9.67912	9.97559	9.93311	9.94198	10.2061	9.97011	10.1485	9.99262	10.0583	9.97494	10.0971	10.4252	10.3307	10.0774	10.227	10.0973	9.53773	9.81177	10.8196	9.88051	10.388	10.3498	10.3065	10.3317	10.7988	10.1202	10.0713	10.5383	10.445	10.5741	10.6208
Zfp956	NM_178898	chr6	+	47953389	47965299	2760	101197	AI894139	zinc finger protein 956	Mm.241063	ENSMUST00000101445		128449	chr6:+:47953389-47965299	NM_178898	NM_178898(chr6:+:47953389-47965299)	-0.41503	0.000369	0.05441		7.38954	7.79087	7.88713	7.7347	6.75949	7.08166	7.54056	6.87594	7.71252	8.17581	7.99719	7.43598	7.70056	6.72558	7.5127	7.65452	8.10499	7.39636	8.90545	7.62655	8.07656	7.80913	7.95126	7.78595	8.01257	8.33683	8.07043	8.43819	9.03984	7.92369	7.97734
Ttc14	NM_027619	chr3	+	33800182	33814860	7668	67120	2700016E08Rik|4930434D01Rik|4931403I22Rik|4933402I15Rik|AI662468|AU014779|AW561908|cI-44|mKIAA1980	tetratricopeptide repeat domain 14	Mm.275710	ENSMUST00000117915	GO:0003676:nucleic acid binding|GO:0005515:protein binding|GO:0005575:cellular_component|GO:0008150:biological_process|	12085	chr3:+:33800182-33814860	NM_001290502|NM_025978|NM_001290500|NM_027619	NM_001290502(chr3:+:33800182-33814860)||NM_025978(chr3:+:33800182-33814860)||NM_001290500(chr3:+:33800182-33814860)||NM_027619(chr3:+:33800182-33814860)	-0.55756	0.000394	0.05441	42.546	10.0794	9.98237	9.97313	10.3137	10.6817	10.0135	10.234	10.5657	10.7535	10.3187	10.3802	10.8994	10.6638	9.98465	10.5933	10.2945	10.5058	10.8143	10.9246	10.3441	11.0324	10.907	11.2224	10.6233	11.4268	10.9029	10.2382	10.7689	10.9411	11.1351	10.7564
Ace2	NM_027286	chrX	+	164000000	164000000	3418	70008	2010305L05Rik	angiotensin I converting enzyme (peptidyl-dipeptidase A) 2	Mm.13451	ENSMUST00000112271	GO:0001618:virus receptor activity|GO:0001948:glycoprotein binding|GO:0002003:angiotensin maturation|GO:0003051:angiotensin-mediated drinking behavior|GO:0003081:regulation of systemic arterial blood pressure by renin-angiotensin|GO:0004175:endopeptidase activity|GO:0004180:carboxypeptidase activity|GO:0004180:carboxypeptidase activity|GO:0004181:metallocarboxypeptidase activity|GO:0005576:extracellular region|GO:0005615:extracellular space|GO:0005737:cytoplasm|GO:0005886:plasma membrane|GO:0005886:plasma membrane|GO:0006508:proteolysis|GO:0008233:peptidase activity|GO:0008237:metallopeptidase activity|GO:0008241:peptidyl-dipeptidase activity|GO:0009986:cell surface|GO:0015827:tryptophan transport|GO:0016020:membrane|GO:0016021:integral component of membrane|GO:0016787:hydrolase activity|GO:0032800:receptor biosynthetic process|GO:0046813:receptor-mediated virion attachment to host cell|GO:0046872:metal ion binding|GO:0048662:negative regulation of smooth muscle cell proliferation|GO:0060452:positive regulation of cardiac muscle contraction|GO:0070062:extracellular exosome|GO:0070373:negative regulation of ERK1 and ERK2 cascade|GO:1903598:positive regulation of gap junction assembly|GO:1903779:regulation of cardiac conduction|	41448	chrX:+:164140479-164188418	NM_001130513|NM_027286	NM_001130513(chrX:+:164139341-164188418)||NM_027286(chrX:+:164140479-164188418)	-2.17168	0.000453	0.055007	53.544	5.97935	6.7899	8.47735	8.18524	3.07306	2.62862	6.28114	6.26234	5.26071	7.69953	5.63105	9.81903	8.60571	5.4627	6.52846	8.58721	4.28585	5.95077	9.4485	8.10235	7.77599	7.6116	7.40451	9.67774	9.01505	9.15188	8.1327	8.44342	9.39563	9.08788	8.04859
Dclk2	NM_001195499	chr3	-	86786149	86920884	4105	70762	6330415M09Rik|AU044875|CL2|CLICK2|Click-II|Dcamkl2	doublecortin-like kinase 2	Mm.44490	ENSMUST00000195561	GO:0000166:nucleotide binding|GO:0000226:microtubule cytoskeleton organization|GO:0004672:protein kinase activity|GO:0004674:protein serine/threonine kinase activity|GO:0005524:ATP binding|GO:0005737:cytoplasm|GO:0005856:cytoskeleton|GO:0005874:microtubule|GO:0006468:protein phosphorylation|GO:0016301:kinase activity|GO:0016310:phosphorylation|GO:0016740:transferase activity|GO:0018105:peptidyl-serine phosphorylation|GO:0018107:peptidyl-threonine phosphorylation|GO:0021766:hippocampus development|GO:0021860:pyramidal neuron development|GO:0035556:intracellular signal transduction|GO:1900181:negative regulation of protein localization to nucleus|	69431	chr3:-:86786149-86920884	NM_027539|NM_001195497|NM_001195496|NM_001195500|NM_001195498|NM_001195499	NM_027539(chr3:-:86786149-86920884)||NM_001195497(chr3:-:86786149-86920884)||NM_001195496(chr3:-:86786149-86920884)||NM_001195500(chr3:-:86798919-86920884)||NM_001195498(chr3:-:86786149-86920884)||NM_001195499(chr3:-:86786149-86920884)	-1.66329	0.000546	0.055664	21.261	7.25884	7.36253	8.50142	7.47803	6.15371	6.81395	8.62767	6.96958	7.83778	8.61104	8.33346	9.21568	9.58239	6.96383	8.71483	7.57887	7.83778	5.24875	9.83099	8.31235	9.37162	8.13814	9.54027	9.17266	10.2117	9.46115	9.28422	9.44823	7.01633	8.63483	9.64961
Prl8a6	NM_011167	chr13	-	27432680	27438688	1122	19112	Ghd13|PLP-C1|PLP-Ca|PLP-calpha|Prlpc|Prlpc1	prolactin family 8, subfamily a, member 6	Mm.142728	ENSMUST00000110355	GO:0005102:receptor binding|GO:0005179:hormone activity|GO:0005575:cellular_component|GO:0005576:extracellular region|GO:0008150:biological_process|		chr13:-:27432680-27438688	NM_001271378|NR_073166|NM_001271379|NM_011167	NM_001271378(chr13:-:27432680-27438688)||NR_073166(chr13:-:27432680-27438688)||NM_001271379(chr13:-:27432680-27438688)||NM_011167(chr13:-:27432680-27438688)	-1.96027	0.0005	0.055664	13.072	10.092	11.3688	12.126	12.5787	9.49353	6.54703	10.8667	10.9716	11.7552	12.7037	11.0367	13.6997	13.6361	10.5675	10.9771	11.8339	9.89761	10.4632	14.4851	11.9652	13.667	11.4538	12.5066	13.809	14.0476	13.7712	12.9672	12.5157	13.0246	12.9619	12.3036
Cct6b	NM_009839	chr11	-	82719247	82764321	1804	12467	CCT-zeta-2|CCTzeta-2|Cctz-2|TCP-1-zeta-2	chaperonin containing Tcp1, subunit 6b (zeta)	Mm.4126	ENSMUST00000100722	GO:0000166:nucleotide binding|GO:0005524:ATP binding|GO:0005829:cytosol|GO:0005832:chaperonin-containing T-complex|GO:0006457:protein folding|GO:0006458:'de novo' protein folding|GO:0044183:protein binding involved in protein folding|GO:0051082:unfolded protein binding|GO:0061077:chaperone-mediated protein folding|GO:1901998:toxin transport|	55978	chr11:-:82719247-82764321	NM_001291242|NM_009839	NM_001291242(chr11:-:82719247-82764321)||NM_009839(chr11:-:82719247-82764321)	-1.27576	0.000583	0.055664	49.941	4.42416	6.08498	4.70705	4.40821	5.33183	1.67301	4.0024	4.19988	2.41525	6.39663	4.88147	3.42124	6.20393	4.38305	4.07715	3.7409	4.03425	4.75744	8.16269	4.78123	6.45957	4.94185	5.65031	4.43624	5.66958	6.2788	4.85464	5.67139	7.98397	6.86719	6.17736
Mirt1	NR_028427	chr19	-	53441211	53464796	5292	381232	4833407H14Rik|5430437C04Rik|5830416P10Rik|ENSMUSG00000074788|Gm10758	myocardial infarction associated transcript 1	Mm.248624	ENSMUST00000180489			chr19:-:53441211-53464796	NR_028427	NR_028427(chr19:-:53441211-53464796)	-0.80169	0.000579	0.055664	57.449	7.42559	8.26681	8.72244	8.5251	7.74562	6.01945	7.93656	7.68444	7.85415	8.65726	8.77211	8.86089	8.89429	7.20786	8.26822	8.08165	7.82933	8.17682	9.69131	8.4538	8.83694	9.17379	8.00877	8.9788	9.08768	9.33439	8.77701	8.93092	9.44562	8.39588	8.57845
Fam13c	NM_001143777	chr10	+	70440667	70558732	3383	71721	1200015N20Rik|C030038O19Rik|mKIAA1796	family with sequence similarity 13, member C	Mm.477813	ENSMUST00000173042	GO:0003674:molecular_function|GO:0005575:cellular_component|GO:0008150:biological_process|	11490	chr10:+:70440667-70558732	NM_024244|NM_001143776|NM_001143777	NM_024244(chr10:+:70440909-70558732)||NM_001143776(chr10:+:70440909-70558732)||NM_001143777(chr10:+:70440667-70558732)	-1.65333	0.000497	0.055664	33.709	1.51783	4.39878	3.28636	4.68746	5.47078	5.64714	3.74251	5.28711	2.73834	4.31275	4.19077	4.12721	0.643159	3.3859	4.06262	4.1311	4.36769	4.88964	6.83866	6.15975	5.40322	3.14619	5.88847	6.86265	5.64205	4.51363	6.06192	5.22834	8.55571	5.81427	4.26802
Gm15506	NR_144495	chr7	-	98682335	98702928	20593	100000000	OTTMUSG00000023003	predicted gene 15506	Mm.126401				chr7:-:98682335-98702928	NR_144495	NR_144495(chr7:-:98682335-98702928)	-1.20405	0.000507	0.055664	37.051	3.89068	5.13181	5.60129	5.25498	0.255146	1.69833	5.69358	2.35043	4.86381	6.85154	5.77538	4.26498	5.62662	4.53521	5.00797	2.38588	5.31543	5.34193	6.63095	5.38962	6.87243	6.52187	6.22499	5.6086	6.27394	5.90496	5.51874	5.74153	7.60161	6.62537	6.91619
Zfp386	NM_019565	chr12	+	116000000	116000000	4573	56220	Kzf1|mKIAA4205	zinc finger protein 386 (Kruppel-like)	Mm.254997	ENSMUST00000183125	GO:0003677:DNA binding|GO:0003682:chromatin binding|GO:0003700:transcription factor activity, sequence-specific DNA binding|GO:0005575:cellular_component|GO:0006355:regulation of transcription, DNA-templated|GO:0051038:negative regulation of transcription involved in meiotic cell cycle|	51668	chr12:+:116047723-116063207	NM_001004066|NM_001286214|NM_019565	NM_001004066(chr12:+:116047723-116063207)||NM_001286214(chr12:+:116047723-116063207)||NM_019565(chr12:+:116047723-116063207)	-0.50945	0.000516	0.055664		8.7069	9.45191	9.71759	9.59726	9.41685	9.02613	9.19345	9.19507	9.05541	9.70382	9.34085	9.44066	9.92592	8.93619	9.45893	9.5541	8.78925	10.016	10.9706	8.96265	10.5585	9.85754	10.1185	9.75549	10.3494	9.70673	9.48157	9.93821	10.8419	10.5125	9.33687
Tmem265	NM_001304267	chr7	+	128000000	128000000	1221	105000000	-	transmembrane protein 265	Mm.428042	ENSMUST00000084563			chr7:+:127561222-127565270	NM_001304267	NM_001304267(chr7:+:127561222-127565270)	-1.12592	0.00051	0.055664	19.009	6.58997	5.9228	6.43677	6.22788	5.57586	5.45047	6.76528	7.17544	7.06279	7.1133	7.0468	7.58625	7.92416	5.49788	7.19389	6.90733	6.69949	8.3937	9.35073	5.9176	8.76497	7.41789	7.20383	7.09604	9.05218	7.63379	7.33515	7.98001	9.07519	9.12709	7.96223
E030044B06Rik	NR_045343	chr19	+	40868315	40882639	880	381223	E030007J07Rik|Gm1618	RIKEN cDNA E030044B06 gene	Mm.136844		GO:0003674:molecular_function|GO:0005575:cellular_component|GO:0008150:biological_process|		chr19:+:40868315-40882639	NR_045343	NR_045343(chr19:+:40868315-40882639)	-1.00585	0.000563	0.055664	53.544	3.88371	5.81659	5.56808	6.36099	2.17354	0.574689	4.76055	2.27833	3.38088	5.72611	5.92541	8.04021	7.87378	2.7755	5.8868	6.26626	2.99605	6.43666	9.3402	6.38691	8.24764	5.66189	6.21175	6.46503	8.67443	7.51913	5.08414	6.55009	9.04892	8.71918	6.65294
1700019D03Rik	NM_144953	chr1	-	52925126	52952840	834	67080	2410136C24Rik|AA410151|smAKAP	RIKEN cDNA 1700019D03 gene	Mm.236287	ENSMUST00000050567	GO:0003674:molecular_function|GO:0008150:biological_process|GO:0016020:membrane|GO:0034237:protein kinase A regulatory subunit binding|	49994	chr1:-:52925126-52952840	NM_144953	NM_144953(chr1:-:52925126-52952840)	-1.00737	0.00048	0.055664	53.544	6.4961	5.35805	7.29533	6.23255	4.70714	3.53645	4.92045	5.70831	5.8255	5.45973	5.77749	7.11657	6.46689	5.99977	6.19289	6.09878	3.98575	4.70711	7.99375	5.6112	7.24991	6.51457	6.80887	6.31627	7.09545	6.86997	6.4643	6.68328	7.40134	7.25527	6.57375
2700046G09Rik	NR_033198	chr19	+	32389215	32391184	1641	67188	-	RIKEN cDNA 2700046G09 gene	Mm.391160	ENSMUST00000181612	GO:0010628:positive regulation of gene expression|GO:0010629:negative regulation of gene expression|GO:0031643:positive regulation of myelination|GO:0043489:RNA stabilization|		chr19:+:32389215-32391184	NR_033198	NR_033198(chr19:+:32389215-32391184)	-0.64222	0.000587	0.055664	30.754	5.49249	6.52778	6.76438	6.41996	5.04254	4.6742	6.30663	5.45458	6.54967	6.14737	6.25411	5.91548	6.76683	5.76992	6.35409	6.48386	6.64266	5.74278	8.03344	5.76607	6.92259	6.88798	5.94656	6.22523	7.48789	6.80491	6.52011	7.02115	7.53039	7.6076	7.48456
Cenpv	NM_028448	chr11	-	62524943	62539261	1034	73139	3110013H01Rik|AA671303|Prr6	centromere protein V	Mm.390409	ENSMUST00000018653	GO:0000775:chromosome, centromeric region|GO:0000776:kinetochore|GO:0000776:kinetochore|GO:0001667:ameboidal-type cell migration|GO:0003674:molecular_function|GO:0005634:nucleus|GO:0005634:nucleus|GO:0005654:nucleoplasm|GO:0005694:chromosome|GO:0005829:cytosol|GO:0005856:cytoskeleton|GO:0007049:cell cycle|GO:0007067:mitotic nuclear division|GO:0008152:metabolic process|GO:0015630:microtubule cytoskeleton|GO:0016846:carbon-sulfur lyase activity|GO:0031508:pericentric heterochromatin assembly|GO:0031508:pericentric heterochromatin assembly|GO:0032467:positive regulation of cytokinesis|GO:0032467:positive regulation of cytokinesis|GO:0033044:regulation of chromosome organization|GO:0033044:regulation of chromosome organization|GO:0034508:centromere complex assembly|GO:0034508:centromere complex assembly|GO:0051233:spindle midzone|GO:0051233:spindle midzone|GO:0051301:cell division|	42965	chr11:-:62524943-62539261	NM_028448	NM_028448(chr11:-:62524943-62539261)	-0.44504	0.000566	0.055664	51.839	7.53455	7.92201	7.49948	7.57474	6.62177	6.85142	7.27498	7.3697	7.14433	7.19691	7.28817	6.5116	7.57261	6.22987	7.09585	6.81295	7.21321	6.99601	8.33021	7.19529	8.41854	7.58346	7.39751	7.29174	7.6501	7.34204	7.50882	7.98991	8.04308	7.75517	7.97485
Smarcd3	NM_025891	chr5	-	24592621	24602002	1725	66993	1500001J14Rik|2210409C08Rik|BAF60C	SWI/SNF related, matrix associated, actin dependent regulator of chromatin, subfamily d, member 3	Mm.436539	ENSMUST00000030791	GO:0000790:nuclear chromatin|GO:0002052:positive regulation of neuroblast proliferation|GO:0003007:heart morphogenesis|GO:0003139:secondary heart field specification|GO:0003219:cardiac right ventricle formation|GO:0003407:neural retina development|GO:0003682:chromatin binding|GO:0005102:receptor binding|GO:0005515:protein binding|GO:0005634:nucleus|GO:0005634:nucleus|GO:0005654:nucleoplasm|GO:0005737:cytoplasm|GO:0006337:nucleosome disassembly|GO:0006338:chromatin remodeling|GO:0006351:transcription, DNA-templated|GO:0006355:regulation of transcription, DNA-templated|GO:0006357:regulation of transcription from RNA polymerase II promoter|GO:0007399:nervous system development|GO:0008134:transcription factor binding|GO:0010971:positive regulation of G2/M transition of mitotic cell cycle|GO:0016514:SWI/SNF complex|GO:0016569:covalent chromatin modification|GO:0016922:ligand-dependent nuclear receptor binding|GO:0030374:ligand-dependent nuclear receptor transcription coactivator activity|GO:0035257:nuclear hormone receptor binding|GO:0042692:muscle cell differentiation|GO:0043393:regulation of protein binding|GO:0045893:positive regulation of transcription, DNA-templated|GO:0045893:positive regulation of transcription, DNA-templated|GO:0051152:positive regulation of smooth muscle cell differentiation|GO:0071564:npBAF complex|GO:0071564:npBAF complex|GO:0071565:nBAF complex|GO:0090544:BAF-type complex|	2314	chr5:-:24592621-24602002	NM_025891	NM_025891(chr5:-:24592621-24602002)	-0.61136	0.000564	0.055664	42.546	6.34611	6.83338	6.62645	7.01009	5.61767	6.5591	7.12824	6.24951	6.04032	7.25127	6.89518	7.38814	7.05009	6.73073	7.17665	6.66411	6.90879	5.97534	7.16275	6.72139	6.34917	6.83503	7.25509	7.18754	7.99072	8.10963	7.46538	7.71559	8.26362	7.39342	7.96299
2010111I01Rik	NM_001289926	chr13	+	62964892	63302877	6765	72061	2300006M17Rik|AP-O|AW742919|Aopep|ApO|mir-23b|mir-24-1|mir-27b	RIKEN cDNA 2010111I01 gene	Mm.188105	ENSMUST00000021911	GO:0004177:aminopeptidase activity|GO:0004177:aminopeptidase activity|GO:0005730:nucleolus|GO:0005737:cytoplasm|GO:0006508:proteolysis|GO:0006508:proteolysis|GO:0006508:proteolysis|GO:0008233:peptidase activity|GO:0008237:metallopeptidase activity|GO:0008237:metallopeptidase activity|GO:0008270:zinc ion binding|GO:0016787:hydrolase activity|GO:0042277:peptide binding|GO:0043171:peptide catabolic process|GO:0046872:metal ion binding|GO:0070006:metalloaminopeptidase activity|	66273	chr13:+:62964892-63302877	NR_110520|NM_001289924|NR_110521|NM_001289926	NR_110520(chr13:+:63240028-63302877)||NM_001289924(chr13:+:62964892-63302877)||NR_110521(chr13:+:63240028-63326096)||NM_001289926(chr13:+:62964892-63302877)	-0.49836	0.000607	0.056305	3.921	8.47199	9.06841	9.16225	9.49719	9.27909	9.13818	9.32066	9.08148	8.98296	9.49108	9.30605	9.7951	9.81817	9.07695	9.40909	9.70426	8.42313	10.0539	10.6453	9.06471	10.4466	9.53669	9.48104	9.77233	10.5234	9.6999	9.24969	9.79093	10.3043	10.2111	10.2187
Neurog2	NM_009718	chr3	+	128000000	128000000	2217	11924	Atoh4|Math4A|bHLHa8|ngn-2|ngn2	neurogenin 2	Mm.42017	ENSMUST00000029587	GO:0001764:neuron migration|GO:0003677:DNA binding|GO:0005515:protein binding|GO:0005634:nucleus|GO:0006351:transcription, DNA-templated|GO:0006355:regulation of transcription, DNA-templated|GO:0007275:multicellular organism development|GO:0007399:nervous system development|GO:0007411:axon guidance|GO:0021954:central nervous system neuron development|GO:0021954:central nervous system neuron development|GO:0022008:neurogenesis|GO:0030154:cell differentiation|GO:0030182:neuron differentiation|GO:0030900:forebrain development|GO:0043565:sequence-specific DNA binding|GO:0045165:cell fate commitment|GO:0045666:positive regulation of neuron differentiation|GO:0045944:positive regulation of transcription from RNA polymerase II promoter|GO:0045944:positive regulation of transcription from RNA polymerase II promoter|GO:0045944:positive regulation of transcription from RNA polymerase II promoter|GO:0046983:protein dimerization activity|GO:0048469:cell maturation|GO:0051091:positive regulation of sequence-specific DNA binding transcription factor activity|GO:0070888:E-box binding|	7633	chr3:+:127633144-127635631	NM_009718	NM_009718(chr3:+:127633144-127635631)	-1.31525	0.000651	0.057203	23.994	7.21684	7.7061	8.35808	6.7614	3.92004	3.85281	8.08809	6.95281	7.85873	8.08486	7.80474	8.0688	9.29138	5.87149	7.69666	7.23293	6.95685	5.8455	8.898	8.2304	8.44109	7.83536	9.0457	9.34546	9.41772	9.18327	8.78004	8.80974	7.62366	8.59575	7.98206
Farsa	NM_025648	chr8	+	84856985	84869257	1829	66590	0610012A19Rik|Farsla	phenylalanyl-tRNA synthetase, alpha subunit	Mm.292517	ENSMUST00000003906	GO:0000049:tRNA binding|GO:0000166:nucleotide binding|GO:0003723:RNA binding|GO:0004812:aminoacyl-tRNA ligase activity|GO:0004826:phenylalanine-tRNA ligase activity|GO:0004826:phenylalanine-tRNA ligase activity|GO:0005524:ATP binding|GO:0005737:cytoplasm|GO:0006412:translation|GO:0006432:phenylalanyl-tRNA aminoacylation|GO:0006432:phenylalanyl-tRNA aminoacylation|GO:0009328:phenylalanine-tRNA ligase complex|GO:0009328:phenylalanine-tRNA ligase complex|GO:0016020:membrane|GO:0016874:ligase activity|GO:0043039:tRNA aminoacylation|GO:0051290:protein heterotetramerization|	3280	chr8:+:84856985-84869257	NM_025648	NM_025648(chr8:+:84856985-84869257)	-0.44511	0.000681	0.058024	6.472	10.7542	11.0139	10.7358	10.4797	9.75609	9.53215	10.7997	10.525	10.4489	10.9717	10.6208	10.7325	11.0606	10.1679	10.6443	10.5985	10.5094	10.3032	11.6583	10.6439	11.1395	10.5926	10.8842	10.8331	11.4715	10.7981	10.9707	11.2551	11.0548	11.1807	11.0961
Mmgt2	NM_175002	chr11	+	62648663	62666359	1883	216829	AI852046	membrane magnesium transporter 2	Mm.295306	ENSMUST00000155759	GO:0005375:copper ion transmembrane transporter activity|GO:0005384:manganese ion transmembrane transporter activity|GO:0005768:endosome|GO:0005769:early endosome|GO:0005794:Golgi apparatus|GO:0005886:plasma membrane|GO:0006810:transport|GO:0006812:cation transport|GO:0006824:cobalt ion transport|GO:0006825:copper ion transport|GO:0006828:manganese ion transport|GO:0015087:cobalt ion transmembrane transporter activity|GO:0015095:magnesium ion transmembrane transporter activity|GO:0015099:nickel cation transmembrane transporter activity|GO:0015675:nickel cation transport|GO:0015693:magnesium ion transport|GO:0016020:membrane|GO:0016021:integral component of membrane|GO:0022890:inorganic cation transmembrane transporter activity|GO:0072546:ER membrane protein complex|	18391	chr11:+:62648663-62666359	NM_175002	NM_175002(chr11:+:62648663-62666359)	-0.48494	0.000702	0.058907	2.262	9.13112	9.44403	9.27355	9.11402	9.51814	9.4137	9.06298	9.23481	9.25022	9.28514	9.35524	9.96085	9.72897	9.06674	9.37431	9.08309	9.23251	9.71069	9.85686	9.21728	9.61671	9.80755	9.76428	9.56379	10.0949	9.43893	9.38486	9.84093	10.005	10.2289	9.72468
Ggcx	NM_019802	chr6	+	72414307	72431106	3323	56316	-	gamma-glutamyl carboxylase	Mm.19937	ENSMUST00000065906	GO:0005783:endoplasmic reticulum|GO:0008488:gamma-glutamyl carboxylase activity|GO:0008488:gamma-glutamyl carboxylase activity|GO:0016020:membrane|GO:0016021:integral component of membrane|GO:0016829:lyase activity|GO:0017187:peptidyl-glutamic acid carboxylation|GO:0019842:vitamin binding|GO:0043231:intracellular membrane-bounded organelle|	639	chr6:+:72414307-72431106	NM_019802	NM_019802(chr6:+:72414307-72431106)	-0.35651	0.000722	0.059174	15.902	9.54593	9.24339	9.56146	9.53489	9.19115	9.37874	9.75575	9.38532	9.41301	9.41649	9.61568	10.0132	9.90378	9.80991	9.92479	9.84653	9.51828	9.50537	9.84022	9.95774	9.55669	9.806	9.85963	9.87785	10.023	9.89692	10.0944	10.2799	9.83136	9.90069	9.90575
A330076C08Rik	NR_045088	chr13	-	44193588	44216487	1937	101000000	-	RIKEN cDNA A330076C08 gene	Mm.184925				chr13:-:44193588-44216487	NR_045088	NR_045088(chr13:-:44193588-44216487)	-1.24065	0.000775	0.059359	19.009	5.84209	6.39837	6.54688	5.97271	3.6613	2.86307	6.52334	3.67589	5.5233	7.27119	5.77595	6.90929	7.94357	4.60945	6.05631	6.03295	5.02306	5.25077	8.8095	4.99123	7.77656	6.58102	7.14805	7.28587	8.32077	6.68772	7.01106	6.77559	8.40058	8.1682	6.22076
Dnah6	NM_001164669	chr6	-	73017606	73221631	12651	330355	9830168K20|A730004I20Rik|Dnahc6|mKIAA1697|mdhc6	dynein, axonemal, heavy chain 6	Mm.333166	ENSMUST00000064948	GO:0003341:cilium movement|GO:0003777:microtubule motor activity|GO:0036156:inner dynein arm|	15221	chr6:-:73017606-73221631	NM_001164669	NM_001164669(chr6:-:73017606-73221631)	-1.10002	0.000771	0.059359	15.902	5.82588	5.55351	6.45823	7.04044	4.87753	6.12363	6.8503	6.96813	6.33916	7.49211	5.86191	8.53717	7.92165	7.12253	7.55175	7.82426	5.37948	7.996	9.51124	5.96354	8.8643	7.62963	7.54238	7.20983	8.81242	7.3536	7.30702	8.00924	10.5015	9.95476	8.50686
Clk1	NM_001042634	chr1	-	58411987	58424088	1830	12747	STY	CDC-like kinase 1	Mm.1761	ENSMUST00000034868	GO:0000166:nucleotide binding|GO:0004672:protein kinase activity|GO:0004674:protein serine/threonine kinase activity|GO:0004674:protein serine/threonine kinase activity|GO:0004712:protein serine/threonine/tyrosine kinase activity|GO:0004713:protein tyrosine kinase activity|GO:0005515:protein binding|GO:0005524:ATP binding|GO:0005634:nucleus|GO:0005737:cytoplasm|GO:0006468:protein phosphorylation|GO:0016301:kinase activity|GO:0016310:phosphorylation|GO:0016740:transferase activity|GO:0018105:peptidyl-serine phosphorylation|GO:0018107:peptidyl-threonine phosphorylation|GO:0018108:peptidyl-tyrosine phosphorylation|GO:0043484:regulation of RNA splicing|GO:0046777:protein autophosphorylation|	101535	chr1:-:58411987-58424088	NR_027854|NR_027853|NM_001042634	NR_027854(chr1:-:58411987-58424088)||NR_027853(chr1:-:58411987-58424088)||NM_001042634(chr1:-:58411987-58424088)	-0.70413	0.00079	0.059777	45.372	10.6274	11.3292	12.0602	11.9537	11.5297	10.8133	12.1984	11.2148	11.1868	12.7299	12.1641	12.4945	12.33	11.095	12.602	12.0085	11.4507	12.1631	12.646	11.3907	12.3231	12.926	13.1099	12.6977	13.5229	12.2027	12.0183	12.6853	12.9101	12.7771	12.1745
Fam69a	NM_026062	chr5	-	108000000	108000000	2724	67266	2900024C23Rik|AI315274	family with sequence similarity 69, member A	Mm.277897	ENSMUST00000031198	GO:0005515:protein binding|GO:0005575:cellular_component|GO:0005783:endoplasmic reticulum|GO:0008150:biological_process|GO:0016020:membrane|GO:0016021:integral component of membrane|	12104	chr5:-:107908041-107987077	NM_026062	NM_026062(chr5:-:107908041-107987077)	-0.81958	0.000853	0.062053	13.072	8.09933	8.83712	9.22365	9.13324	7.81806	8.02238	8.72332	7.69485	8.47868	9.28746	8.31453	9.52532	10.0288	8.15718	8.83229	9.60029	8.05471	8.81194	10.8177	8.90963	9.78592	9.07112	8.8746	9.5872	9.92969	9.84404	9.14819	9.39706	10.0355	9.75004	8.7974
1110034G24Rik	NM_028637	chr2	+	133000000	133000000	1471	73747	-	RIKEN cDNA 1110034G24 gene	Mm.284114	ENSMUST00000110132	GO:0003674:molecular_function|GO:0005575:cellular_component|GO:0008150:biological_process|	51865	chr2:+:132690282-132751055	NM_028637	NM_028637(chr2:+:132690282-132751055)	-0.68684	0.000861	0.062253	10.37	8.24826	8.9642	9.22429	9.28277	8.5978	8.08149	8.94299	8.83089	8.78006	9.30513	9.08227	9.83468	9.46915	8.86334	9.29539	9.43871	8.22474	9.8979	10.6807	8.44306	10.5755	9.68249	9.62304	9.21417	9.71008	9.42217	8.97248	9.7447	10.4293	10.8208	10.2775
Fbln1	NM_001347088	chr15	+	85205948	85251885	2329	14114	-	fibulin 1	Mm.297992	ENSMUST00000057410	GO:0001933:negative regulation of protein phosphorylation|GO:0001968:fibronectin binding|GO:0005178:integrin binding|GO:0005201:extracellular matrix structural constituent|GO:0005509:calcium ion binding|GO:0005515:protein binding|GO:0005576:extracellular region|GO:0005577:fibrinogen complex|GO:0005578:proteinaceous extracellular matrix|GO:0005604:basement membrane|GO:0005615:extracellular space|GO:0005615:extracellular space|GO:0007162:negative regulation of cell adhesion|GO:0008022:protein C-terminus binding|GO:0010628:positive regulation of gene expression|GO:0016504:peptidase activator activity|GO:0030198:extracellular matrix organization|GO:0031012:extracellular matrix|GO:0032403:protein complex binding|GO:0042802:identical protein binding|GO:0048146:positive regulation of fibroblast proliferation|GO:0070051:fibrinogen binding|GO:0070062:extracellular exosome|GO:0070373:negative regulation of ERK1 and ERK2 cascade|GO:0071953:elastic fiber|GO:0072378:blood coagulation, fibrin clot formation|GO:1900025:negative regulation of substrate adhesion-dependent cell spreading|GO:1904188:negative regulation of transformation of host cell by virus|GO:1904237:positive regulation of substrate-dependent cell migration, cell attachment to substrate|GO:2000146:negative regulation of cell motility|GO:2000647:negative regulation of stem cell proliferation|GO:2001202:negative regulation of transforming growth factor-beta secretion|	21295	chr15:+:85205948-85251885	NM_010180|NM_001347088	NM_010180(chr15:+:85206007-85286294)||NM_001347088(chr15:+:85205948-85251885)	-0.58041	0.000888	0.062373	6.472	11.4521	10.8962	11.7164	11.0486	9.01779	9.82509	11.4542	10.797	10.9551	11.125	11.046	11.7407	11.0322	10.6542	11.1407	10.7609	10.5369	10.8991	11.5741	11.7439	10.9571	10.9958	11.5232	12.6093	12.0851	12.2809	12.8277	11.9943	11.3676	11.3888	11.0032
Tnnc1	NM_009393	chr14	+	31208311	31211711	703	21924	AI874626|TnC|cTnC|cTnI|tncc	troponin C, cardiac/slow skeletal	Mm.439921	ENSMUST00000169169	GO:0002086:diaphragm contraction|GO:0003009:skeletal muscle contraction|GO:0005509:calcium ion binding|GO:0005509:calcium ion binding|GO:0005861:troponin complex|GO:0005861:troponin complex|GO:0006937:regulation of muscle contraction|GO:0010038:response to metal ion|GO:0014883:transition between fast and slow fiber|GO:0031013:troponin I binding|GO:0031014:troponin T binding|GO:0032972:regulation of muscle filament sliding speed|GO:0042803:protein homodimerization activity|GO:0043292:contractile fiber|GO:0043462:regulation of ATPase activity|GO:0046872:metal ion binding|GO:0048306:calcium-dependent protein binding|GO:0048306:calcium-dependent protein binding|GO:0051015:actin filament binding|GO:0055010:ventricular cardiac muscle tissue morphogenesis|GO:0060048:cardiac muscle contraction|	55728	chr14:+:31208311-31211711	NM_009393	NM_009393(chr14:+:31208311-31211711)	-0.91747	0.0009	0.062373	39.922	6.39701	6.51039	7.04905	6.56055	6.42466	6.38967	7.01708	7.22738	4.68155	6.63843	6.3552	6.43779	7.19651	6.42873	6.84694	6.62822	5.78564	8.18971	8.93629	6.35971	8.33018	7.04266	5.88572	7.15787	7.77581	7.25906	7.28032	7.45294	9.39207	8.9687	8.41302
Spag5	NM_017407	chr11	+	78301590	78322454	3822	54141	AI874642|D11Bhm180e|Deepest|MAP126|Mastrin|S17	sperm associated antigen 5	Mm.24250	ENSMUST00000045026	GO:0000070:mitotic sister chromatid segregation|GO:0000070:mitotic sister chromatid segregation|GO:0000775:chromosome, centromeric region|GO:0000776:kinetochore|GO:0000776:kinetochore|GO:0000776:kinetochore|GO:0005694:chromosome|GO:0005737:cytoplasm|GO:0005819:spindle|GO:0005856:cytoskeleton|GO:0005874:microtubule|GO:0005876:spindle microtubule|GO:0007049:cell cycle|GO:0007051:spindle organization|GO:0007051:spindle organization|GO:0007059:chromosome segregation|GO:0007067:mitotic nuclear division|GO:0008017:microtubule binding|GO:0034451:centriolar satellite|GO:0035371:microtubule plus-end|GO:0035371:microtubule plus-end|GO:0051294:establishment of spindle orientation|GO:0051301:cell division|GO:0051988:regulation of attachment of spindle microtubules to kinetochore|GO:0051988:regulation of attachment of spindle microtubules to kinetochore|GO:0071539:protein localization to centrosome|GO:0072686:mitotic spindle|GO:0072686:mitotic spindle|	4718	chr11:+:78301590-78322454	NM_017407	NM_017407(chr11:+:78301590-78322454)	-0.40815	0.000874	0.062373	15.902	9.05558	9.2979	9.60137	9.0278	8.64958	7.62722	9.10785	8.77687	8.85888	9.21039	9.1218	9.1613	9.15879	8.70005	8.8938	9.17359	8.80379	7.96703	10.2173	8.78262	9.44984	9.44035	9.15017	9.16743	9.76459	9.59001	9.3996	9.58226	9.60455	10.1081	9.0859
Ankrd16	NM_177268	chr2	+	11777752	11790323	2354	320816	2810455F06Rik|AI646698|D430029B21Rik	ankyrin repeat domain 16	Mm.260201	ENSMUST00000056108	GO:0003674:molecular_function|GO:0005575:cellular_component|GO:0008150:biological_process|	19509	chr2:+:11777752-11790323	NM_177268	NM_177268(chr2:+:11777752-11790323)	-0.42706	0.000871	0.062373	27.388	8.67376	8.67319	8.45913	8.43293	8.92655	8.32801	8.90396	9.055	9.21129	9.1124	8.97309	8.96578	8.79972	8.35304	9.05743	8.92104	8.8362	9.09034	9.47529	8.5154	9.50429	9.18623	9.33956	8.85926	9.68154	9.51901	8.73754	9.33575	9.54853	9.13034	9.39242
Pfkfb3	NM_001177757	chr2	-	11471430	11502090	5094	170768	E330010H22Rik|iPFK-2|uPFK-2	6-phosphofructo-2-kinase/fructose-2,6-biphosphatase 3	Mm.19669	ENSMUST00000183869	GO:0003873:6-phosphofructo-2-kinase activity|GO:0004331:fructose-2,6-bisphosphate 2-phosphatase activity|GO:0005654:nucleoplasm|GO:0006003:fructose 2,6-bisphosphate metabolic process|	88708	chr2:-:11471430-11502090	NM_133232|NM_001177758|NM_001177755|NM_001177754|NM_001177752|NM_001177753|NM_001177756|NM_001177757	NM_133232(chr2:-:11471430-11502090)||NM_001177758(chr2:-:11471430-11553929)||NM_001177755(chr2:-:11471430-11502090)||NM_001177754(chr2:-:11471430-11502090)||NM_001177752(chr2:-:11471430-11502090)||NM_001177753(chr2:-:11471430-11502090)||NM_001177756(chr2:-:11471430-11502090)||NM_001177757(chr2:-:11471430-11502090)	-0.5565	0.000946	0.063607	27.388	7.07428	7.39733	7.54587	7.27417	7.96056	8.30411	7.86505	7.58596	7.07283	6.97662	7.38088	7.7318	7.81511	7.77737	7.77435	7.78748	7.77031	6.51168	7.73158	8.44168	7.67039	7.54511	7.8818	8.81169	8.35305	8.71657	8.14709	8.21538	8.87866	8.63798	7.12636
Ermard	NM_001039552	chr17	+	15041611	15064232	2513	381062	2210404J11Rik|2410011O22Rik|AI448938	ER membrane associated RNA degradation	Mm.393767	ENSMUST00000040594	GO:0003674:molecular_function|GO:0005575:cellular_component|GO:0008150:biological_process|	19936	chr17:+:15041611-15064232	NM_001034891|NM_001039552	NM_001034891(chr17:+:15053058-15064232)||NM_001039552(chr17:+:15041611-15064232)	-0.69445	0.000949	0.063607	30.754	6.97008	7.67082	7.22674	7.01397	7.08604	7.56433	7.40844	7.22957	7.43006	7.89007	7.28424	7.40658	7.95909	7.22465	7.31978	7.27134	7.28304	8.34007	8.40293	7.6612	8.39994	7.50666	8.1553	7.45886	7.99646	7.42411	7.51481	7.99654	8.85262	8.08434	7.79748
Gucy1b2	NM_001204340	chr14	-	62392669	62456289	2672	239134	B930025B03|GC-SB2	guanylate cyclase 1, soluble, beta 2	Mm.236557	ENSMUST00000165651	GO:0004383:guanylate cyclase activity|GO:0005886:plasma membrane|GO:0006182:cGMP biosynthetic process|GO:0007165:signal transduction|GO:0008074:guanylate cyclase complex, soluble|GO:0043167:ion binding|	136630	chr14:-:62392669-62456289	NM_172810|NM_001204340	NM_172810(chr14:-:62392669-62456289)||NM_001204340(chr14:-:62392669-62456289)	-1.1918	0.000962	0.063718	51.839	7.4395	8.17968	8.67515	7.95466	6.02861	4.32708	7.36882	7.47865	8.05206	9.18315	7.77639	8.61277	9.35294	6.58171	7.96925	8.22226	7.54049	6.87441	10.3269	8.21898	9.45031	7.36529	8.25694	9.54642	9.55668	9.05732	8.77131	8.77883	9.57552	9.5667	8.2805
2810013P06Rik	NR_045268	chr8	+	123000000	123000000	2028	101000000	-	RIKEN cDNA 2810013P06 gene	Mm.294938	ENSMUST00000186531			chr8:+:123042574-123044602	NR_045268	NR_045268(chr8:+:123042574-123044602)	-0.78464	0.000975	0.063718	47.903	8.57808	9.21866	9.21185	9.39911	9.20477	8.0259	9.29434	9.09262	8.6596	9.78365	9.32461	9.93704	10.1363	8.63347	9.49162	9.74346	8.35493	10.2089	10.6359	8.64727	10.7488	9.98541	10.0411	9.6658	10.3714	9.72287	9.33894	10.0501	10.6444	10.5562	9.89492
Lmntd2	NM_028050	chr7	-	141000000	141000000	2047	72000	1600016N20Rik	lamin tail domain containing 2	Mm.334314	ENSMUST00000026573	GO:0003674:molecular_function|GO:0005575:cellular_component|GO:0048026:positive regulation of mRNA splicing, via spliceosome|	104159	chr7:-:141210042-141214080	NM_001347565|NM_028050	NM_001347565(chr7:-:141210042-141214080)||NM_028050(chr7:-:141210042-141214080)	-0.58396	0.000956	0.063718	37.051	7.18594	7.40046	6.47206	6.32902	6.16017	4.61637	7.03315	7.16244	7.61733	7.17876	6.53792	6.8238	7.48632	6.41003	7.10888	5.8397	7.88828	5.53032	8.23912	6.39563	7.51244	7.66711	7.47309	7.4095	8.14411	7.82321	7.36431	7.40139	8.52112	7.23192	8.12761
Ip6k2	NM_029634	chr9	+	109000000	109000000	1842	76500	1500005N04Rik|AW050208|Ihpk2	inositol hexaphosphate kinase 2	Mm.276336	ENSMUST00000085018	GO:0000166:nucleotide binding|GO:0000832:inositol hexakisphosphate 5-kinase activity|GO:0005524:ATP binding|GO:0005634:nucleus|GO:0005634:nucleus|GO:0006817:phosphate ion transport|GO:0008440:inositol-1,4,5-trisphosphate 3-kinase activity|GO:0016301:kinase activity|GO:0016310:phosphorylation|GO:0016740:transferase activity|GO:0030308:negative regulation of cell growth|GO:0043065:positive regulation of apoptotic process|GO:0045111:intermediate filament cytoskeleton|GO:0046854:phosphatidylinositol phosphorylation|GO:0052723:inositol hexakisphosphate 1-kinase activity|GO:0052724:inositol hexakisphosphate 3-kinase activity|	56929	chr9:+:108795993-108806333	NM_029634	NM_029634(chr9:+:108795993-108806333)	-0.34753	0.000973	0.063718	56.905	9.5648	9.77243	9.66492	9.80126	9.58462	9.41914	9.84298	9.51088	9.61129	9.81111	9.59292	10.0971	9.90853	9.47169	10.0417	10.0701	9.50995	10.0384	10.2654	9.34902	10.2181	10.0455	10.0257	10.0662	10.5436	9.97797	9.75676	10.0216	10.617	10.3321	10.3874
Myl7	NM_022879	chr11	-	5896636	5898782	590	17898	MLC-2alpha|MLC2a|MYL2A|Mylc2a|RLC-A	myosin, light polypeptide 7, regulatory	Mm.46514	ENSMUST00000102921	GO:0005509:calcium ion binding|GO:0005515:protein binding|GO:0016459:myosin complex|GO:0031672:A band|GO:0043197:dendritic spine|GO:0046872:metal ion binding|	23290	chr11:-:5896636-5898782	NM_022879	NM_022879(chr11:-:5896636-5898782)	-0.6087	0.000988	0.063871	45.372	3.82673	4.99612	5.34658	5.44874	4.14825	5.32457	4.31559	5.0618	2.50451	5.85599	5.21962	6.11398	6.1531	4.76801	5.585	5.36354	5.35352	6.44412	8.07557	5.43429	7.44257	6.12316	5.9266	5.68401	5.94428	5.33069	5.33337	5.49686	8.06487	7.91054	6.2323
Izumo4	NM_027829	chr10	+	80702692	80705382	938	71564	9030607L17Rik|AI550407	IZUMO family member 4	Mm.35802	ENSMUST00000095426	GO:0003674:molecular_function|GO:0005576:extracellular region|GO:0005634:nucleus|GO:0005634:nucleus|GO:0008150:biological_process|	50465	chr10:+:80702692-80705382	NM_027829	NM_027829(chr10:+:80702692-80705382)	-0.47925	0.000985	0.063871	10.37	7.87437	8.1288	7.93569	7.58688	7.68908	7.4905	7.82284	8.12742	8.2877	8.02241	8.06971	7.92339	8.3527	7.34771	8.22736	7.85756	8.2366	7.93786	8.74684	7.72089	9.25464	8.11866	8.41602	7.7541	8.05787	8.67593	8.05827	8.4144	9.22045	8.78536	8.68073
Mmp12	NM_001320077	chr9	+	7344396	7360461	3449	17381	AV378681|MME|Mmel	matrix metallopeptidase 12	Mm.2055	ENSMUST00000120655	GO:0004222:metalloendopeptidase activity|GO:0005509:calcium ion binding|GO:0005576:extracellular region|GO:0005578:proteinaceous extracellular matrix|GO:0005615:extracellular space|GO:0006508:proteolysis|GO:0008233:peptidase activity|GO:0008237:metallopeptidase activity|GO:0008270:zinc ion binding|GO:0016787:hydrolase activity|GO:0031012:extracellular matrix|GO:0035313:wound healing, spreading of epidermal cells|GO:0042060:wound healing|GO:0046872:metal ion binding|GO:0060054:positive regulation of epithelial cell proliferation involved in wound healing|	20547	chr9:+:7344396-7360461	NM_008605|NM_001320076|NM_001320077	NM_008605(chr9:+:7347373-7360461)||NM_001320076(chr9:+:7347373-7360461)||NM_001320077(chr9:+:7344396-7360461)	-1.17243	0.001021	0.064822	56.193	3.38322	5.99604	6.5294	7.44376	7.21145	7.46916	6.71755	5.93308	6.22094	7.05766	5.90081	7.47531	7.51133	5.07581	6.47323	7.67011	6.90902	8.47082	9.33771	7.31603	8.40232	7.26453	7.69787	8.21413	8.37942	7.98571	7.24702	6.72645	9.61408	8.54955	6.93108
Fam162b	NM_029894	chr10	-	51585449	51590460	555	77296	9430073N08Rik	family with sequence similarity 162, member B	Mm.30588	ENSMUST00000020064	GO:0003674:molecular_function|GO:0005575:cellular_component|GO:0008150:biological_process|GO:0016020:membrane|GO:0016021:integral component of membrane|	82459	chr10:-:51585449-51590460	NM_029894	NM_029894(chr10:-:51585449-51590460)	-1.0927	0.001054	0.064863	56.905	5.24731	5.91525	5.83828	6.67741	3.24325	1.15016	5.6484	6.19866	4.57388	5.14002	5.56147	7.06743	6.85701	5.33433	5.75183	5.81664	3.1569	6.84077	8.18108	5.69407	7.51733	6.5224	6.35193	6.0921	8.79918	6.04332	6.02044	6.79282	8.41287	7.94259	6.90665
Rab27a	NM_023635	chr9	+	73044809	73097614	3048	11891	2210402C08Rik|2410003M20Rik|4933437C11Rik|ash	RAB27A, member RAS oncogene family	Mm.34867	ENSMUST00000184146	GO:0000166:nucleotide binding|GO:0001750:photoreceptor outer segment|GO:0003924:GTPase activity|GO:0005515:protein binding|GO:0005525:GTP binding|GO:0005525:GTP binding|GO:0005622:intracellular|GO:0005764:lysosome|GO:0005768:endosome|GO:0005770:late endosome|GO:0005794:Golgi apparatus|GO:0006605:protein targeting|GO:0006887:exocytosis|GO:0007264:small GTPase mediated signal transduction|GO:0007596:blood coagulation|GO:0010628:positive regulation of gene expression|GO:0016020:membrane|GO:0016192:vesicle-mediated transport|GO:0016324:apical plasma membrane|GO:0019003:GDP binding|GO:0019882:antigen processing and presentation|GO:0019904:protein domain specific binding|GO:0030141:secretory granule|GO:0030141:secretory granule|GO:0030318:melanocyte differentiation|GO:0030425:dendrite|GO:0030667:secretory granule membrane|GO:0031489:myosin V binding|GO:0032400:melanosome localization|GO:0032400:melanosome localization|GO:0032402:melanosome transport|GO:0032585:multivesicular body membrane|GO:0033093:Weibel-Palade body|GO:0036257:multivesicular body organization|GO:0042470:melanosome|GO:0042470:melanosome|GO:0043316:cytotoxic T cell degranulation|GO:0043320:natural killer cell degranulation|GO:0043473:pigmentation|GO:0045921:positive regulation of exocytosis|GO:0045921:positive regulation of exocytosis|GO:0050766:positive regulation of phagocytosis|GO:0051875:pigment granule localization|GO:0051904:pigment granule transport|GO:0070062:extracellular exosome|GO:0070382:exocytic vesicle|GO:0071985:multivesicular body sorting pathway|GO:0097278:complement-dependent cytotoxicity|GO:1903307:positive regulation of regulated secretory pathway|GO:1903428:positive regulation of reactive oxygen species biosynthetic process|GO:1903435:positive regulation of constitutive secretory pathway|GO:1990182:exosomal secretion|	3069	chr9:+:73044809-73097614	NM_001301230|NM_001301232|NM_023635	NM_001301230(chr9:+:73044809-73097614)||NM_001301232(chr9:+:73064147-73097614)||NM_023635(chr9:+:73044809-73097614)	-0.63953	0.001057	0.064863	15.902	7.3531	8.42763	8.73463	7.34224	8.46659	9.02353	8.75008	7.84457	8.08772	9.08253	7.6381	8.2505	8.64349	7.35741	8.35683	8.77335	8.10646	8.10852	9.18192	8.7645	8.92237	7.96282	9.48494	9.44887	9.44887	8.66322	9.17924	8.9432	8.13577	9.47759	8.5758
Klhdc8b	NM_030075	chr9	-	108000000	108000000	2953	78267	4931406O17Rik	kelch domain containing 8B	Mm.283194	ENSMUST00000193286	GO:0004842:ubiquitin-protein transferase activity|GO:0005829:cytosol|GO:0008150:biological_process|GO:0031463:Cul3-RING ubiquitin ligase complex|	45463	chr9:-:108447638-108461581	NM_030075	NM_030075(chr9:-:108447638-108461581)	-0.42547	0.001043	0.064863	0.526	6.8911	6.93812	6.14908	7.17976	7.64966	7.16085	7.0278	7.76049	7.86411	6.64743	7.36692	7.82142	7.01267	7.07162	7.35827	7.31144	7.48301	7.24414	7.63742	7.62201	7.67892	7.44302	8.02909	7.56671	8.21447	8.09122	7.31247	7.89584	7.52454	7.30322	8.74501
Agrp	NM_007427	chr8	-	106000000	106000000	667	11604	Agrt|Art	agouti related neuropeptide	Mm.441696	ENSMUST00000194654	GO:0005102:receptor binding|GO:0005184:neuropeptide hormone activity|GO:0005184:neuropeptide hormone activity|GO:0005576:extracellular region|GO:0005615:extracellular space|GO:0005794:Golgi apparatus|GO:0005796:Golgi lumen|GO:0007218:neuropeptide signaling pathway|GO:0007218:neuropeptide signaling pathway|GO:0008343:adult feeding behavior|GO:0009755:hormone-mediated signaling pathway|GO:0042755:eating behavior|GO:0043025:neuronal cell body|GO:0060259:regulation of feeding behavior|GO:0070062:extracellular exosome|GO:2000253:positive regulation of feeding behavior|	7184	chr8:-:105566694-105568301	NM_001271806|NM_007427	NM_001271806(chr8:-:105566694-105579845)||NM_007427(chr8:-:105566694-105568301)	-1.13674	0.001155	0.06587	10.37	7.16216	8.20336	7.67321	7.87129	6.70566	6.61096	7.05411	7.36613	6.92989	8.29763	7.61128	7.63548	7.73526	6.89668	6.54997	7.32003	7.05892	8.2546	9.49303	7.02474	9.24807	8.47982	8.49387	6.9499	8.57634	7.99505	7.10831	8.04933	8.75721	8.86887	8.15063
Zfp85	NM_001001130	chr13	-	67747799	67755134	2218	22746	KRAB19|Rslcan2|Zfp71|Zfp85-rs1	zinc finger protein 85	Mm.288396	ENSMUST00000091520	GO:0003700:transcription factor activity, sequence-specific DNA binding|GO:0005575:cellular_component|GO:0006355:regulation of transcription, DNA-templated|	133709	chr13:-:67747799-67755134	NM_001001130	NM_001001130(chr13:-:67747799-67755134)	-1.08967	0.001219	0.06587		6.08902	6.89022	7.42549	7.16093	7.7941	6.31087	6.66009	6.61865	6.27987	7.21614	6.78762	7.53922	8.09594	6.67718	7.55085	7.15642	6.17102	8.5561	9.28391	6.42416	8.11299	8.14719	8.00041	7.20355	9.06836	7.47881	6.90731	7.80023	8.49677	9.13	8.18696
Zfp950	NR_131955	chr19	-	61114981	61140840	2752	414758	5830428H23Rik|AU016073|BC055757|Gm34518|Zfp826|mszf84	zinc finger protein 950	Mm.100056	ENSMUST00000143264	GO:0001570:vasculogenesis|GO:0001822:kidney development|GO:0003674:molecular_function|GO:0005575:cellular_component|GO:0006807:nitrogen compound metabolic process|GO:0009791:post-embryonic development|GO:0014909:smooth muscle cell migration|GO:0030097:hemopoiesis|GO:0035264:multicellular organism growth|GO:0048008:platelet-derived growth factor receptor signaling pathway|GO:0048705:skeletal system morphogenesis|GO:0048745:smooth muscle tissue development|GO:0060021:palate development|GO:0060325:face morphogenesis|		chr19:-:61114981-61140840	NR_131953|NM_001309216|NR_131956|NR_131954|NM_001309195|NM_001001737|NR_131955	NR_131953(chr19:-:61053839-61140840)||NM_001309216(chr19:-:61118130-61140840)||NR_131956(chr19:-:61114981-61140840)||NR_131954(chr19:-:61114981-61140840)||NM_001309195(chr19:-:61114981-61140840)||NM_001001737(chr19:-:61122426-61140840)||NR_131955(chr19:-:61114981-61140840)	-0.57485	0.001223	0.06587		8.59145	8.96287	9.92027	9.7399	9.82599	9.04836	9.7465	9.29434	9.3218	10.4649	9.68609	10.0402	10.0935	8.76988	9.939	9.88361	9.12741	10.722	10.9625	9.15002	10.5394	10.2044	10.318	10.1625	11.0071	10.0639	9.71086	10.3694	11.065	10.804	10.0661
Gm14322	NM_001324422	chr2	+	178000000	178000000	4057	626802	OTTMUSG00000016321	predicted gene 14322	Mm.386029	ENSMUST00000119838	GO:0003700:transcription factor activity, sequence-specific DNA binding|GO:0005575:cellular_component|GO:0006355:regulation of transcription, DNA-templated|		chr2:+:177759287-177773275	NM_001243903|NM_001324422	NM_001243903(chr2:+:177759287-177773275)||NM_001324422(chr2:+:177759287-177773275)	-1.28866	0.001106	0.06587	10.37	7.02824	7.85932	8.3264	8.27055	7.63742	6.52924	7.39563	7.55329	7.08996	8.58367	7.68733	9.07063	9.03949	7.14293	8.11366	7.90383	7.02962	9.07699	10.1935	6.68728	9.76635	8.09243	9.06199	8.78131	10.1696	8.4841	7.93282	9.08318	10.1113	10.2244	8.46964
Cts6	NM_021445	chr13	-	61195146	61203392	1323	58518	1600022N02Rik	cathepsin 6	Mm.143794	ENSMUST00000021890	GO:0004197:cysteine-type endopeptidase activity|GO:0005615:extracellular space|GO:0005764:lysosome|GO:0051603:proteolysis involved in cellular protein catabolic process|	75165	chr13:-:61195146-61203392	NM_021445	NM_021445(chr13:-:61195146-61203392)	-3.10701	0.001193	0.06587	21.261	6.08087	7.27956	10.408	9.64238	0.802667	3.1673	8.39531	5.90011	6.17749	9.67802	8.52459	12.2908	12.191	5.95577	8.96462	10.9535	6.1311	6.95478	13.0061	10.3896	10.9444	8.45326	8.63634	12.3439	12.2403	12.3697	9.60858	9.92822	11.4178	11.3569	10.1588
Mmp1a	NM_032006	chr9	+	7464140	7476869	2024	83995	MMP-1a|Mcol-A|Mcola	matrix metallopeptidase 1a (interstitial collagenase)	Mm.156952	ENSMUST00000217651	GO:0004175:endopeptidase activity|GO:0004222:metalloendopeptidase activity|GO:0005509:calcium ion binding|GO:0005576:extracellular region|GO:0005578:proteinaceous extracellular matrix|GO:0005615:extracellular space|GO:0005737:cytoplasm|GO:0006508:proteolysis|GO:0008233:peptidase activity|GO:0008233:peptidase activity|GO:0008237:metallopeptidase activity|GO:0008270:zinc ion binding|GO:0010763:positive regulation of fibroblast migration|GO:0014911:positive regulation of smooth muscle cell migration|GO:0016787:hydrolase activity|GO:0030574:collagen catabolic process|GO:0031012:extracellular matrix|GO:0032461:positive regulation of protein oligomerization|GO:0046872:metal ion binding|	20544	chr9:+:7464140-7476869	NM_032006	NM_032006(chr9:+:7464140-7476869)	-0.67697	0.001179	0.06587	3.921	9.27768	9.86877	9.84714	8.93125	8.16876	7.76971	9.4523	8.17943	8.64434	9.11638	8.80915	9.51397	9.76619	8.11589	8.59913	8.69372	9.16733	9.21175	10.578	9.4901	10.0387	9.28382	9.81292	9.70079	10.3021	9.21191	9.46363	9.15208	10.7256	10.1086	8.6968
Ggnbp2os	NR_131201	chr11	+	84870004	84871631	520	103000000	-	gametogenetin binding protein 2, opposite strand	Mm.341797				chr11:+:84870004-84871631	NR_131197|NR_131201	NR_131197(chr11:+:84870922-84871631)||NR_131201(chr11:+:84870004-84871631)	-1.2176	0.001151	0.06587	13.072	6.99812	6.87796	6.90653	6.34661	6.77973	5.63841	6.77722	6.43231	6.85038	7.62749	6.55992	7.83744	7.72838	5.19288	7.12622	6.99135	6.09422	8.29372	8.90405	5.87885	8.84307	7.19961	8.08177	7.39041	8.34384	7.24908	6.94396	7.63487	9.20738	8.52908	8.5796
Fam195b	NM_001033231	chr11	-	121000000	121000000	1205	192173	Mcrip1	family with sequence similarity 195, member B	Mm.262300	ENSMUST00000034913	GO:0003674:molecular_function|GO:0005634:nucleus|GO:0005737:cytoplasm|GO:0010494:cytoplasmic stress granule|GO:0010717:regulation of epithelial to mesenchymal transition|	19571	chr11:-:120542887-120549727	NM_001033231	NM_001033231(chr11:-:120542887-120549727)	-0.36496	0.001198	0.06587	47.903	11.0393	11.4259	11.3539	11.4123	10.8901	10.8085	11.0919	11.1639	11.1122	11.5544	10.8438	11.5699	11.6469	11.2921	11.3953	11.4384	10.9948	11.7582	12.3256	10.7656	11.9908	11.6808	11.627	11.6028	11.6879	11.4845	11.2712	11.7766	12.0804	11.9932	11.9919
Araf	NM_001159645	chrX	+	20848542	20852905	1571	11836	1200013E08Rik|A-Raf|AW495444|Araf1	Araf proto-oncogene, serine/threonine kinase	Mm.220946	ENSMUST00000120356	GO:0000166:nucleotide binding|GO:0004672:protein kinase activity|GO:0004674:protein serine/threonine kinase activity|GO:0004709:MAP kinase kinase kinase activity|GO:0004709:MAP kinase kinase kinase activity|GO:0005057:signal transducer activity, downstream of receptor|GO:0005515:protein binding|GO:0005524:ATP binding|GO:0005739:mitochondrion|GO:0005829:cytosol|GO:0005829:cytosol|GO:0006468:protein phosphorylation|GO:0006468:protein phosphorylation|GO:0007165:signal transduction|GO:0007275:multicellular organism development|GO:0009968:negative regulation of signal transduction|GO:0016301:kinase activity|GO:0016310:phosphorylation|GO:0016740:transferase activity|GO:0020021:immortalization of host cell|GO:0030154:cell differentiation|GO:0031434:mitogen-activated protein kinase kinase binding|GO:0032006:regulation of TOR signaling|GO:0032434:regulation of proteasomal ubiquitin-dependent protein catabolic process|GO:0033138:positive regulation of peptidyl-serine phosphorylation|GO:0035556:intracellular signal transduction|GO:0043066:negative regulation of apoptotic process|GO:0043066:negative regulation of apoptotic process|GO:0046872:metal ion binding|GO:0070374:positive regulation of ERK1 and ERK2 cascade|	1249	chrX:+:20848542-20852905	NM_009703|NM_001159645	NM_009703(chrX:+:20848542-20860521)||NM_001159645(chrX:+:20848542-20852905)	-0.40528	0.001206	0.06587	57.891	10.6638	11.0315	10.9873	11.384	11.289	10.7425	11.1729	11.2648	11.129	11.5075	11.1015	11.8228	11.7679	11.028	11.3353	11.4295	11.0476	11.604	12.2568	10.9347	11.933	11.5181	11.6241	11.473	11.9661	11.5612	11.3031	11.5795	12.1215	11.9576	11.6537
Lrrc51	NM_001162974	chr7	-	102000000	102000000	939	69358	1700008D07Rik|Lrtomt	leucine rich repeat containing 51	Mm.214841	ENSMUST00000106966	GO:0003674:molecular_function|GO:0005575:cellular_component|GO:0005737:cytoplasm|GO:0008150:biological_process|	17066	chr7:-:101912988-101920774	NM_027053|NM_001162973|NM_001162974	NM_027053(chr7:-:101912988-101933857)||NM_001162973(chr7:-:101912988-101933857)||NM_001162974(chr7:-:101912988-101920774)	-0.42423	0.001127	0.06587	37.051	7.43492	8.13199	7.90053	7.45529	7.64986	7.54411	7.65953	7.32522	6.71261	7.89309	7.99525	7.85463	8.61605	7.37732	7.65579	7.80567	7.85679	7.79114	9.13939	7.84892	8.6572	7.83585	7.9573	7.54828	8.82942	7.85257	7.87711	8.14956	8.5548	8.87399	8.51154
Dalrd3	NM_026378	chr9	+	109000000	109000000	1737	67789	6330580J24Rik|C77829|mir-425	DALR anticodon binding domain containing 3	Mm.458081	ENSMUST00000019183	GO:0000166:nucleotide binding|GO:0004812:aminoacyl-tRNA ligase activity|GO:0004814:arginine-tRNA ligase activity|GO:0005524:ATP binding|GO:0005575:cellular_component|GO:0006418:tRNA aminoacylation for protein translation|GO:0006420:arginyl-tRNA aminoacylation|GO:0008150:biological_process|	32388	chr9:+:108569891-108572771	NM_026378	NM_026378(chr9:+:108569891-108572771)	-0.43843	0.001166	0.06587	58.275	9.00022	8.963	9.17273	9.19453	9.06442	9.43221	9.82039	9.49639	9.26581	9.53624	9.31337	9.58846	9.72242	9.166	9.67296	9.62247	9.53376	9.75557	10.1249	9.24029	10.1278	9.90273	10.1693	9.65305	10.2737	9.67042	9.22047	9.92567	9.85339	9.97178	9.47823
Ankrd23	NM_153502	chr1	-	36530192	36535739	2305	78321	1110058D09Rik|2310041C05Rik|AI853437|Darp|MARP3	ankyrin repeat domain 23	Mm.41421	ENSMUST00000193083	GO:0005634:nucleus|GO:0005634:nucleus|GO:0005654:nucleoplasm|GO:0005829:cytosol|GO:0006631:fatty acid metabolic process|GO:0014704:intercalated disc|GO:0015629:actin cytoskeleton|GO:0030016:myofibril|GO:0031432:titin binding|GO:0031674:I band|GO:0035994:response to muscle stretch|GO:0060297:regulation of sarcomere organization|	14025	chr1:-:36530192-36535739	NM_001310521|NM_153502	NM_001310521(chr1:-:36530192-36536556)||NM_153502(chr1:-:36530192-36535739)	-0.49235	0.001152	0.06587	15.902	8.13124	8.11919	8.52319	7.88593	8.02209	8.25476	8.68236	8.50255	8.25819	8.16441	8.46433	9.06103	8.83254	7.62212	8.46426	8.54763	7.90308	7.27602	9.15742	8.58005	9.19394	8.51355	8.85829	8.74883	8.53072	9.27159	8.96855	9.05835	8.2644	8.61706	8.35954
Appl2	NM_145220	chr10	-	83600033	83648664	2945	216190	Dip3b	adaptor protein, phosphotyrosine interaction, PH domain and leucine zipper containing 2	Mm.282985	ENSMUST00000020500	GO:0005634:nucleus|GO:0005737:cytoplasm|GO:0005768:endosome|GO:0007049:cell cycle|GO:0008283:cell proliferation|GO:0010008:endosome membrane|GO:0016020:membrane|GO:0016581:NuRD complex|GO:0017137:Rab GTPase binding|GO:0070062:extracellular exosome|	10046	chr10:-:83600033-83648664	NM_145220	NM_145220(chr10:-:83600033-83648664)	-0.52892	0.001219	0.06587	45.372	9.54661	9.63398	10.0769	10.171	10.1412	10.2314	10.1464	10.2018	10.3509	10.4853	10.0979	10.945	10.5713	9.90169	10.7024	10.4988	10.3874	10.8481	10.5731	10.1227	10.6214	10.5346	10.7455	10.7142	11.1102	10.8518	10.4482	10.7775	10.8669	11.0192	10.8933
2510002D24Rik	NM_001033164	chr16	+	18836579	18840113	1232	72307	2410043I01Rik|AA163535|AA409624|DXMgi27	RIKEN cDNA 2510002D24 gene	Mm.36907	ENSMUST00000055413	GO:0003674:molecular_function|GO:0005575:cellular_component|GO:0008150:biological_process|	72515	chr16:+:18836579-18840113	NM_001033164	NM_001033164(chr16:+:18836579-18840113)	-0.58505	0.001198	0.06587	21.261	8.85156	9.14949	8.71178	9.216	8.90541	8.67685	8.51971	8.42652	9.06457	8.60865	8.81122	9.42817	9.14693	8.47482	8.85088	9.191	8.47003	9.5531	9.96307	8.75905	9.81737	9.29951	9.35646	8.89355	9.93948	8.93554	8.8537	9.43627	9.60644	9.5865	9.50146
Cthrc1	NM_026778	chr15	+	39076931	39087119	1164	68588	1110014B07Rik	collagen triple helix repeat containing 1	Mm.41556	ENSMUST00000067072	GO:0005109:frizzled binding|GO:0005515:protein binding|GO:0005576:extracellular region|GO:0005578:proteinaceous extracellular matrix|GO:0005581:collagen trimer|GO:0005615:extracellular space|GO:0005615:extracellular space|GO:0005737:cytoplasm|GO:0016477:cell migration|GO:0017147:Wnt-protein binding|GO:0032092:positive regulation of protein binding|GO:0033690:positive regulation of osteoblast proliferation|GO:0043932:ossification involved in bone remodeling|GO:0045669:positive regulation of osteoblast differentiation|GO:0060071:Wnt signaling pathway, planar cell polarity pathway|GO:0060122:inner ear receptor stereocilium organization|GO:0090090:negative regulation of canonical Wnt signaling pathway|GO:0090103:cochlea morphogenesis|GO:0090177:establishment of planar polarity involved in neural tube closure|	16320	chr15:+:39076931-39087119	NM_026778	NM_026778(chr15:+:39076931-39087119)	-0.98602	0.001161	0.06587	6.472	7.54384	8.32006	9.20972	8.66509	6.22968	6.25952	8.08149	7.72794	7.80213	9.21645	7.78991	8.78366	9.12673	8.414	8.33749	9.33851	6.62425	10.5141	10.5592	8.07523	9.56245	9.07417	8.88103	9.3148	9.96091	9.25594	8.88716	9.40975	10.0628	10.4373	9.18291
Rsrp1	NM_023665	chr4	+	135000000	135000000	1415	27981	2700043I21Rik|D4Ucla2|D4Wsu53e	arginine/serine rich protein 1	Mm.331964	ENSMUST00000078084	GO:0003674:molecular_function|GO:0005575:cellular_component|GO:0008150:biological_process|		chr4:+:134923624-134927370	NM_023665	NM_023665(chr4:+:134923624-134927370)	-0.54446	0.001243	0.066394	13.072	12.3833	12.2972	13.1254	13.0103	13.1322	12.9384	13.689	13.2672	13.2084	13.7471	13.8011	13.7921	13.8489	12.4842	13.7404	13.25	13.422	13.2132	13.7418	13.2672	13.776	13.9095	14.4415	13.9347	14.3415	13.8666	13.689	13.8154	13.5387	13.4027	13.6498
Pkib	NM_001039052	chr10	+	57645868	57741112	5247	18768	Pkibeta|Prkacn2	protein kinase inhibitor beta, cAMP dependent, testis specific	Mm.262135	ENSMUST00000066028	GO:0004860:protein kinase inhibitor activity|GO:0004862:cAMP-dependent protein kinase inhibitor activity|GO:0005634:nucleus|GO:0005737:cytoplasm|GO:0006469:negative regulation of protein kinase activity|GO:0032212:positive regulation of telomere maintenance via telomerase|GO:0051973:positive regulation of telomerase activity|GO:1904355:positive regulation of telomere capping|GO:2000480:negative regulation of cAMP-dependent protein kinase activity|	7474	chr10:+:57645868-57741112	NM_001190402|NM_008863|NM_001039051|NM_001039053|NM_001039050|NM_001039052	NM_001190402(chr10:+:57650980-57741112)||NM_008863(chr10:+:57631980-57741112)||NM_001039051(chr10:+:57631980-57741112)||NM_001039053(chr10:+:57645868-57741112)||NM_001039050(chr10:+:57650980-57741112)||NM_001039052(chr10:+:57645868-57741112)	-1.00355	0.001266	0.066533	15.902	7.00218	8.442	7.79907	8.18422	6.73981	6.61172	7.75562	7.51914	7.31336	8.58034	7.88847	8.313	8.73458	7.69744	7.82382	8.02291	7.72058	9.38169	10.2098	7.80114	8.90791	9.02423	8.815	7.9688	9.1724	8.40394	7.80786	8.40725	9.54817	9.68834	8.24856
Map3k2	NM_011946	chr18	+	32163088	32236751	10791	26405	9630061B06Rik|AI585793|Mekk2|Mekk2b	mitogen-activated protein kinase kinase kinase 2	Mm.211762	ENSMUST00000096575	GO:0000166:nucleotide binding|GO:0004672:protein kinase activity|GO:0004674:protein serine/threonine kinase activity|GO:0004702:signal transducer, downstream of receptor, with serine/threonine kinase activity|GO:0004709:MAP kinase kinase kinase activity|GO:0005515:protein binding|GO:0005524:ATP binding|GO:0005634:nucleus|GO:0005654:nucleoplasm|GO:0005737:cytoplasm|GO:0005829:cytosol|GO:0006468:protein phosphorylation|GO:0016301:kinase activity|GO:0016310:phosphorylation|GO:0016740:transferase activity|GO:0019901:protein kinase binding|GO:0030036:actin cytoskeleton organization|GO:0045893:positive regulation of transcription, DNA-templated|GO:0046872:metal ion binding|	74576	chr18:+:32163088-32236751	NM_011946	NM_011946(chr18:+:32163088-32236751)	-0.40901	0.001264	0.066533	37.051	9.33796	9.13933	9.47718	10.1944	9.69516	9.70558	9.61825	9.61461	9.94594	9.56813	9.95215	10.1015	10.009	9.73389	10.298	10.0053	9.74638	9.90864	9.60641	9.8221	10.0109	10.3066	10.0894	10.6345	10.3226	10.5572	10.1491	10.0642	10.1896	10.5218	10.0578
F11	NM_028066	chr8	-	45241167	45262031	2246	109821	1600027G01Rik|AI503996|Cf11|FXI|PTA	coagulation factor XI	Mm.33326	ENSMUST00000034064	GO:0004252:serine-type endopeptidase activity|GO:0005576:extracellular region|GO:0005615:extracellular space|GO:0006508:proteolysis|GO:0007596:blood coagulation|GO:0007599:hemostasis|GO:0008201:heparin binding|GO:0008233:peptidase activity|GO:0008236:serine-type peptidase activity|GO:0016787:hydrolase activity|GO:0030193:regulation of blood coagulation|GO:0031639:plasminogen activation|GO:0051919:positive regulation of fibrinolysis|GO:0070009:serine-type aminopeptidase activity|GO:0070062:extracellular exosome|	86654	chr8:-:45241167-45262031	NM_028066	NM_028066(chr8:-:45241167-45262031)	-1.38516	0.001317	0.067035	45.372	6.27444	5.61859	7.54662	6.97641	3.63023	0.753908	6.38657	4.60147	6.22041	7.45083	6.99783	8.14093	7.70482	6.05487	6.99245	7.00034	4.40567	5.41801	8.78694	6.41852	6.90643	7.49315	7.21412	9.05021	8.26315	8.33405	7.71567	7.82879	8.18118	7.70783	7.50291
Pcgf1	NM_197992	chr6	+	83078389	83080855	874	69837	2010002K04Rik|AU024121|Nspc1	polycomb group ring finger 1	Mm.12261	ENSMUST00000092614	GO:0005634:nucleus|GO:0005654:nucleoplasm|GO:0006351:transcription, DNA-templated|GO:0006355:regulation of transcription, DNA-templated|GO:0008022:protein C-terminus binding|GO:0008270:zinc ion binding|GO:0031519:PcG protein complex|GO:0035518:histone H2A monoubiquitination|GO:0046872:metal ion binding|	13090	chr6:+:83078389-83080855	NM_197992	NM_197992(chr6:+:83078389-83080855)	-0.74647	0.001292	0.067035	59.378	8.29718	8.51902	8.61461	8.36259	8.45113	7.83478	8.32743	8.04835	8.18262	9.43362	8.05022	9.00161	8.47684	8.38624	8.72015	8.45485	7.77078	9.41529	10.1491	7.73005	9.68666	9.07132	9.13232	8.59697	9.92284	8.77247	8.28408	9.16516	9.90913	9.97881	9.23444
Cgrrf1	NM_026832	chr14	+	46832243	46854190	1202	68755	1110038G02Rik|1810009H17Rik|CGR19	cell growth regulator with ring finger domain 1	Mm.343809	ENSMUST00000068532	GO:0003674:molecular_function|GO:0005634:nucleus|GO:0005654:nucleoplasm|GO:0007049:cell cycle|GO:0007050:cell cycle arrest|GO:0008270:zinc ion binding|GO:0030308:negative regulation of cell growth|GO:0043231:intracellular membrane-bounded organelle|GO:0046872:metal ion binding|	4789	chr14:+:46832243-46854190	NM_026832	NM_026832(chr14:+:46832243-46854190)	-0.52544	0.001302	0.067035	27.388	8.62152	9.31976	9.20024	9.22846	9.22578	9.20128	9.07595	9.11653	8.97971	9.6712	9.17453	9.43093	9.55105	9.47029	9.32913	9.68836	8.25959	10.1345	10.6856	9.00647	10.3129	9.75256	9.67863	9.11124	10.006	9.60614	9.25996	9.68105	10.3639	10.5861	10.1201
Zfp970	NM_001177568	chr2	+	177000000	177000000	4664	628308	Gm14420|OTTMUSG00000016588	zinc finger protein 970	Mm.460436	ENSMUST00000108952	GO:0003700:transcription factor activity, sequence-specific DNA binding|GO:0005575:cellular_component|GO:0006355:regulation of transcription, DNA-templated|	134324	chr2:+:177464741-177479194	NM_001177568	NM_001177568(chr2:+:177464741-177479194)	-0.38269	0.001307	0.067035		8.27642	8.74118	9.16707	8.7013	8.27339	7.14337	8.62532	7.90525	7.98825	9.2165	8.96073	9.17999	8.99351	7.97215	9.03674	8.79809	8.22627	8.72939	9.95798	8.37381	9.39914	9.09803	9.07587	8.95718	10.1716	8.85475	8.81162	9.22375	10.0416	9.52521	8.76595
Lmbr1	NM_020295	chr5	-	29229801	29378390	4932	56873	1110048D14Rik|AU017641	limb region 1	Mm.41572	ENSMUST00000055195	GO:0016020:membrane|GO:0016021:integral component of membrane|GO:0035116:embryonic hindlimb morphogenesis|GO:0042733:embryonic digit morphogenesis|	49706	chr5:-:29229801-29378390	NM_020295	NM_020295(chr5:-:29229801-29378390)	-0.27015	0.001309	0.067035	19.009	9.01431	9.52165	9.69773	9.52518	9.5054	9.0679	9.22257	9.20924	8.94108	9.61717	9.64535	9.85265	9.92219	9.04905	9.31863	9.74156	9.17895	9.83641	10.393	9.21938	10.0212	9.89872	9.75712	9.66677	10.2433	9.52572	9.61977	9.78368	10.578	10.4108	9.60609
Sfi1	NM_030207	chr11	-	3131849	3193463	4025	78887	-	Sfi1 homolog, spindle assembly associated (yeast)	Mm.394071	ENSMUST00000081318	GO:0005737:cytoplasm|GO:0005813:centrosome|GO:0005856:cytoskeleton|GO:0010923:negative regulation of phosphatase activity|GO:0019902:phosphatase binding|	12707	chr11:-:3131849-3193463	NM_030207	NM_030207(chr11:-:3131849-3193463)	-0.51001	0.00133	0.067405	53.544	10.5653	10.1342	10.473	10.8019	9.262	8.45694	10.2045	10.0165	10.4659	10.3267	10.8886	10.7292	10.9116	9.64085	10.6475	9.90919	10.6051	10.2898	10.9063	10.4215	10.7621	10.9343	11.1758	10.6641	10.8722	11.3008	10.5015	10.8069	10.9732	11.0947	11.0302
Calml4	NM_138304	chr9	+	62858103	62875917	860	75600	2010002G05Rik	calmodulin-like 4	Mm.440576	ENSMUST00000163820	GO:0005509:calcium ion binding|	77215	chr9:+:62858103-62875917	NM_001102468|NM_138304	NM_001102468(chr9:+:62858103-62875917)||NM_138304(chr9:+:62858103-62875917)	-1.43897	0.001368	0.067601	3.921	8.30062	8.82353	9.70917	9.63976	5.18043	7.58009	8.75516	8.60404	8.74381	10.078	9.0666	10.5716	10.2477	8.719	9.73384	9.80814	8.04577	10.1844	11.5768	8.27608	10.799	10.286	10.384	10.22	11.4746	10.237	8.90813	9.95024	11.1973	11.2392	10.7393
2900076A07Rik	NR_045299	chr7	+	81523549	81531498	854	101000000	WI1-1616M8.2	RIKEN cDNA 2900076A07 gene	Mm.217071	ENSMUST00000181492	GO:0003674:molecular_function|GO:0005575:cellular_component|GO:0008150:biological_process|		chr7:+:81523549-81531498	NR_045299	NR_045299(chr7:+:81523549-81531498)	-1.36951	0.00135	0.067601	19.009	6.83589	7.567	8.34112	8.69626	7.18224	5.91497	7.91241	7.74189	7.45057	9.36027	7.69051	9.35192	9.42563	7.57435	8.4841	8.62161	7.61413	9.63341	10.4057	7.25571	9.86	8.89341	9.31783	8.65351	10.6226	8.73319	8.12508	9.19666	10.4327	10.5444	9.19552
1700123O20Rik	NM_021437	chr14	+	54686170	54690742	1889	58248	MNCb-2990	RIKEN cDNA 1700123O20 gene	Mm.197509	ENSMUST00000038539	GO:0003674:molecular_function|GO:0005739:mitochondrion|GO:0005739:mitochondrion|GO:0005829:cytosol|GO:0008150:biological_process|	9921	chr14:+:54686170-54690742	NM_021437	NM_021437(chr14:+:54686170-54690742)	-0.63361	0.001383	0.067626	21.261	9.78384	10.5342	10.3191	10.3502	10.5448	10.1372	10.1409	10.1261	10.0469	10.4018	10.0919	10.1106	10.2835	10.167	10.455	10.2768	10.0548	10.737	11.4269	9.78191	11.6122	10.8555	10.9404	10.2831	10.6268	10.3537	10.1369	10.9273	10.5309	11.1228	11.025
Prpf39	NM_177806	chr12	+	65036333	65063386	4068	328110	Srcs1	pre-mRNA processing factor 39	Mm.283339	ENSMUST00000120580	GO:0000243:commitment complex|GO:0000395:mRNA 5'-splice site recognition|GO:0005634:nucleus|GO:0005685:U1 snRNP|GO:0006396:RNA processing|GO:0006397:mRNA processing|GO:0008380:RNA splicing|GO:0030627:pre-mRNA 5'-splice site binding|GO:0071004:U2-type prespliceosome|	32377	chr12:+:65036333-65063386	NM_177806	NM_177806(chr12:+:65036333-65063386)	-0.36408	0.001397	0.067626	19.009	9.65203	9.81224	9.88107	10.1626	10.7521	9.82718	10.0889	10.2296	10.3702	9.96959	10.3117	10.5632	10.4671	10.1213	10.2486	10.0759	10.4238	10.5284	10.5035	10.0519	10.2861	10.7738	10.7883	10.5026	11.4722	10.5602	10.2091	10.5721	10.8947	11.0332	10.4941
Nat9	NM_025400	chr11	-	115000000	115000000	1130	66176	1110028N05Rik	N-acetyltransferase 9 (GCN5-related, putative)	Mm.86823	ENSMUST00000103040	GO:0016740:transferase activity|GO:0016746:transferase activity, transferring acyl groups|GO:0043234:protein complex|	9231	chr11:-:115182831-115187316	NM_025400	NM_025400(chr11:-:115182831-115187316)	-0.5273	0.001415	0.067626	13.072	9.10242	9.64405	9.51791	8.76901	9.14652	9.37734	9.5388	9.38385	9.04791	9.76519	9.18886	9.64405	9.63905	8.77881	9.48752	9.54256	9.2117	9.88161	10.4587	9.36543	10.2926	9.36381	10.1165	9.48879	9.96298	9.0695	9.59377	9.70225	10.3785	10.2101	10.1744
Zfp563	NM_001024950	chr17	+	33089366	33110704	6382	240068	D10628|D130054H01|NTfin7|Zfp413	zinc finger protein 563	Mm.121392	ENSMUST00000131722	GO:0003674:molecular_function|GO:0005575:cellular_component|GO:0008150:biological_process|	77346	chr17:+:33089366-33110704	NM_001024950	NM_001024950(chr17:+:33089366-33110704)	-0.76034	0.001386	0.067626		6.88028	7.10026	7.18919	7.09162	5.7153	6.31151	6.67972	5.51099	4.31177	6.53873	7.0754	6.92786	6.14713	5.95986	7.00296	6.12988	5.73143	5.23195	8.05498	5.85503	6.97977	7.00241	7.29767	7.43385	7.99315	6.61475	7.04962	7.18546	8.63633	7.68823	6.56341
Commd6	NM_001168592	chr14	-	102000000	102000000	863	66200	1110059J08Rik|1700063H17Rik	COMM domain containing 6	Mm.250474	ENSMUST00000100339	GO:0005575:cellular_component|GO:0005634:nucleus|GO:0005737:cytoplasm|GO:0006351:transcription, DNA-templated|GO:0006355:regulation of transcription, DNA-templated|GO:0032088:negative regulation of NF-kappaB transcription factor activity|GO:0051059:NF-kappaB binding|	52572	chr14:-:101633765-101640471	NM_001033132|NM_001168592	NM_001033132(chr14:-:101633765-101640471)||NM_001168592(chr14:-:101633765-101640471)	-0.86329	0.001416	0.067626	58.965	9.81256	10.6832	10.616	11.3186	11.3245	10.4871	10.8435	10.6495	10.5202	11.7568	10.529	11.7457	11.8585	10.8613	11.1995	11.4066	9.91505	11.9481	12.9536	10.1822	12.2003	11.386	11.6675	11.3798	12.6061	11.5238	11.0298	11.9179	12.7294	12.6579	11.7157
Gm5617	NM_001004191	chr9	+	48495342	48495975	633	434402	EG434402	predicted gene 5617	Mm.386950	ENSMUST00000048824	GO:0003674:molecular_function|GO:0005575:cellular_component|GO:0008150:biological_process|	49583	chr9:+:48495342-48495975	NM_001004191	NM_001004191(chr9:+:48495342-48495975)	-1.22952	0.001408	0.067626	19.009	8.00502	8.34604	8.349	9.15378	8.36041	7.9428	8.53069	8.71012	7.86496	8.78811	8.01979	9.42625	9.15164	8.50791	9.06135	8.84279	7.70455	10.3698	10.4306	7.57685	10.1999	9.44166	9.1343	8.97912	10.2396	9.19999	8.41891	9.74882	10.5716	10.5361	9.93463
Hes1	NM_008235	chr16	+	30065356	30067796	1451	15205	Hry|bHLHb39	hairy and enhancer of split 1 (Drosophila)	Mm.390859	ENSMUST00000023171	GO:0000122:negative regulation of transcription from RNA polymerase II promoter|GO:0000122:negative regulation of transcription from RNA polymerase II promoter|GO:0000122:negative regulation of transcription from RNA polymerase II promoter|GO:0000122:negative regulation of transcription from RNA polymerase II promoter|GO:0000785:chromatin|GO:0000981:RNA polymerase II transcription factor activity, sequence-specific DNA binding|GO:0001078:transcriptional repressor activity, RNA polymerase II core promoter proximal region sequence-specific binding|GO:0001701:in utero embryonic development|GO:0001889:liver development|GO:0003143:embryonic heart tube morphogenesis|GO:0003151:outflow tract morphogenesis|GO:0003266:regulation of secondary heart field cardioblast proliferation|GO:0003281:ventricular septum development|GO:0003677:DNA binding|GO:0003677:DNA binding|GO:0003682:chromatin binding|GO:0003700:transcription factor activity, sequence-specific DNA binding|GO:0005515:protein binding|GO:0005622:intracellular|GO:0005634:nucleus|GO:0005654:nucleoplasm|GO:0005737:cytoplasm|GO:0006351:transcription, DNA-templated|GO:0006355:regulation of transcription, DNA-templated|GO:0006357:regulation of transcription from RNA polymerase II promoter|GO:0006461:protein complex assembly|GO:0007155:cell adhesion|GO:0007219:Notch signaling pathway|GO:0007219:Notch signaling pathway|GO:0007219:Notch signaling pathway|GO:0007219:Notch signaling pathway|GO:0007224:smoothened signaling pathway|GO:0007262:STAT protein import into nucleus|GO:0007389:pattern specification process|GO:0007389:pattern specification process|GO:0008134:transcription factor binding|GO:0008134:transcription factor binding|GO:0008284:positive regulation of cell proliferation|GO:0008432:JUN kinase binding|GO:0010628:positive regulation of gene expression|GO:0010629:negative regulation of gene expression|GO:0010977:negative regulation of neuron projection development|GO:0016363:nuclear matrix|GO:0016477:cell migration|GO:0021537:telencephalon development|GO:0021537:telencephalon development|GO:0021555:midbrain-hindbrain boundary morphogenesis|GO:0021557:oculomotor nerve development|GO:0021558:trochlear nerve development|GO:0021575:hindbrain morphogenesis|GO:0021861:forebrain radial glial cell differentiation|GO:0021915:neural tube development|GO:0021983:pituitary gland development|GO:0021983:pituitary gland development|GO:0021984:adenohypophysis development|GO:0030324:lung development|GO:0030513:positive regulation of BMP signaling pathway|GO:0030901:midbrain development|GO:0031016:pancreas development|GO:0032403:protein complex binding|GO:0035019:somatic stem cell population maintenance|GO:0035315:hair cell differentiation|GO:0035909:aorta morphogenesis|GO:0035910:ascending aorta morphogenesis|GO:0042102:positive regulation of T cell proliferation|GO:0042491:auditory receptor cell differentiation|GO:0042517:positive regulation of tyrosine phosphorylation of Stat3 protein|GO:0042668:auditory receptor cell fate determination|GO:0042803:protein homodimerization activity|GO:0042803:protein homodimerization activity|GO:0042826:histone deacetylase binding|GO:0043388:positive regulation of DNA binding|GO:0043497:regulation of protein heterodimerization activity|GO:0043565:sequence-specific DNA binding|GO:0045165:cell fate commitment|GO:0045596:negative regulation of cell differentiation|GO:0045598:regulation of fat cell differentiation|GO:0045607:regulation of auditory receptor cell differentiation|GO:0045608:negative regulation of auditory receptor cell differentiation|GO:0045665:negative regulation of neuron differentiation|GO:0045665:negative regulation of neuron differentiation|GO:0045687:positive regulation of glial cell differentiation|GO:0045747:positive regulation of Notch signaling pathway|GO:0045892:negative regulation of transcription, DNA-templated|GO:0045892:negative regulation of transcription, DNA-templated|GO:0045893:positive regulation of transcription, DNA-templated|GO:0045944:positive regulation of transcription from RNA polymerase II promoter|GO:0045944:positive regulation of transcription from RNA polymerase II promoter|GO:0045977:positive regulation of mitotic cell cycle, embryonic|GO:0046331:lateral inhibition|GO:0046427:positive regulation of JAK-STAT cascade|GO:0046983:protein dimerization activity|GO:0048469:cell maturation|GO:0048505:regulation of timing of cell differentiation|GO:0048538:thymus development|GO:0048667:cell morphogenesis involved in neuron differentiation|GO:0048711:positive regulation of astrocyte differentiation|GO:0048715:negative regulation of oligodendrocyte differentiation|GO:0048715:negative regulation of oligodendrocyte differentiation|GO:0048844:artery morphogenesis|GO:0050678:regulation of epithelial cell proliferation|GO:0050767:regulation of neurogenesis|GO:0050768:negative regulation of neurogenesis|GO:0051087:chaperone binding|GO:0060122:inner ear receptor stereocilium organization|GO:0060164:regulation of timing of neuron differentiation|GO:0060164:regulation of timing of neuron differentiation|GO:0060253:negative regulation of glial cell proliferation|GO:0060412:ventricular septum morphogenesis|GO:0060675:ureteric bud morphogenesis|GO:0060716:labyrinthine layer blood vessel development|GO:0061009:common bile duct development|GO:0061106:negative regulation of stomach neuroendocrine cell differentiation|GO:0061309:cardiac neural crest cell development involved in outflow tract morphogenesis|GO:0061626:pharyngeal arch artery morphogenesis|GO:0070888:E-box binding|GO:0071820:N-box binding|GO:0071820:N-box binding|GO:0072012:glomerulus vasculature development|GO:0072049:comma-shaped body morphogenesis|GO:0072050:S-shaped body morphogenesis|GO:0072141:renal interstitial fibroblast development|GO:0072282:metanephric nephron tubule morphogenesis|GO:0090102:cochlea development|GO:0090102:cochlea development|GO:0090162:establishment of epithelial cell polarity|GO:0090281:negative regulation of calcium ion import|GO:0097084:vascular smooth muscle cell development|GO:0097150:neuronal stem cell population maintenance|GO:0097150:neuronal stem cell population maintenance|GO:1903026:negative regulation of RNA polymerase II regulatory region sequence-specific DNA binding|GO:1903955:positive regulation of protein targeting to mitochondrion|GO:1990090:cellular response to nerve growth factor stimulus|GO:2000227:negative regulation of pancreatic A cell differentiation|GO:2000737:negative regulation of stem cell differentiation|GO:2000974:negative regulation of pro-B cell differentiation|GO:2000978:negative regulation of forebrain neuron differentiation|GO:2000981:negative regulation of inner ear receptor cell differentiation|	38067	chr16:+:30065356-30067796	NM_008235	NM_008235(chr16:+:30065356-30067796)	-0.55416	0.001443	0.067838	49.941	8.11504	8.29288	9.01398	8.81769	8.28827	9.45417	8.93282	8.64893	8.32974	8.75892	8.61299	8.95733	8.6843	8.53793	8.68761	9.05779	8.61486	9.47347	9.45362	9.26571	9.65127	8.71325	8.89192	9.00637	9.06704	9.16066	8.65949	9.41552	10.015	9.29155	9.24011
Dpm3	NM_026767	chr3	+	89266460	89267079	497	68563	1110001H19Rik|AV117483	dolichyl-phosphate mannosyltransferase polypeptide 3	Mm.272927	ENSMUST00000040824	GO:0004582:dolichyl-phosphate beta-D-mannosyltransferase activity|GO:0004582:dolichyl-phosphate beta-D-mannosyltransferase activity|GO:0005783:endoplasmic reticulum|GO:0005789:endoplasmic reticulum membrane|GO:0006506:GPI anchor biosynthetic process|GO:0006506:GPI anchor biosynthetic process|GO:0016020:membrane|GO:0016021:integral component of membrane|GO:0030176:integral component of endoplasmic reticulum membrane|GO:0031647:regulation of protein stability|GO:0033185:dolichol-phosphate-mannose synthase complex|GO:0033185:dolichol-phosphate-mannose synthase complex|GO:0035269:protein O-linked mannosylation|	17810	chr3:+:89266460-89267079	NM_026767	NM_026767(chr3:+:89266460-89267079)	-0.61782	0.00144	0.067838	47.903	9.32212	9.47625	9.82212	10.1289	9.63965	9.63937	9.75915	9.61798	9.75573	10.2963	9.22685	9.74157	10.1031	9.31592	9.95417	9.83538	8.91076	11.0703	11.0565	9.35628	10.9615	9.87316	10.265	9.95426	11.0573	10.1206	9.6284	10.3665	11.0381	11.1538	10.7469
Zfyve21	NM_026752	chr12	+	112000000	112000000	1310	68520	1110013H04Rik|AW558780|C85416	zinc finger, FYVE domain containing 21	Mm.390497	ENSMUST00000021714	GO:0003674:molecular_function|GO:0005575:cellular_component|GO:0005768:endosome|GO:0008150:biological_process|GO:0030054:cell junction|GO:0031410:cytoplasmic vesicle|GO:0046872:metal ion binding|	11448	chr12:+:111814169-111828388	NM_026752	NM_026752(chr12:+:111814169-111828388)	-0.46987	0.001485	0.068254		10.9644	11.3832	11.8089	11.2494	11.6054	11.7499	11.1613	11.4248	11.086	11.718	10.7207	11.8787	11.5267	11.4666	11.4696	11.7686	11.0939	11.5422	12.2224	11.0062	12.3076	11.6019	11.6773	11.7264	11.938	11.9264	11.442	12.0959	12.1352	11.9644	12.2173
Psg26	NM_001029893	chr7	-	18474581	18484149	2058	574429	EG574429|cea14	pregnancy-specific glycoprotein 26	Mm.296754	ENSMUST00000094798	GO:0003674:molecular_function|GO:0005575:cellular_component|GO:0008150:biological_process|	110989	chr7:-:18474581-18484149	NM_001029893	NM_001029893(chr7:-:18474581-18484149)	-1.46979	0.001652	0.068493	39.922	9.49967	10.1159	11.6863	10.4631	6.90085	4.51836	10.2046	9.54028	10.2969	11.5954	10.1461	13.0365	12.8662	8.9063	9.79944	11.309	9.93893	8.10271	12.7958	11.6008	11.4022	10.5619	11.5277	13.6208	12.8549	13.3557	12.7925	12.0036	11.0971	11.0278	10.9445
C1qtnf3	NM_030888	chr15	+	10952331	10980162	2350	81799	2310005P21Rik|CORS-26|CORS26|CTRP3|Corcs|Cors	C1q and tumor necrosis factor related protein 3	Mm.280158	ENSMUST00000110523	GO:0005576:extracellular region|GO:0005581:collagen trimer|GO:0005615:extracellular space|GO:0010629:negative regulation of gene expression|GO:0016020:membrane|GO:0035356:cellular triglyceride homeostasis|GO:0042347:negative regulation of NF-kappaB import into nucleus|GO:0042593:glucose homeostasis|GO:0042802:identical protein binding|GO:0045721:negative regulation of gluconeogenesis|GO:0045721:negative regulation of gluconeogenesis|GO:0050715:positive regulation of cytokine secretion|GO:0050715:positive regulation of cytokine secretion|GO:0050728:negative regulation of inflammatory response|GO:0051259:protein oligomerization|GO:0051897:positive regulation of protein kinase B signaling|GO:0070062:extracellular exosome|GO:0070165:positive regulation of adiponectin secretion|GO:0070165:positive regulation of adiponectin secretion|GO:0070206:protein trimerization|GO:0070374:positive regulation of ERK1 and ERK2 cascade|GO:0071638:negative regulation of monocyte chemotactic protein-1 production|GO:1900165:negative regulation of interleukin-6 secretion|	12788	chr15:+:10952331-10980162	NM_001204134|NM_030888	NM_001204134(chr15:+:10952356-10980162)||NM_030888(chr15:+:10952331-10980162)	-2.83203	0.001525	0.068493	10.37	0.680161	4.99489	5.12464	4.62984	2.28823	5.04281	2.37519	1.79422	3.41431	3.61446	2.0597	5.15454	6.09146	3.62038	4.33796	5.69337	0.658701	7.08817	7.75875	6.85469	7.49346	4.07795	7.15909	7.44508	7.85988	4.65866	3.39515	3.97707	6.8112	5.17658	4.83684
Tex30	NM_029368	chr1	-	44086616	44102388	1265	75623	1700029F09Rik|3110030D08Rik	testis expressed 30	Mm.348017	ENSMUST00000027215	GO:0003674:molecular_function|GO:0008150:biological_process|GO:0016787:hydrolase activity|	16344	chr1:-:44086616-44102388	NM_029368	NM_029368(chr1:-:44086616-44102388)	-0.89806	0.001558	0.068493	42.546	10.4495	11.3255	11.1828	11.5487	11.2478	9.80514	11.0549	10.8682	10.7969	11.988	10.952	11.9844	11.8037	10.9211	11.4427	11.3925	10.3741	11.6625	12.6517	10.3544	12.7974	12.3704	12.1133	10.9736	12.314	11.7005	11.2404	12.0482	12.4054	12.3783	11.846
Tmem42	NM_001164823	chr9	+	123000000	123000000	466	66079	0610027O18Rik|4933429E06Rik|AV003444|D9Ertd662e	transmembrane protein 42	Mm.482265	ENSMUST00000213514	GO:0003674:molecular_function|GO:0005575:cellular_component|GO:0008150:biological_process|GO:0016020:membrane|GO:0016021:integral component of membrane|	11917	chr9:+:123021325-123023491	NM_025339|NM_001164823	NM_025339(chr9:+:123021325-123023491)||NM_001164823(chr9:+:123021325-123023491)	-0.63959	0.001513	0.068493	42.546	8.26012	8.54197	8.85331	8.58966	7.90959	7.60374	8.25667	8.13813	8.52051	8.9504	7.75325	8.68013	8.46922	8.43198	8.29562	8.25235	7.90761	9.33278	9.87017	7.95099	10.0208	8.97234	9.09543	8.48231	9.24693	8.64345	8.23504	8.61414	9.59817	9.80285	9.00339
Hist1h2ac	NM_178189	chr13	-	23683472	23683959	487	319164	-	histone cluster 1, H2ac	Mm.261973	ENSMUST00000171127	GO:0000790:nuclear chromatin|GO:0003677:DNA binding|GO:0005634:nucleus|GO:0006342:chromatin silencing|GO:0019899:enzyme binding|GO:0070062:extracellular exosome|	134305	chr13:-:23683472-23683959	NM_178189	NM_178189(chr13:-:23683472-23683959)	-1.21275	0.001614	0.068493	13.072	5.6001	6.26659	5.82081	6.27815	4.84952	6.43554	5.6139	6.82063	5.51345	6.26378	5.79047	6.34641	7.62051	4.88598	5.1687	5.87754	4.9986	7.12639	7.72711	6.05002	7.87335	5.85343	7.33703	5.87473	7.31547	7.06193	6.00505	6.29554	8.01257	8.2411	6.69391
Svbp	NM_001038998	chr4	+	119000000	119000000	803	69216	2410005K17Rik|AI851162|Ccdc23	small vasohibin binding protein	Mm.36697	ENSMUST00000097908	GO:0003674:molecular_function|GO:0005576:extracellular region|GO:0009306:protein secretion|GO:0010596:negative regulation of endothelial cell migration|GO:0031397:negative regulation of protein ubiquitination|GO:0045177:apical part of cell|	11546	chr4:+:119195524-119201298	NM_024462|NM_001038998	NM_024462(chr4:+:119195309-119201298)||NM_001038998(chr4:+:119195524-119201298)	-0.6919	0.001651	0.068493	21.261	8.72928	9.33826	8.91793	9.89939	9.96548	10.0668	9.62895	9.79818	9.29535	9.65798	9.56412	10.1392	10.0634	9.81713	9.44335	9.57352	8.38075	10.5218	11.1244	9.19387	10.8532	9.83421	10.1416	9.92137	10.7609	9.77087	9.48076	10.3354	11.0574	10.7776	10.7226
Atraid	NM_212470	chr5	+	31048639	31054633	874	381629	0610007C21Rik|AI316792|Apr3|HSPC013|p18	all-trans retinoic acid induced differentiation factor	Mm.28144	ENSMUST00000013766	GO:0003674:molecular_function|GO:0005634:nucleus|GO:0005635:nuclear envelope|GO:0005765:lysosomal membrane|GO:0005886:plasma membrane|GO:0010468:regulation of gene expression|GO:0016020:membrane|GO:0016021:integral component of membrane|GO:0030154:cell differentiation|GO:0030501:positive regulation of bone mineralization|GO:0033689:negative regulation of osteoblast proliferation|GO:0045669:positive regulation of osteoblast differentiation|GO:0048471:perinuclear region of cytoplasm|GO:1903363:negative regulation of cellular protein catabolic process|	15412	chr5:+:31048639-31054633	NM_027855|NM_212470	NM_027855(chr5:+:31048639-31054633)||NM_212470(chr5:+:31048639-31054633)	-0.31698	0.001631	0.068493	30.754	10.088	10.7803	10.9323	10.6152	10.8589	10.4588	10.54	10.7199	10.4958	11.0773	10.3215	11.1995	11.0467	11.0108	10.9162	11.3328	10.2992	11.1977	11.9892	10.669	11.5827	11.0959	10.7392	11.0022	11.1366	11.0035	10.912	11.4878	11.4256	11.6759	11.3978
Fsd1l	NM_001195284	chr4	+	53631470	53707009	7467	319636	A230072O16Rik|Ccdc10|Csdufd1|Fsd1nl|OTTMUSG00000007002	fibronectin type III and SPRY domain containing 1-like	Mm.103464	ENSMUST00000132151	GO:0003674:molecular_function|GO:0005575:cellular_component|GO:0005622:intracellular|GO:0008150:biological_process|	45825	chr4:+:53631470-53707009	NM_176966|NM_001195284	NM_176966(chr4:+:53631470-53651619)||NM_001195284(chr4:+:53631470-53707009)	-0.31791	0.001635	0.068493	2.262	8.27888	8.42372	8.78228	8.00962	8.88545	8.17918	8.22227	7.94222	8.27845	9.0199	8.64842	8.26309	8.67537	7.87592	8.43702	8.59425	8.29875	8.5395	9.21145	8.65705	9.13537	8.67914	8.94555	8.44218	8.80989	8.3725	8.64374	8.54072	9.45196	9.52607	8.62383
Cnep1r1	NM_029074	chr8	+	88118758	88135197	1832	382030	5033428A16Rik|NEP1-R1|Tmem188	CTD nuclear envelope phosphatase 1 regulatory subunit 1	Mm.216574	ENSMUST00000095214	GO:0003674:molecular_function|GO:0005634:nucleus|GO:0005737:cytoplasm|GO:0005829:cytosol|GO:0006629:lipid metabolic process|GO:0010867:positive regulation of triglyceride biosynthetic process|GO:0016020:membrane|GO:0016021:integral component of membrane|GO:0031965:nuclear membrane|GO:0034504:protein localization to nucleus|GO:0035307:positive regulation of protein dephosphorylation|GO:0071595:Nem1-Spo7 phosphatase complex|	14472	chr8:+:88118758-88135197	NM_029074	NM_029074(chr8:+:88118758-88135197)	-0.44751	0.001568	0.068493	2.952	9.90817	10.6648	10.6686	10.3606	10.2114	10.3092	10.3691	10.0602	10.0153	10.5978	10.2189	10.411	10.2728	10.1655	10.5622	10.2255	10.1094	10.2159	11.1579	10.0629	11.04	10.7777	10.6697	10.3234	10.5967	10.2852	10.2694	10.809	11.0195	10.9245	10.6966
Sbsn	NM_001083903	chr7	+	30751470	30756134	732	282619	1110005D19Rik|AI747508	suprabasin	Mm.250717	ENSMUST00000182229	GO:0003674:molecular_function|GO:0005576:extracellular region|GO:0005737:cytoplasm|GO:0008150:biological_process|GO:0031012:extracellular matrix|GO:0070062:extracellular exosome|	17900	chr7:+:30751470-30756134	NM_172205|NM_001083903	NM_172205(chr7:+:30751470-30756134)||NM_001083903(chr7:+:30751470-30756134)	-0.49875	0.001511	0.068493	19.009	12.6011	12.6935	12.8333	12.508	12.1461	12.8827	12.9778	12.3443	12.2953	13.0413	12.4633	12.703	13.3398	12.0879	12.5411	12.793	12.5178	12.429	13.4427	13.0699	13.2922	12.2885	13.1564	12.9565	13.0066	13.0699	13.282	12.7192	13.251	13.0049	12.8491
Atg10	NM_025770	chr13	-	90935348	91223987	1609	66795	5330424L23Rik|5430428K15Rik|AI852123|APG10|Agp10|Apg10l|Apg10p|Atg10l	autophagy related 10	Mm.235385	ENSMUST00000022119	GO:0005515:protein binding|GO:0005622:intracellular|GO:0005737:cytoplasm|GO:0006497:protein lipidation|GO:0006810:transport|GO:0006914:autophagy|GO:0006914:autophagy|GO:0015031:protein transport|GO:0016874:ligase activity|GO:0019777:Atg12 transferase activity|GO:0031401:positive regulation of protein modification process|GO:0032446:protein modification by small protein conjugation|GO:0032446:protein modification by small protein conjugation|GO:0034263:positive regulation of autophagy in response to ER overload|	12036	chr13:-:90935348-91223987	NM_025770	NM_025770(chr13:-:90935348-91223987)	-0.64066	0.001645	0.068493	42.546	7.82163	8.41988	8.006	8.08928	8.00399	7.66599	7.57117	7.70125	7.47566	8.36668	7.55345	7.93633	8.46717	7.87278	8.38384	8.33482	7.73003	9.29628	9.15899	7.8243	9.23114	8.47059	8.82461	8.14245	8.8219	7.83063	8.25791	8.61082	9.82164	9.44381	8.46589
Tceal7	NM_001127169	chrX	+	136000000	136000000	971	100000000	1110018P05Rik	transcription elongation factor A (SII)-like 7	Mm.18125	ENSMUST00000113116	GO:0005634:nucleus|GO:0006351:transcription, DNA-templated|GO:0006355:regulation of transcription, DNA-templated|GO:0032088:negative regulation of NF-kappaB transcription factor activity|GO:0045892:negative regulation of transcription, DNA-templated|		chrX:+:136224040-136226100	NM_001127169	NM_001127169(chrX:+:136224040-136226100)	-1.07967	0.00165	0.068493	42.546	5.62878	6.44763	6.48557	7.51678	6.78822	3.80825	5.70403	5.65492	4.73559	7.05307	6.37067	8.77006	8.18451	5.97139	6.92477	7.35355	4.13297	6.53465	8.63534	6.27614	8.49719	7.67144	7.38822	7.45947	8.54016	7.41866	5.85383	7.54627	9.00324	8.80894	7.53787
Pisd-ps3	NR_003518	chrUn_JH584304	-	52673	59689	2863	66776	4933439C20Rik	phosphatidylserine decarboxylase, pseudogene 3	Mm.247625				chrUn_JH584304:-:52673-59689	NR_003518	NR_003518(chrUn_JH584304:-:52673-59689)	-0.75961	0.001688	0.069068	3.921	11.2344	10.9538	11.4674	11.6076	10.4509	10.4642	11.9051	11.4415	11.5152	11.6786	11.6804	12.4553	12.2285	10.7656	12.1196	11.3532	11.3595	10.4257	11.953	11.5447	11.9444	12.1464	12.3204	12.2625	12.5006	12.7637	12.2141	12.4753	11.31	11.195	12.3258
D2hgdh	NM_178882	chr1	+	93825239	93852361	3245	98314	AA408776|AA408778|AI325464	D-2-hydroxyglutarate dehydrogenase	Mm.383401	ENSMUST00000112881	GO:0003824:catalytic activity|GO:0004458:D-lactate dehydrogenase (cytochrome) activity|GO:0005739:mitochondrion|GO:0005739:mitochondrion|GO:0005739:mitochondrion|GO:0010042:response to manganese ion|GO:0010042:response to manganese ion|GO:0010043:response to zinc ion|GO:0010043:response to zinc ion|GO:0016491:oxidoreductase activity|GO:0016614:oxidoreductase activity, acting on CH-OH group of donors|GO:0019516:lactate oxidation|GO:0022904:respiratory electron transport chain|GO:0032025:response to cobalt ion|GO:0032025:response to cobalt ion|GO:0032026:response to magnesium ion|GO:0044267:cellular protein metabolic process|GO:0044267:cellular protein metabolic process|GO:0050660:flavin adenine dinucleotide binding|GO:0051592:response to calcium ion|GO:0051990:(R)-2-hydroxyglutarate dehydrogenase activity|GO:0051990:(R)-2-hydroxyglutarate dehydrogenase activity|GO:0051990:(R)-2-hydroxyglutarate dehydrogenase activity|GO:0055114:oxidation-reduction process|GO:0071949:FAD binding|	5534	chr1:+:93825239-93852361	NM_001310767|NM_178882	NM_001310767(chr1:+:93825239-93852361)||NM_178882(chr1:+:93825239-93852361)	-0.54187	0.00169	0.069068	59.378	8.2362	7.96483	7.07619	8.53562	6.76838	7.7652	7.42481	8.1565	7.79337	7.51309	7.44813	7.5236	8.46302	8.05218	6.6949	6.86543	7.99437	7.67666	7.77646	8.36897	7.75929	8.79145	8.16337	7.67579	8.2698	8.69764	8.21721	8.2628	9.00688	8.14494	8.4897
Thap6	NR_028429	chr5	+	91962881	91972137	3673	381650	4930534K21Rik|AI448650	THAP domain containing 6	Mm.159453	ENSMUST00000191860			chr5:+:91962881-91972137	NR_028429	NR_028429(chr5:+:91962881-91972137)	-0.6077	0.001703	0.069145	30.754	8.22488	9.07042	9.17614	8.866	8.62833	7.76654	8.51094	8.66198	8.4643	8.58648	8.79071	8.85209	9.00774	8.17432	9.08245	8.58132	8.21056	8.83759	9.39556	8.63239	9.63921	9.36977	9.25286	8.76013	9.12441	8.54686	8.55936	9.26955	9.38758	9.64554	8.95133
0610009L18Rik	NR_038126	chr11	+	120000000	120000000	619	66838	-	RIKEN cDNA 0610009L18 gene	Mm.375010	ENSMUST00000143813	GO:0003674:molecular_function|GO:0005575:cellular_component|GO:0008150:biological_process|		chr11:+:120348677-120351190	NR_038126	NR_038126(chr11:+:120348677-120351190)	-1.27044	0.001813	0.071003	1.386	6.8491	6.43131	5.63446	5.61641	5.06341	5.66984	6.64916	5.4561	5.60957	7.16807	5.68297	6.88345	7.35765	5.26029	6.29438	5.96406	5.35631	7.33614	8.3616	5.26758	7.0293	7.35736	6.74609	6.90135	7.21314	6.49606	6.03315	7.4059	8.20865	8.1493	7.09395
Caps2	NM_001310675	chr10	+	112000000	112000000	2838	353025	D630005B03Rik	calcyphosphine 2	Mm.194428	ENSMUST00000092176	GO:0005432:calcium:sodium antiporter activity|GO:0005509:calcium ion binding|GO:0005575:cellular_component|GO:0046872:metal ion binding|GO:0055074:calcium ion homeostasis|	72278	chr10:+:112163620-112216555	NM_178278|NM_001310675	NM_178278(chr10:+:112165675-112216555)||NM_001310675(chr10:+:112163620-112216555)	-1.03847	0.001814	0.071003	1.95	4.20036	5.23671	4.95018	4.51447	4.85686	0.72774	4.23563	3.79858	5.22452	6.27468	5.11398	4.58304	5.48925	3.31286	4.58684	4.08524	4.93083	5.44703	6.4189	4.45139	5.38428	4.73395	4.72422	7.04787	6.94052	5.60923	5.34329	6.58858	5.93167	6.41091	5.76033
Anks3	NM_028301	chr16	-	4941414	4964237	2483	72615	2700067D09Rik|C81345|mKIAA1977	ankyrin repeat and sterile alpha motif domain containing 3	Mm.290628	ENSMUST00000023157	GO:0005515:protein binding|GO:0005575:cellular_component|GO:0008150:biological_process|	12475	chr16:-:4941414-4964237	NM_028301	NM_028301(chr16:-:4941414-4964237)	-0.33291	0.001862	0.071966	33.709	9.31854	9.01357	9.42849	9.14279	8.90993	9.09934	9.31517	9.17178	8.95425	9.45596	9.04331	9.2848	9.33361	9.02228	9.41941	9.17192	9.32004	8.99361	9.4459	9.03193	9.56595	9.66279	9.50476	9.18844	9.56339	9.42558	9.21978	9.77251	9.55569	9.54558	9.44839
Mplkip	NM_025479	chr13	+	17695412	17699105	2672	66308	2810021B07Rik|C330007M08Rik|Ttdn1	M-phase specific PLK1 intereacting protein	Mm.291109	ENSMUST00000049744	GO:0003674:molecular_function|GO:0005634:nucleus|GO:0005654:nucleoplasm|GO:0005737:cytoplasm|GO:0005794:Golgi apparatus|GO:0005813:centrosome|GO:0005856:cytoskeleton|GO:0007049:cell cycle|GO:0007067:mitotic nuclear division|GO:0008150:biological_process|GO:0030496:midbody|GO:0043231:intracellular membrane-bounded organelle|GO:0051301:cell division|	32633	chr13:+:17695412-17699105	NM_025479	NM_025479(chr13:+:17695412-17699105)	-0.71249	0.001869	0.072028	19.009	9.15972	9.26835	9.29276	9.72135	8.70494	9.11193	9.21587	9.09063	9.1331	10.0852	9.27157	9.69973	9.71133	8.87245	9.52365	9.52556	8.84127	10.4978	10.4261	8.80468	10.8131	10.051	9.85229	9.50738	10.1646	9.62907	9.40437	9.86488	10.7506	10.8026	9.98245
1500026H17Rik	NR_130956	chr10	+	89686362	89700866	3035	69002	-	RIKEN cDNA 1500026H17 gene	Mm.293947	ENSMUST00000181598	GO:0003674:molecular_function|GO:0005575:cellular_component|GO:0008150:biological_process|		chr10:+:89686362-89700866	NR_130956	NR_130956(chr10:+:89686362-89700866)	-1.09534	0.001916	0.072252	45.372	3.61127	3.64185	3.89976	4.23173	4.48105	2.02262	3.93581	1.95011	2.11589	3.84405	4.67105	5.35917	3.12955	0.760715	3.64802	4.7969	0.754377	5.1567	7.13635	3.79738	6.41235	5.71497	3.52221	4.22505	4.28969	3.1207	3.59551	4.84138	6.80532	7.59353	6.1671
Commd3	NM_147778	chr2	+	18672461	18676216	881	12238	AW550818|Bup|D2Ertd542e	COMM domain containing 3	Mm.249586	ENSMUST00000061158	GO:0003674:molecular_function|GO:0005575:cellular_component|GO:0005634:nucleus|GO:0005737:cytoplasm|GO:0006351:transcription, DNA-templated|GO:0006355:regulation of transcription, DNA-templated|GO:0006810:transport|GO:0006811:ion transport|GO:0006814:sodium ion transport|GO:0008150:biological_process|	15693	chr2:+:18672461-18676216	NM_147778	NM_147778(chr2:+:18672461-18676216)	-0.53973	0.001941	0.072635	45.372	10.0966	10.6085	10.8686	11.1525	11.2524	10.9734	10.7044	10.7938	10.729	11.2742	10.144	11.3783	11.1577	10.9659	11.2456	11.1781	10.204	11.6935	11.8835	10.3398	12.0015	11.4322	11.5093	11.3192	11.7148	11.2817	10.6039	11.4936	11.9699	11.9585	11.9439
Bet1l	NM_018742	chr7	-	141000000	141000000	1552	54399	2610021K23Rik|Gs15	Bet1 golgi vesicular membrane trafficking protein like	Mm.155696	ENSMUST00000026557	GO:0000139:Golgi membrane|GO:0000139:Golgi membrane|GO:0005484:SNAP receptor activity|GO:0005484:SNAP receptor activity|GO:0005768:endosome|GO:0005794:Golgi apparatus|GO:0005795:Golgi stack|GO:0006810:transport|GO:0015031:protein transport|GO:0016020:membrane|GO:0016021:integral component of membrane|GO:0030173:integral component of Golgi membrane|GO:0042147:retrograde transport, endosome to Golgi|GO:2000156:regulation of retrograde vesicle-mediated transport, Golgi to ER|	10293	chr7:-:140853383-140856383	NM_018742	NM_018742(chr7:-:140853383-140856383)	-0.66183	0.001972	0.073553	19.009	9.76752	10.5121	10.6334	10.2528	10.1105	10.1094	10.3037	10.0639	10.1639	10.8131	9.89503	10.681	10.8239	10.0398	10.6303	10.5169	9.7194	10.6124	11.4234	9.88906	11.2774	10.5101	10.4463	10.6065	11.0045	10.6629	10.3173	10.9401	11.0273	11.1241	11.08
Ccdc17	NM_001037916	chr4	+	117000000	117000000	2003	622665	-	coiled-coil domain containing 17	Mm.388905	ENSMUST00000051869		77410	chr4:+:116596729-116600266	NM_001037916	NM_001037916(chr4:+:116596729-116600266)	-0.62705	0.001986	0.073675	0.949	7.63287	8.16984	7.86514	7.42787	7.6883	5.89828	7.9689	7.60023	7.83386	8.10506	7.82915	8.05002	8.69316	7.46487	7.90168	7.64654	7.75239	7.19862	8.5609	7.45084	9.00293	8.61838	8.53381	7.82519	8.20015	8.12047	8.02152	8.66397	8.41782	9.17319	7.93175
Krtcap3	NM_027221	chr5	+	31251705	31253197	904	69815	2010001C09Rik|AW321088|Kcp3	keratinocyte associated protein 3	Mm.389609	ENSMUST00000054829	GO:0003674:molecular_function|GO:0005575:cellular_component|GO:0008150:biological_process|GO:0016020:membrane|GO:0016021:integral component of membrane|	12332	chr5:+:31251705-31253197	NM_027221	NM_027221(chr5:+:31251705-31253197)	-0.68053	0.002033	0.073849	13.072	8.48627	9.27277	9.47254	8.48342	7.26907	6.66534	8.31256	8.22629	8.36976	9.05177	8.7742	8.89648	9.2635	7.7441	8.13367	8.45601	7.95874	8.28259	9.88159	8.59939	9.65927	8.81569	8.80729	8.72308	9.00009	9.24567	8.62116	9.09341	9.18973	9.42784	9.48016
Rbm20	NM_001170847	chr19	+	53677305	53867080	6592	73713	1110018J23Rik|2010003H22Rik|AI646761	RNA binding motif protein 20	Mm.313695	ENSMUST00000164202	GO:0000166:nucleotide binding|GO:0003676:nucleic acid binding|GO:0003723:RNA binding|GO:0005634:nucleus|GO:0006397:mRNA processing|GO:0007507:heart development|GO:0008270:zinc ion binding|GO:0008380:RNA splicing|GO:0033120:positive regulation of RNA splicing|GO:0033120:positive regulation of RNA splicing|	28386	chr19:+:53677305-53867080	NM_001170847	NM_001170847(chr19:+:53677305-53867080)	-0.48903	0.002023	0.073849	49.941	8.41495	8.23573	7.95577	8.08216	6.90323	5.74069	7.82175	7.33825	7.42589	8.01061	8.24416	8.31922	8.8258	7.31043	7.59803	8.18779	7.66848	8.0417	9.43218	8.1168	8.67079	8.47222	8.69418	8.4267	8.57984	8.15799	8.2057	7.76829	9.43658	8.80502	8.08833
Prorsd1	NM_001163454	chr11	-	29511756	29515033	2128	67939	2010316F05Rik|Ncrna00117|Prdxdd1	prolyl-tRNA synthetase domain containing 1	Mm.251087	ENSMUST00000133103	GO:0002161:aminoacyl-tRNA editing activity|GO:0003674:molecular_function|GO:0005575:cellular_component|GO:0008150:biological_process|	12215	chr11:-:29511756-29515033	NM_026465|NM_001163454	NM_026465(chr11:-:29511756-29515033)||NM_001163454(chr11:-:29511756-29515033)	-0.65345	0.002019	0.073849	45.372	8.47714	8.93055	9.18867	9.55338	9.47784	9.30311	9.14591	9.22676	9.17216	9.94358	8.75771	9.65356	9.89458	9.09263	9.27764	9.5525	8.61982	10.8373	11.3254	8.68807	10.6636	9.90565	9.71631	9.87168	10.9283	9.56662	9.01383	9.88239	11.2538	11.0618	10.1521
Arsk	NM_029847	chr13	-	76060421	76098660	3657	77041	2810429K17Rik|4833414G15Rik	arylsulfatase K	Mm.196399	ENSMUST00000120573	GO:0003824:catalytic activity|GO:0005575:cellular_component|GO:0005576:extracellular region|GO:0008152:metabolic process|GO:0008484:sulfuric ester hydrolase activity|GO:0016787:hydrolase activity|GO:0046872:metal ion binding|	12670	chr13:-:76060421-76098660	NM_029847	NM_029847(chr13:-:76060421-76098660)	-1.04979	0.002039	0.073849	13.072	7.37718	8.48213	8.34622	7.7404	7.77164	8.04816	7.87315	7.6637	7.43436	8.6817	7.68055	8.3977	9.0594	7.68461	8.0804	8.59074	7.30476	9.22273	9.75352	9.01045	9.24814	7.66248	9.57358	8.93402	9.72363	7.94341	8.14115	8.31803	10.4538	9.02519	8.04016
Slc16a4	NM_001310705	chr3	+	107000000	107000000	1866	229699	AW146050|MCT 5	solute carrier family 16 (monocarboxylic acid transporters), member 4	Mm.38384	ENSMUST00000106723	GO:0005886:plasma membrane|GO:0006810:transport|GO:0015293:symporter activity|GO:0016020:membrane|GO:0016021:integral component of membrane|GO:0055085:transmembrane transport|	74529	chr3:+:107291229-107307717	NM_146136|NM_001310705	NM_146136(chr3:+:107291291-107312116)||NM_001310705(chr3:+:107291229-107307717)	-0.41622	0.002115	0.075206	5.161	7.03007	7.70504	8.14904	7.98954	6.3607	6.33867	7.86287	7.1753	6.8721	7.93572	8.03646	8.65174	8.26352	7.22514	7.80001	8.04069	7.33278	8.07739	9.05205	8.16961	8.67654	8.28669	7.25033	8.24766	9.03843	8.23265	8.351	8.17891	8.43588	8.09215	7.88989
Ift20	NM_018854	chr11	+	78536435	78541473	802	55978	0610009H04Rik|AU015496	intraflagellar transport 20	Mm.358671	ENSMUST00000128788	GO:0001736:establishment of planar polarity|GO:0001750:photoreceptor outer segment|GO:0001822:kidney development|GO:0002046:opsin binding|GO:0005515:protein binding|GO:0005737:cytoplasm|GO:0005794:Golgi apparatus|GO:0005801:cis-Golgi network|GO:0005813:centrosome|GO:0005813:centrosome|GO:0005814:centriole|GO:0005856:cytoskeleton|GO:0005902:microvillus|GO:0005929:cilium|GO:0007224:smoothened signaling pathway|GO:0008542:visual learning|GO:0017137:Rab GTPase binding|GO:0022008:neurogenesis|GO:0030030:cell projection organization|GO:0030992:intraciliary transport particle B|GO:0031514:motile cilium|GO:0032391:photoreceptor connecting cilium|GO:0032420:stereocilium|GO:0034067:protein localization to Golgi apparatus|GO:0035845:photoreceptor cell outer segment organization|GO:0036064:ciliary basal body|GO:0036372:opsin transport|GO:0042073:intraciliary transport|GO:0042073:intraciliary transport|GO:0042995:cell projection|GO:0044292:dendrite terminus|GO:0051642:centrosome localization|GO:0055007:cardiac muscle cell differentiation|GO:0060122:inner ear receptor stereocilium organization|GO:0060271:cilium assembly|GO:0060271:cilium assembly|GO:0060828:regulation of canonical Wnt signaling pathway|GO:0061351:neural precursor cell proliferation|GO:0061512:protein localization to cilium|GO:0061512:protein localization to cilium|GO:0070062:extracellular exosome|GO:0090002:establishment of protein localization to plasma membrane|GO:0090102:cochlea development|GO:0097546:ciliary base|GO:1902017:regulation of cilium assembly|GO:1902636:kinociliary basal body|GO:2000785:regulation of autophagosome assembly|	49559	chr11:+:78536435-78541473	NM_018854	NM_018854(chr11:+:78536435-78541473)	-0.87936	0.002138	0.075407	6.472	10.8921	11.3497	11.6033	12.2027	11.7644	10.8874	11.8018	11.5687	11.517	12.5209	11.4464	12.6514	12.6857	11.6351	12.2921	12.2838	10.7947	12.7389	13.3294	11.2058	13.0456	12.4868	12.3793	12.2261	13.085	12.1987	11.7797	12.5791	13.1614	13.1529	12.6097
Airn	NR_002853	chr17	+	12741310	12815557	1176	104103	2810051F02Rik|2810434M15Rik|AI256653|AI597500|AW049873|Air|B930018I07Rik|D17Ertd663e|IGF2RAS	antisense Igf2r RNA	Mm.26553	ENSMUST00000079529	GO:0000228:nuclear chromosome|GO:0003674:molecular_function|GO:0006349:regulation of gene expression by genetic imprinting|GO:0051570:regulation of histone H3-K9 methylation|		chr17:+:12741310-12815557	NR_027772|NR_027784|NR_027773|NR_002853	NR_027772(chr17:+:12741310-12830123)||NR_027784(chr17:+:12741310-12815557)||NR_027773(chr17:+:12741310-12859884)||NR_002853(chr17:+:12741310-12815557)	-0.95582	0.00217	0.076307	39.922	7.53339	7.27633	7.25174	8.04336	7.60396	6.68522	7.48261	7.34896	7.38816	7.98529	8.36735	8.83592	8.55202	7.52922	7.67504	8.25055	6.62889	9.31369	9.11315	7.84306	9.09255	7.83452	7.87344	8.52449	8.69466	8.83293	7.65664	8.44846	9.43098	9.46039	8.45746
Tmem181b-ps	NR_033520	chr17	-	6439001	6450994	4710	547127	Tmem181b	transmembrane protein 181B, pseudogene	Mm.297552				chr17:-:6439001-6450994	NR_033520	NR_033520(chr17:-:6439001-6450994)	-0.55859	0.002201	0.07695	57.449	7.85588	7.52796	8.55187	8.54805	8.04241	8.54941	8.18474	8.07669	8.29479	8.50331	8.43527	8.67259	8.24132	8.18918	8.73803	8.01049	7.87841	8.46788	8.72976	7.8604	9.013	8.82665	8.84875	8.86627	9.33454	8.65739	8.20987	8.64384	8.18867	9.17642	8.91108
Patl2	NM_026251	chr2	-	122000000	122000000	2434	67578	4930424G05Rik|Pat1a	protein associated with topoisomerase II homolog 2 (yeast)	Mm.150462	ENSMUST00000028665	GO:0000290:deadenylation-dependent decapping of nuclear-transcribed mRNA|GO:0000932:P-body|GO:0000932:P-body|GO:0002151:G-quadruplex RNA binding|GO:0003723:RNA binding|GO:0005634:nucleus|GO:0005737:cytoplasm|GO:0005737:cytoplasm|GO:0008266:poly(U) RNA binding|GO:0010607:negative regulation of cytoplasmic mRNA processing body assembly|GO:0010607:negative regulation of cytoplasmic mRNA processing body assembly|GO:0017148:negative regulation of translation|GO:0030371:translation repressor activity|GO:0034046:poly(G) binding|	12155	chr2:-:122120107-122186189	NM_026251	NM_026251(chr2:-:122120107-122186189)	-0.87836	0.002213	0.076983	53.544	7.29798	7.31768	8.67513	7.2425	5.40016	2.59285	6.82586	7.08745	6.23459	8.21857	7.70433	8.47992	8.49409	6.17404	7.41604	8.17748	5.5784	6.12765	9.38465	7.57918	8.88467	7.98534	8.06458	8.10506	8.65973	8.87512	7.62024	8.1486	8.68347	8.6594	7.71981
Gsg1l	NM_001101488	chr7	-	126000000	126000000	3924	269994	AI852434|C230098I05Rik|G630023A01Rik|Gm637|g1l	GSG1-like	Mm.39599	ENSMUST00000073935	GO:0003674:molecular_function|GO:0005886:plasma membrane|GO:0016020:membrane|GO:0016021:integral component of membrane|GO:0030054:cell junction|GO:0032279:asymmetric synapse|GO:0045202:synapse|GO:2000311:regulation of AMPA receptor activity|	78152	chr7:-:125878418-126082411	NM_001101488	NM_001101488(chr7:-:125878418-126082411)	-0.96987	0.002237	0.077617	47.903	6.02724	6.17841	5.57514	5.15656	0.666685	3.13142	5.67631	4.54106	5.66781	6.21267	6.15308	6.3557	7.09445	4.20526	5.88221	6.44061	4.69911	4.84204	7.75863	6.47838	6.33751	6.6374	6.90084	7.20769	5.80373	7.41077	6.86057	6.64192	4.99438	7.42652	6.53555
Snhg15	NR_045893	chr11	-	6525590	6528760	592	100000000	Gm11974|OTTMUSG00000005115	small nucleolar RNA host gene 15	Mm.459507	ENSMUST00000147762	GO:0003674:molecular_function|GO:0005575:cellular_component|GO:0008150:biological_process|		chr11:-:6525590-6528760	NR_045893	NR_045893(chr11:-:6525590-6528760)	-0.8075	0.002281	0.078477	0.654	7.71897	7.93968	7.12428	8.20364	8.20543	7.08032	7.73806	7.77701	7.21598	8.47898	8.1503	8.04946	8.03506	7.36617	8.40533	7.98047	7.16283	9.57845	9.59995	6.87375	9.30818	8.76758	8.70654	8.31568	9.52623	8.34339	7.48434	8.56768	9.74472	9.50929	9.02319
Rnf170	NM_029965	chr8	+	26119379	26143869	3915	77733	6720407G21Rik|AI481227	ring finger protein 170	Mm.291906	ENSMUST00000014022	GO:0003674:molecular_function|GO:0005575:cellular_component|GO:0005783:endoplasmic reticulum|GO:0008150:biological_process|GO:0008270:zinc ion binding|GO:0016020:membrane|GO:0016021:integral component of membrane|GO:0016874:ligase activity|GO:0046872:metal ion binding|	12807	chr8:+:26119379-26143869	NM_029965	NM_029965(chr8:+:26119379-26143869)	-0.2271	0.002275	0.078477	19.009	8.87311	9.3076	9.16717	9.03299	8.48467	8.56809	9.08481	8.77972	8.79738	9.3832	8.905	9.2985	9.341	9.06912	9.09601	9.42666	8.76111	9.29474	9.80311	8.91174	9.72373	9.20501	9.50327	9.30407	9.32595	9.29808	9.23299	9.25093	9.4004	9.88131	9.24916
Taz	NM_001242615	chrX	+	74282717	74290151	1780	66826	5031411C02Rik|9130012G04Rik|AW107266|AW552613|G4.5	tafazzin	Mm.268483	ENSMUST00000114180	GO:0005634:nucleus|GO:0005737:cytoplasm|GO:0005739:mitochondrion|GO:0005829:cytosol|GO:0006936:muscle contraction|GO:0007007:inner mitochondrial membrane organization|GO:0007507:heart development|GO:0007507:heart development|GO:0007519:skeletal muscle tissue development|GO:0008374:O-acyltransferase activity|GO:0016020:membrane|GO:0016567:protein ubiquitination|GO:0030097:hemopoiesis|GO:0031224:intrinsic component of membrane|GO:0031966:mitochondrial membrane|GO:0032049:cardiolipin biosynthetic process|GO:0032981:mitochondrial respiratory chain complex I assembly|GO:0035965:cardiolipin acyl-chain remodeling|GO:0042407:cristae formation|GO:0042775:mitochondrial ATP synthesis coupled electron transport|GO:0046471:phosphatidylglycerol metabolic process|GO:0047184:1-acylglycerophosphocholine O-acyltransferase activity|GO:0048738:cardiac muscle tissue development|GO:0060048:cardiac muscle contraction|	37264	chrX:+:74282717-74290151	NM_001242616|NM_001290738|NM_001173547|NM_181516|NM_001242615	NM_001242616(chrX:+:74282717-74290151)||NM_001290738(chrX:+:74282717-74290151)||NM_001173547(chrX:+:74282717-74290151)||NM_181516(chrX:+:74282717-74290151)||NM_001242615(chrX:+:74282717-74290151)	-0.44051	0.002321	0.07884	3.921	10.1465	10.3715	10.7952	10.5115	10.5856	10.3173	10.7147	10.6261	10.6093	10.9985	10.4455	10.973	11.2516	10.3661	10.7762	10.8423	10.4156	11.0038	11.4536	10.3642	11.396	11.1766	11.0945	10.8925	11.4407	10.9892	10.6413	11.0582	10.8206	11.4315	10.7868
Purg	NM_152821	chr8	+	33386324	33387529	1205	75029	4930486B15Rik	purine-rich element binding protein G	Mm.159402	ENSMUST00000078058	GO:0003677:DNA binding|GO:0003723:RNA binding|GO:0005575:cellular_component|GO:0005634:nucleus|GO:0008150:biological_process|	22747	chr8:+:33386324-33387529	NM_001098233|NM_152821	NM_001098233(chr8:+:33386324-33417469)||NM_152821(chr8:+:33386324-33387529)	-0.63973	0.002333	0.07902	10.37	6.46691	7.42703	7.99444	6.98304	6.19362	6.89976	7.79902	6.40386	6.10653	7.64718	7.3824	8.0406	7.21109	6.80501	7.58141	7.79991	7.10994	8.07728	8.26238	7.57307	8.02762	7.62319	6.756	7.38856	8.42424	7.73065	7.93647	8.23096	8.96721	8.26484	7.90437
Zfp583	NM_001033249	chr7	-	6315664	6330434	2765	213011	BC056221|Znf583	zinc finger protein 583	Mm.333558	ENSMUST00000108560	GO:0003676:nucleic acid binding|GO:0003677:DNA binding|GO:0005622:intracellular|GO:0005634:nucleus|GO:0006351:transcription, DNA-templated|GO:0046872:metal ion binding|	65048	chr7:-:6315664-6330434	NM_001033249	NM_001033249(chr7:-:6315664-6330434)	-0.40596	0.00235	0.07902		6.45963	7.01918	6.94806	6.63274	5.32908	5.58132	6.77709	6.18473	5.97044	6.81109	6.83514	6.95462	7.18416	4.98298	6.64533	6.15212	6.77066	7.10705	6.56895	6.34192	7.5897	7.52491	7.11395	6.77066	7.54355	6.96573	6.9399	7.46782	7.75174	7.72773	6.61471
Hist3h2a	NM_178218	chr11	+	58954684	58955192	508	319162	-	histone cluster 3, H2a	Mm.212549	ENSMUST00000108817	GO:0000786:nucleosome|GO:0000788:nuclear nucleosome|GO:0000790:nuclear chromatin|GO:0003677:DNA binding|GO:0003677:DNA binding|GO:0005634:nucleus|GO:0005694:chromosome|GO:0006337:nucleosome disassembly|GO:0006342:chromatin silencing|GO:0046982:protein heterodimerization activity|GO:0070062:extracellular exosome|GO:0070914:UV-damage excision repair|	137357	chr11:+:58954684-58955192	NM_178218	NM_178218(chr11:+:58954684-58955192)	-0.47264	0.002356	0.07902	3.921	7.03982	7.62356	7.35973	7.75781	7.00443	7.68468	7.74866	7.26885	7.67637	7.3608	7.15832	7.97461	7.60404	7.63409	7.62967	7.78827	6.58269	8.08495	8.412	7.27164	8.11689	7.23751	8.16111	7.83427	8.09926	7.62222	7.73184	7.96424	8.56869	8.17772	8.75156
Guk1	NM_001159410	chr11	-	59183854	59187741	935	14923	AA409738|AL033299|AL033300|AV026611|Gmk|Guk-1	guanylate kinase 1	Mm.3624	ENSMUST00000170895	GO:0000166:nucleotide binding|GO:0004385:guanylate kinase activity|GO:0004385:guanylate kinase activity|GO:0005524:ATP binding|GO:0005829:cytosol|GO:0005829:cytosol|GO:0006163:purine nucleotide metabolic process|GO:0006163:purine nucleotide metabolic process|GO:0006185:dGDP biosynthetic process|GO:0016301:kinase activity|GO:0016310:phosphorylation|GO:0016740:transferase activity|GO:0019673:GDP-mannose metabolic process|GO:0034436:glycoprotein transport|GO:0046034:ATP metabolic process|GO:0046037:GMP metabolic process|GO:0046054:dGMP metabolic process|GO:0046060:dATP metabolic process|GO:0046711:GDP biosynthetic process|GO:0046939:nucleotide phosphorylation|	665	chr11:-:59183854-59187741	NM_008193|NM_001159410	NM_008193(chr11:-:59183854-59191952)||NM_001159410(chr11:-:59183854-59187741)	-0.50424	0.002377	0.079382	45.372	9.61014	10.3159	10.3677	9.95518	10.1142	10.4613	10.1208	10.0172	9.77688	10.5187	9.6967	9.87119	10.3145	9.76596	9.88326	10.1914	9.8305	11.1669	11.5543	9.71697	11.2974	10.4142	10.5662	10.2429	10.7726	10.4205	9.78156	10.5699	10.9932	11.1594	11.1378
Vmac	NM_001166474	chr17	-	56713931	56717699	1988	106639	AI662250	vimentin-type intermediate filament associated coiled-coil protein	Mm.37290	ENSMUST00000164907	GO:0005737:cytoplasm|GO:0008150:biological_process|GO:0019215:intermediate filament binding|GO:0045098:type III intermediate filament|	18727	chr17:-:56713931-56717699	NM_178926|NM_001166474	NM_178926(chr17:-:56713931-56716921)||NM_001166474(chr17:-:56713931-56717699)	-0.25095	0.002384	0.079382	27.388	8.5936	9.11727	9.07901	8.89926	8.67505	8.95976	8.87871	8.92063	8.53211	9.19722	8.88348	9.0142	9.29895	8.71643	8.92205	8.84149	8.74125	9.03254	9.72322	9.03356	9.17997	9.1609	9.17865	9.00702	8.85013	9.34483	9.12836	9.68647	9.0107	9.17672	9.15717
Hemk1	NM_133984	chr9	-	107000000	107000000	2194	69536	2310008M14Rik|AW049265	HemK methyltransferase family member 1	Mm.259467	ENSMUST00000035196	GO:0003676:nucleic acid binding|GO:0005739:mitochondrion|GO:0006479:protein methylation|GO:0008150:biological_process|GO:0008168:methyltransferase activity|GO:0008276:protein methyltransferase activity|GO:0008757:S-adenosylmethionine-dependent methyltransferase activity|GO:0016740:transferase activity|GO:0032259:methylation|	6815	chr9:-:107327081-107338350	NM_133984	NM_133984(chr9:-:107327081-107338350)	-0.48677	0.002486	0.079382	53.544	8.22967	8.55061	8.5012	8.246	7.09844	7.11392	7.85027	8.33807	8.0376	8.81147	8.33565	8.44588	8.9974	6.95479	8.00314	8.49302	7.36059	8.49867	9.21836	7.87813	8.88321	8.7071	8.48283	8.3837	8.88308	8.77759	8.27073	8.83358	9.36197	9.12229	8.6781
Ankrd39	NM_026241	chr1	-	36538170	36547252	1839	109346	9130416N05Rik|C030004B10Rik	ankyrin repeat domain 39	Mm.247537	ENSMUST00000194894	GO:0003674:molecular_function|GO:0005575:cellular_component|GO:0008150:biological_process|	9519	chr1:-:36538170-36547252	NR_132321|NM_001310533|NM_026241	NR_132321(chr1:-:36538170-36547252)||NM_001310533(chr1:-:36538170-36547252)||NM_026241(chr1:-:36538170-36547252)	-0.49115	0.002453	0.079382	21.261	8.6231	8.62865	9.34188	8.48505	7.99982	8.53183	9.07782	8.70162	8.72273	9.18722	8.98595	9.28909	9.15023	8.18701	8.67408	9.02632	8.09867	9.20016	10.0133	8.66931	9.20332	8.92577	9.13026	8.73326	9.29163	9.10816	9.20102	9.41445	9.37353	9.90136	9.39157
Tvp23b	NM_026210	chr11	+	62879489	62895184	1748	67510	1810036I24Rik|Fam18b|Fam18b1	trans-golgi network vesicle protein 23B	Mm.9806	ENSMUST00000014321	GO:0003674:molecular_function|GO:0009306:protein secretion|GO:0016020:membrane|GO:0016021:integral component of membrane|GO:0016192:vesicle-mediated transport|GO:0030173:integral component of Golgi membrane|	128511	chr11:+:62879489-62895184	NM_026210	NM_026210(chr11:+:62879489-62895184)	-0.6748	0.002443	0.079382	13.072	9.82237	10.2108	10.4055	10.6983	10.1637	10.0712	10.5176	10.3448	10.1349	11.2019	9.95901	11.332	11.1851	10.5762	11.1275	11.096	9.86605	11.5069	11.8827	9.92703	11.7215	11.1453	11.077	10.9322	11.7772	11.0087	10.5268	11.1159	11.8624	12.0097	11.1363
Tmem60	NM_177601	chr5	+	20882452	20886870	885	212090	BC027828	transmembrane protein 60	Mm.347525	ENSMUST00000115259	GO:0003674:molecular_function|GO:0005575:cellular_component|GO:0008150:biological_process|GO:0016020:membrane|GO:0016021:integral component of membrane|	13165	chr5:+:20882452-20886870	NM_177601	NM_177601(chr5:+:20882452-20886870)	-0.68339	0.00241	0.079382	57.891	8.55777	9.1445	8.9832	9.56311	9.85412	9.43245	9.211	9.53548	9.20455	9.98391	8.95625	9.91662	9.94828	9.49814	9.62174	9.30713	9.29934	10.7917	11.0332	8.92312	11.0203	9.96022	10.1193	9.85726	10.4833	9.60792	9.17704	10.1487	11.0206	10.7167	10.2286
Uqcr10	NM_197979	chr11	-	4701967	4704344	441	66152	1110020P15Rik|AA960494|Ucrc	ubiquinol-cytochrome c reductase, complex III subunit X	Mm.269736	ENSMUST00000058407	GO:0005739:mitochondrion|GO:0005743:mitochondrial inner membrane|GO:0005750:mitochondrial respiratory chain complex III|GO:0006122:mitochondrial electron transport, ubiquinol to cytochrome c|GO:0006810:transport|GO:0008121:ubiquinol-cytochrome-c reductase activity|GO:0009060:aerobic respiration|GO:0016020:membrane|GO:0034551:mitochondrial respiratory chain complex III assembly|GO:0055114:oxidation-reduction process|GO:0070062:extracellular exosome|GO:0070469:respiratory chain|	40876	chr11:-:4701967-4704344	NM_197979	NM_197979(chr11:-:4701967-4704344)	-0.78532	0.002412	0.079382	19.009	12.0199	12.1636	12.1879	12.6908	12.17	11.9246	12.3325	12.2439	12.1425	12.6898	12.088	12.2215	12.1916	12.3256	12.6843	12.5046	11.3192	12.947	13.0215	11.4464	13.6013	12.9993	12.9919	12.0669	12.8243	12.8544	12.1561	12.9584	13.2978	13.3255	13.3575
Msantd2	NM_146222	chr9	+	37489320	37524150	2291	235184	2810450G17Rik|9530092B10Rik	Myb/SANT-like DNA-binding domain containing 2	Mm.127892	ENSMUST00000048604	GO:0003674:molecular_function|GO:0005575:cellular_component|GO:0008150:biological_process|	36421	chr9:+:37489320-37524150	NM_146222	NM_146222(chr9:+:37489320-37524150)	-0.35552	0.002539	0.080681	10.37	9.52867	9.42542	9.63211	9.35122	8.93925	8.45832	9.09559	9.40356	9.28948	9.6531	9.60255	9.74004	9.83532	8.9172	9.49914	9.40501	9.40242	9.73026	9.98126	9.52889	10.1287	9.59104	9.85524	9.31385	10.0312	9.6139	9.43361	9.77074	10.304	10.2616	9.53228
Sdhaf1	NM_001033140	chr7	-	30321408	30322375	967	68332	0610010E21Rik|AI430885|AW490662|Lyrm8	succinate dehydrogenase complex assembly factor 1	Mm.6844	ENSMUST00000098586	GO:0003674:molecular_function|GO:0005739:mitochondrion|GO:0005739:mitochondrion|GO:0034553:mitochondrial respiratory chain complex II assembly|	67970	chr7:-:30321408-30322375	NM_001033140	NM_001033140(chr7:-:30321408-30322375)	-0.47228	0.002576	0.081665	10.37	8.173	8.63109	8.18544	8.50418	8.84572	8.95034	8.39344	8.83667	8.20667	8.77938	8.08784	8.6037	8.4672	8.28852	8.34216	8.5556	8.18165	9.70215	9.8019	8.20054	9.30441	8.80192	8.70371	8.65841	9.31722	8.62998	8.76457	8.95797	9.30902	9.50765	9.77449
D930020B18Rik	NM_177335	chr10	+	122000000	122000000	3427	216393	1500017I17Rik	RIKEN cDNA D930020B18 gene	Mm.119759	ENSMUST00000120642	GO:0003674:molecular_function|GO:0005575:cellular_component|GO:0008150:biological_process|	87610	chr10:+:121641700-121693914	NM_177335	NM_177335(chr10:+:121641700-121693914)	-1.28205	0.002615	0.081923	15.902	5.34121	6.11636	5.9408	4.80262	1.86191	2.51374	4.4802	4.70857	4.40105	4.96057	5.31895	6.24003	6.37513	2.15804	4.82783	4.60388	3.99506	4.06876	7.19157	4.56154	5.54076	5.07564	6.10318	6.06887	5.8352	7.0648	6.03765	6.16714	7.88283	5.76991	4.3635
BC051226	NR_045146	chr17	-	33908181	33909178	840	407803	-	cDNA sequence BC051226	Mm.250393	ENSMUST00000172526			chr17:-:33908181-33909178	NR_045146	NR_045146(chr17:-:33908181-33909178)	-0.8449	0.002649	0.082344	8.468	8.06445	8.31948	7.66401	8.33503	7.48455	6.70226	8.13913	7.65791	7.516	9.05015	7.89263	8.55823	8.94966	7.63369	8.44301	8.67435	7.83392	9.4665	9.60928	7.50473	10.0875	8.98204	8.94669	8.05199	9.60928	8.26593	8.03052	8.93787	10.0829	9.90843	8.9351
Chid1	NM_026522	chr7	-	141000000	142000000	3965	68038	3110023E09Rik|AI841869	chitinase domain containing 1	Mm.245355	ENSMUST00000166082	GO:0002376:immune system process|GO:0004553:hydrolase activity, hydrolyzing O-glycosyl compounds|GO:0005615:extracellular space|GO:0005634:nucleus|GO:0005764:lysosome|GO:0005770:late endosome|GO:0005802:trans-Golgi network|GO:0005975:carbohydrate metabolic process|GO:0016020:membrane|GO:0045087:innate immune response|GO:0070062:extracellular exosome|GO:0070492:oligosaccharide binding|GO:1900016:negative regulation of cytokine production involved in inflammatory response|	12229	chr7:-:141493135-141539857	NM_001142681|NM_026522	NM_001142681(chr7:-:141493135-141539857)||NM_026522(chr7:-:141493135-141539857)	-0.36482	0.002713	0.083015	45.372	11.1479	11.6621	11.5032	11.1345	10.4975	10.4372	11.2294	10.9838	10.8165	11.7722	11.0284	11.473	11.5382	10.9082	11.2765	11.5197	10.7451	11.373	12.1789	11.1348	11.8164	11.3833	11.372	11.5535	11.6155	11.3494	11.5302	11.6003	11.7307	11.916	11.4427
Slc2a4rg-ps	NR_045164	chr2	+	181000000	181000000	2986	329584	C430010C01|Gm14462|OTTMUSG00000016710	Slc2a4 regulator, pseudogene	Mm.386906	ENSMUST00000127559			chr2:+:181384249-181387596	NR_045164	NR_045164(chr2:+:181384249-181387596)	-0.75733	0.002779	0.083678	30.754	5.03035	5.0133	5.43928	5.54307	4.96288	6.74326	5.61652	5.70034	4.68061	5.45739	5.99877	6.0431	6.30801	5.77414	5.83472	4.80575	5.3747	6.72096	6.2714	6.33712	5.70495	6.9624	7.28065	4.88165	7.14099	6.21582	5.67663	6.54719	6.57276	6.58535	6.17094
Zfp931	NM_001162922	chr2	-	178000000	178000000	1779	353208	2810021G02Rik	zinc finger protein 931	Mm.381194	ENSMUST00000108924	GO:0003700:transcription factor activity, sequence-specific DNA binding|GO:0006355:regulation of transcription, DNA-templated|GO:0072562:blood microparticle|	136272	chr2:-:178066877-178078425	NM_001162922	NM_001162922(chr2:-:178066877-178078425)	-0.83964	0.002789	0.083678		6.44209	7.30112	7.54226	7.86098	7.72449	7.27414	7.51825	7.43316	6.99655	8.38426	7.14725	8.4348	9.04627	6.738	8.04803	8.05761	6.1764	9.93076	9.68261	7.22869	9.47933	8.07523	8.93935	7.89732	10.1086	7.91566	7.84764	8.36989	10.4584	10.1704	8.11285
Etd	NR_034074	chrX	+	53434917	53443576	478	69501	1700030K02Rik	embryonic testis differentiation	Mm.63828	ENSMUST00000074232	GO:0003674:molecular_function|GO:0005575:cellular_component|GO:0008150:biological_process|		chrX:+:53434917-53443576	NR_034074	NR_034074(chrX:+:53434917-53443576)	-1.1313	0.002814	0.083755	49.941	5.02681	6.78748	7.48747	6.98422	5.05934	1.10767	7.44799	6.88927	5.95392	7.80453	8.09941	8.64087	8.83097	4.78635	7.11981	6.77576	5.44244	8.10337	9.48986	6.99047	9.39777	8.04821	7.72124	8.06805	9.09002	7.84744	6.8796	8.16036	9.00371	9.15973	7.94828
Tmem40	NM_001168256	chr6	-	116000000	116000000	1408	94346	9030407H20Rik|AV091463|W64236	transmembrane protein 40	Mm.29739	ENSMUST00000166254	GO:0003674:molecular_function|GO:0005575:cellular_component|GO:0008150:biological_process|GO:0016020:membrane|GO:0016021:integral component of membrane|	10124	chr6:-:115729136-115762466	NM_144805|NM_001168257|NM_001168256	NM_144805(chr6:-:115729136-115758999)||NM_001168257(chr6:-:115729136-115762466)||NM_001168256(chr6:-:115729136-115762466)	-0.37945	0.002875	0.083755	6.472	8.81341	9.65144	9.73497	8.85124	8.79228	7.79967	9.06624	9.30474	9.02688	9.85567	8.78861	9.55347	9.52179	8.49337	9.2771	9.13121	9.24783	9.89856	10.7622	9.05177	10.3201	9.56897	9.40397	9.46707	10.2149	9.54892	9.48336	9.69452	10.1792	10.1775	9.07021
Ccdc107	NM_001037913	chr4	+	43493364	43495921	814	622404	-	coiled-coil domain containing 107	Mm.289109	ENSMUST00000030181		52163	chr4:+:43493364-43495921	NM_001037913	NM_001037913(chr4:+:43493364-43495921)	-0.70035	0.002866	0.083755	33.709	10.1234	10.311	10.0365	9.43276	9.36463	8.73895	9.06526	9.53699	9.29897	10.1434	9.39096	9.63593	9.90609	9.15601	9.46944	9.39515	9.54287	10.4413	11.1917	9.28042	11.1178	10.2851	10.0905	9.3122	9.95111	10.2036	9.49733	9.92499	11.0755	10.8859	10.4969
Gm14403	NR_036450	chr2	+	177000000	178000000	3712	433520	OTTMUSG00000016571	predicted gene 14403	Mm.425117		GO:0003700:transcription factor activity, sequence-specific DNA binding|GO:0005575:cellular_component|GO:0006355:regulation of transcription, DNA-templated|		chr2:+:177498225-177512311	NR_036450	NR_036450(chr2:+:177498225-177512311)	-0.73773	0.002901	0.083755	21.261	7.27891	7.37318	7.42207	7.86502	5.26357	5.81229	6.67505	6.28889	6.20234	7.6544	7.01249	7.07781	7.56966	6.24934	7.15158	7.76887	5.68165	8.24176	8.64226	6.97775	8.31964	7.85242	8.1634	7.74996	8.33484	6.90294	6.60261	7.80396	8.59832	8.6448	7.11119
Fbxo11	NM_001081034	chr17	-	87990858	88065291	4019	225055	C80048|Jf	F-box protein 11	Mm.386857	ENSMUST00000005504	GO:0000151:ubiquitin ligase complex|GO:0004842:ubiquitin-protein transferase activity|GO:0005634:nucleus|GO:0005694:chromosome|GO:0005730:nucleolus|GO:0005737:cytoplasm|GO:0005829:cytosol|GO:0006464:cellular protein modification process|GO:0007605:sensory perception of sound|GO:0008270:zinc ion binding|GO:0016274:protein-arginine N-methyltransferase activity|GO:0016567:protein ubiquitination|GO:0046872:metal ion binding|	11843	chr17:-:87990858-88065291	NM_001348248|NM_001081034	NM_001348248(chr17:-:87990858-88064932)||NM_001081034(chr17:-:87990858-88065291)	-0.24218	0.002874	0.083755	39.922	10.0217	10.2082	10.2366	10.4312	10.6973	10.2348	10.4115	10.4936	10.5907	10.5786	10.5738	10.6617	10.9132	10.4252	10.4848	10.5768	10.6711	11.1022	10.7759	10.8111	10.4889	10.7629	10.8558	10.9068	11.1282	10.6453	10.7089	10.6672	11.6381	11.0632	10.6662
Eif4a2	NR_110335	chr16	+	23107467	23114132	2476	13682	4833432N07Rik|BM-010|Ddx2b|Eif4|eIF-4A-II|eIF4A-II	eukaryotic translation initiation factor 4A2	Mm.260084	ENSMUST00000168891	GO:0000166:nucleotide binding|GO:0003676:nucleic acid binding|GO:0003723:RNA binding|GO:0003723:RNA binding|GO:0003743:translation initiation factor activity|GO:0004004:ATP-dependent RNA helicase activity|GO:0004386:helicase activity|GO:0005524:ATP binding|GO:0006412:translation|GO:0006413:translational initiation|GO:0010468:regulation of gene expression|GO:0010501:RNA secondary structure unwinding|GO:0016787:hydrolase activity|GO:0016887:ATPase activity|GO:0048471:perinuclear region of cytoplasm|GO:1900260:negative regulation of RNA-directed 5'-3' RNA polymerase activity|	1487	chr16:+:23107467-23114132	NM_001123037|NM_001123038|NM_001347179|NM_013506|NR_110335	NM_001123037(chr16:+:23107467-23114132)||NM_001123038(chr16:+:23107467-23114132)||NM_001347179(chr16:+:23107396-23114138)||NM_013506(chr16:+:23107467-23114132)||NR_110335(chr16:+:23107467-23114132)	-0.38831	0.002923	0.083755	1.95	13.2082	13.6937	13.8251	13.8874	13.8206	13.5114	13.6488	13.6208	13.6481	14.0631	13.6208	14.2071	14.0583	13.4723	13.9773	13.9533	13.5216	13.9885	14.3409	13.4314	14.1868	14.2472	14.2273	14.1455	14.3631	14.0882	13.6533	14.0603	14.0546	14.2899	14.0673
Lsm10	NM_138721	chr4	+	126000000	126000000	913	116748	-	U7 snRNP-specific Sm-like protein LSM10	Mm.41865	ENSMUST00000179323	GO:0003723:RNA binding|GO:0005634:nucleus|GO:0005683:U7 snRNP|GO:0006397:mRNA processing|GO:0008380:RNA splicing|GO:0015030:Cajal body|GO:0016604:nuclear body|GO:0017069:snRNA binding|GO:0030529:intracellular ribonucleoprotein complex|GO:0071208:histone pre-mRNA DCP binding|GO:0071209:U7 snRNA binding|GO:1900087:positive regulation of G1/S transition of mitotic cell cycle|	13154	chr4:+:126096652-126098584	NM_001163266|NM_138721	NM_001163266(chr4:+:126096652-126098584)||NM_138721(chr4:+:126096652-126098584)	-0.53388	0.002808	0.083755	51.839	8.75009	9.6247	9.63464	9.23754	9.1756	8.96472	9.26613	9.02844	8.9539	9.58434	9.29195	9.51315	9.40611	9.29562	9.51499	9.49647	8.80326	9.79171	10.4471	9.02657	10.2788	9.3859	9.65082	9.53911	9.82766	9.17177	9.13332	9.8555	10.0235	10.2661	10.2318
Mrps14	NM_001347121	chr1	+	160000000	160000000	2132	64659	1810032L21Rik|AL022847|Rpms14	mitochondrial ribosomal protein S14	Mm.29599	ENSMUST00000135680	GO:0003723:RNA binding|GO:0003735:structural constituent of ribosome|GO:0003735:structural constituent of ribosome|GO:0005515:protein binding|GO:0005622:intracellular|GO:0005739:mitochondrion|GO:0005763:mitochondrial small ribosomal subunit|GO:0005763:mitochondrial small ribosomal subunit|GO:0005763:mitochondrial small ribosomal subunit|GO:0005840:ribosome|GO:0006412:translation|GO:0030529:intracellular ribonucleoprotein complex|	41467	chr1:+:160195331-160201186	NM_025474|NM_001347121	NM_025474(chr1:+:160195214-160201186)||NM_001347121(chr1:+:160195331-160201186)	-0.5349	0.002902	0.083755	33.709	9.40852	10.2038	9.95574	10.2509	9.70795	9.9884	9.71539	10.1153	9.56879	10.2077	9.76647	10.0604	10.0255	10.1265	10.2677	10.1326	9.61104	10.7797	11.1793	9.61399	10.7417	10.4476	10.1584	10.342	10.8332	9.94837	9.63724	10.5779	11.0226	10.8672	10.8906
Gm10033	NR_038043	chr8	-	69371024	69395544	1773	378466	9330175B10Rik|ENSMUSG00000057924|Gm10311	predicted gene 10033	Mm.37846	ENSMUST00000211874	GO:0003674:molecular_function|GO:0005575:cellular_component|GO:0008150:biological_process|		chr8:-:69371024-69395544	NR_038044|NR_038043	NR_038044(chr8:-:69394611-69395544)||NR_038043(chr8:-:69371024-69395544)	-0.69379	0.002981	0.08415	54.976	7.17046	8.32614	8.26125	8.64514	8.13703	7.1878	7.92716	7.43393	7.6588	9.04666	7.49651	8.95041	8.47502	7.35618	8.11441	8.43844	7.53997	9.45348	10.253	7.22255	9.55447	9.25557	8.81951	8.59239	10.1062	8.04209	7.87589	8.61235	10.1707	10.3818	8.5618
2010001A14Rik	NR_131042	chr11	-	57795498	57801467	764	76516	-	RIKEN cDNA 2010001A14 gene	Mm.28485	ENSMUST00000152790	GO:0003674:molecular_function|GO:0005575:cellular_component|GO:0008150:biological_process|		chr11:-:57795498-57801467	NR_131042	NR_131042(chr11:-:57795498-57801467)	-1.04526	0.00306	0.084475	13.072	5.96375	6.37046	6.12202	7.0427	5.32214	5.7735	5.94858	6.16264	4.91358	7.23952	6.19769	7.15375	7.58978	5.13674	6.2265	6.03996	5.26268	7.96359	8.39655	5.84391	8.46091	7.18759	6.99151	6.19885	7.1276	6.17075	6.3452	7.34605	8.51464	8.33619	7.46594
Plekhf1	NM_024413	chr7	-	38220653	38227994	1559	72287	1810013P09Rik|APPD|LAPF|PHAFIN1|ZFYVE15	pleckstrin homology domain containing, family F (with FYVE domain) member 1	Mm.333798	ENSMUST00000098513	GO:0005634:nucleus|GO:0005737:cytoplasm|GO:0005764:lysosome|GO:0005764:lysosome|GO:0005768:endosome|GO:0006915:apoptotic process|GO:0007032:endosome organization|GO:0010314:phosphatidylinositol-5-phosphate binding|GO:0010508:positive regulation of autophagy|GO:0016050:vesicle organization|GO:0032266:phosphatidylinositol-3-phosphate binding|GO:0046872:metal ion binding|GO:0046902:regulation of mitochondrial membrane permeability|GO:0070273:phosphatidylinositol-4-phosphate binding|GO:0072659:protein localization to plasma membrane|GO:2001244:positive regulation of intrinsic apoptotic signaling pathway|	11516	chr7:-:38220653-38227994	NM_024413	NM_024413(chr7:-:38220653-38227994)	-0.3021	0.00308	0.084475	33.709	7.46475	7.60542	7.97222	7.60802	6.26227	7.99658	8.15897	6.84514	6.5393	7.98537	7.79537	7.57393	8.00867	6.46002	7.74208	7.90333	8.06243	7.16049	8.61172	7.63479	7.78276	7.89483	7.87437	8.34738	7.43653	7.97714	8.1997	7.96496	8.83052	8.38424	8.65045
Pisd-ps1	NR_003517	chr11	+	3124020	3131944	2856	236604	-	phosphatidylserine decarboxylase, pseudogene 1	Mm.247625				chr11:+:3124020-3131944	NR_003517	NR_003517(chr11:+:3124020-3131944)	-0.95295	0.003068	0.084475	53.544	6.26673	6.09183	6.9226	5.75198	5.9162	5.32977	7.04916	6.37204	6.84797	6.72149	6.03995	7.51715	6.92864	4.2831	6.04678	6.04657	6.37326	6.02262	7.82403	6.06321	7.16772	6.70966	6.5822	6.10175	7.21955	7.2946	6.81067	6.96452	7.30695	8.04788	7.13223
Gm19424	NR_040320	chr19	+	41746960	41750097	2238	101000000	-	predicted gene, 19424	Mm.394485				chr19:+:41746960-41750097	NR_040320	NR_040320(chr19:+:41746960-41750097)	-1.20367	0.003094	0.084532	45.372	5.76585	6.14126	7.02897	5.12369	3.04436	4.98132	6.91996	6.14879	5.28803	6.83748	6.08125	6.32384	7.2274	3.93374	5.04828	5.4647	5.8781	1.16093	8.07126	6.23987	7.14438	4.7801	7.15346	7.66831	6.84338	7.02897	7.02565	6.97091	7.31109	6.39885	6.98104
Nrep	NM_001267717	chr18	-	33437018	33463634	2097	27528	AI325076|D0H4S114|Harp|P311|PTZ17|SEZ17	neuronal regeneration related protein	Mm.407415	ENSMUST00000168890	GO:0005515:protein binding|GO:0005634:nucleus|GO:0005737:cytoplasm|GO:0017015:regulation of transforming growth factor beta receptor signaling pathway|GO:0045664:regulation of neuron differentiation|	70874	chr18:-:33437018-33463634	NM_053078|NM_001109988|NM_001109989|NM_001267717	NM_053078(chr18:-:33437018-33463634)||NM_001109988(chr18:-:33437018-33464029)||NM_001109989(chr18:-:33437018-33463699)||NM_001267717(chr18:-:33437018-33463634)	-0.87149	0.0031	0.084532	51.839	9.13044	9.76377	10.0614	10.5478	8.60266	8.14329	9.46908	9.11696	9.53355	9.79076	9.37334	10.6937	9.65314	9.8561	10.3132	10.5479	8.31665	9.44764	10.6909	9.42794	10.3307	10.4648	9.48291	10.2999	10.897	10.714	9.70678	10.6355	10.2282	10.5992	10.5006
B230312C02Rik	NR_040745	chr2	-	180000000	180000000	1336	320485	-	RIKEN cDNA B230312C02 gene	Mm.405172				chr2:-:180370857-180385885	NR_040745	NR_040745(chr2:-:180370857-180385885)	-0.94228	0.003141	0.085247	49.941	6.76741	6.96907	8.15125	7.7646	6.866	3.29941	7.96493	8.04392	8.11745	8.1192	8.89663	9.85663	9.53188	6.76219	8.00038	7.89726	7.6343	5.11787	9.5645	8.87338	9.40919	8.27842	8.12705	9.12694	8.83547	9.75319	9.01383	9.14351	8.16572	8.50894	8.85927
Catsper2	NM_153075	chr2	-	121000000	121000000	2247	212670	-	cation channel, sperm associated 2	Mm.384318	ENSMUST00000038073	GO:0005216:ion channel activity|GO:0005227:calcium activated cation channel activity|GO:0005244:voltage-gated ion channel activity|GO:0005248:voltage-gated sodium channel activity|GO:0005262:calcium channel activity|GO:0005886:plasma membrane|GO:0005929:cilium|GO:0006810:transport|GO:0006811:ion transport|GO:0006816:calcium ion transport|GO:0007275:multicellular organism development|GO:0007283:spermatogenesis|GO:0009566:fertilization|GO:0016020:membrane|GO:0016021:integral component of membrane|GO:0019228:neuronal action potential|GO:0030154:cell differentiation|GO:0030317:flagellated sperm motility|GO:0031514:motile cilium|GO:0034765:regulation of ion transmembrane transport|GO:0036126:sperm flagellum|GO:0036128:CatSper complex|GO:0042995:cell projection|GO:0048240:sperm capacitation|GO:0055085:transmembrane transport|GO:0070588:calcium ion transmembrane transport|GO:0086010:membrane depolarization during action potential|	77423	chr2:-:121394354-121413792	NM_153075	NM_153075(chr2:-:121394354-121413792)	-0.2941	0.003175	0.085486	8.468	6.31205	7.59694	7.12344	6.14043	6.88411	6.11134	7.39213	6.40969	7.36042	7.18289	7.27604	7.08406	7.86308	6.19837	7.14468	6.47827	7.39633	7.33999	8.19472	7.26595	7.68635	7.3038	7.28963	6.67396	7.85586	7.40998	7.42815	7.62354	8.40438	7.26535	7.65504
Tmem263	NM_001013028	chr10	+	85102626	85117747	3778	103266	AI597468	transmembrane protein 263	Mm.335025	ENSMUST00000095383	GO:0003674:molecular_function|GO:0005575:cellular_component|GO:0008150:biological_process|GO:0016020:membrane|GO:0016021:integral component of membrane|	17533	chr10:+:85102626-85117747	NM_001013028	NM_001013028(chr10:+:85102626-85117747)	-0.36376	0.003181	0.085486	23.994	10.4029	10.7921	11.0351	10.7536	11.1842	10.6558	11.1275	10.804	11.0155	11.3002	10.6599	11.425	11.4342	11.0681	11.4572	11.3113	10.7729	11.0112	11.7106	10.7226	11.2863	11.4489	11.3501	11.4024	11.8745	11.1115	11.1019	11.5251	11.3891	11.5707	11.3752
3300005D01Rik	NR_045079	chr17	+	5799489	5803242	1177	78512	-	RIKEN cDNA 3300005D01 gene	Mm.23696	ENSMUST00000181484			chr17:+:5799489-5803242	NR_045081|NR_045080|NR_045079	NR_045081(chr17:+:5798656-5803240)||NR_045080(chr17:+:5799489-5803240)||NR_045079(chr17:+:5799489-5803242)	-1.72804	0.0032	0.085801	15.902	5.0651	5.2902	4.69074	7.70221	5.73773	6.72433	6.03669	5.98391	5.74088	6.84408	5.6454	8.66318	6.40217	6.26321	6.93169	7.65389	5.82706	8.29555	7.4094	4.93408	7.86263	7.42836	7.87798	8.16695	9.05307	7.61852	5.79375	7.9725	8.814	9.08568	7.98103
Cox7a1	NM_009944	chr7	+	30184170	30186030	366	12865	COX7A|COX7AH|COX7AM	cytochrome c oxidase subunit VIIa 1	Mm.423030	ENSMUST00000098594	GO:0004129:cytochrome-c oxidase activity|GO:0005739:mitochondrion|GO:0005743:mitochondrial inner membrane|GO:0005746:mitochondrial respiratory chain|GO:0009055:electron carrier activity|GO:0016020:membrane|GO:0016021:integral component of membrane|	48051	chr7:+:30184170-30186030	NM_009944	NM_009944(chr7:+:30184170-30186030)	-0.62565	0.003226	0.086231	8.468	7.5021	7.72349	7.582	8.33051	7.4694	5.57984	7.17298	6.99959	6.95147	8.06093	7.46158	7.3113	7.88682	6.63252	7.35662	7.19802	7.0774	8.29956	9.81149	6.94661	9.64336	7.72778	7.89267	6.9961	8.35555	8.03476	7.2332	7.76971	9.73626	9.24475	8.39693
H2-Ke6	NM_013543	chr17	-	34026032	34028055	964	14979	D17H6S112E|H-2Ke6|Hsd17b8|Ke-6|Ke6|Ring2	H2-K region expressed gene 6	Mm.275452	ENSMUST00000045467	GO:0003857:3-hydroxyacyl-CoA dehydrogenase activity|GO:0004303:estradiol 17-beta-dehydrogenase activity|GO:0004303:estradiol 17-beta-dehydrogenase activity|GO:0005739:mitochondrion|GO:0005740:mitochondrial envelope|GO:0005759:mitochondrial matrix|GO:0005886:plasma membrane|GO:0006629:lipid metabolic process|GO:0006631:fatty acid metabolic process|GO:0006633:fatty acid biosynthetic process|GO:0006694:steroid biosynthetic process|GO:0006703:estrogen biosynthetic process|GO:0008209:androgen metabolic process|GO:0008210:estrogen metabolic process|GO:0016020:membrane|GO:0016491:oxidoreductase activity|GO:0047025:3-oxoacyl-[acyl-carrier-protein] reductase (NADH) activity|GO:0047035:testosterone dehydrogenase (NAD+) activity|GO:0051290:protein heterotetramerization|GO:0055114:oxidation-reduction process|GO:0070404:NADH binding|	56588	chr17:-:34026032-34028055	NM_013543	NM_013543(chr17:-:34026032-34028055)	-0.34766	0.003249	0.086231	54.976	9.13945	9.29153	9.47385	8.95311	8.90097	9.52792	9.56055	9.39429	9.65175	9.28636	9.24547	9.26595	10.0779	8.84238	9.38694	9.38547	9.58305	9.70431	10.064	9.21428	9.94161	9.28098	9.64861	9.75042	9.81903	9.51351	9.56125	9.73387	9.70816	10.0978	10.2661
Scel	NM_022886	chr14	+	104000000	104000000	3053	64929	9230114I02Rik	sciellin	Mm.244003	ENSMUST00000095576	GO:0005737:cytoplasm|GO:0005737:cytoplasm|GO:0008270:zinc ion binding|GO:0008544:epidermis development|GO:0009790:embryo development|GO:0016020:membrane|GO:0030216:keratinocyte differentiation|GO:0046872:metal ion binding|GO:0070062:extracellular exosome|	2850	chr14:+:103513340-103613346	NM_022886	NM_022886(chr14:+:103513340-103613346)	-1.28484	0.003319	0.087157	56.193	4.22854	5.69196	5.13516	5.35383	5.22814	4.7112	5.27656	2.92853	4.72911	5.44376	6.22827	6.34391	5.50384	3.78018	5.59471	4.95202	6.56387	3.23594	5.30856	6.43046	6.1137	5.20046	5.547	6.7934	3.64348	6.86492	6.53719	6.64218	7.5948	7.15493	6.59934
Lpar4	NM_175271	chrX	+	107000000	107000000	4237	78134	5730485F04Rik|Gpr23|LPA4|p2y9	lysophosphatidic acid receptor 4	Mm.90147	ENSMUST00000060576	GO:0004871:signal transducer activity|GO:0004930:G-protein coupled receptor activity|GO:0005886:plasma membrane|GO:0005887:integral component of plasma membrane|GO:0007165:signal transduction|GO:0007186:G-protein coupled receptor signaling pathway|GO:0008289:lipid binding|GO:0016020:membrane|GO:0016021:integral component of membrane|GO:0035025:positive regulation of Rho protein signal transduction|GO:0035727:lysophosphatidic acid binding|GO:0051482:positive regulation of cytosolic calcium ion concentration involved in phospholipase C-activating G-protein coupled signaling pathway|GO:0070915:lysophosphatidic acid receptor activity|	3871	chrX:+:106920624-106933899	NM_175271	NM_175271(chrX:+:106920624-106933899)	-0.2965	0.003314	0.087157	51.839	7.37919	8.09059	7.98866	7.57129	7.33886	7.08726	8.0244	6.86126	7.00226	8.43044	7.98288	8.53872	8.43185	7.2618	8.03492	8.35975	7.1156	8.50056	8.78959	7.87851	8.27286	8.14485	7.5274	8.29074	9.58752	8.09538	8.28228	8.23873	9.09863	8.95549	8.30016
Ceacam12	NM_001162524	chr7	+	18065928	18070427	1889	67315	1600031J20Rik|Ceacam12-C1|Ceacam12-C3|Ceacam12C1|Ceacam12C3	carcinoembryonic antigen-related cell adhesion molecule 12	Mm.46089	ENSMUST00000108487	GO:0003674:molecular_function|GO:0005575:cellular_component|GO:0008150:biological_process|	137375	chr7:+:18065928-18070427	NM_026087|NM_001162523|NM_001162524	NM_026087(chr7:+:18065928-18071813)||NM_001162523(chr7:+:18065928-18077986)||NM_001162524(chr7:+:18065928-18070427)	-1.39403	0.003424	0.087223	6.472	14.336	15.0293	16.1734	16.089	12.1214	8.87513	14.8521	15.0293	15.2266	17.0703	15.1548	17.6731	17.3533	13.8295	14.9986	15.6918	13.9934	13.8808	17.6731	16.1414	17.5437	16.0288	16.8104	17.2509	17.5437	17.5437	16.0457	15.8953	16.0457	16.4233	15.5976
Phgr1	NM_001145644	chr2	+	119000000	119000000	541	53906	1810007E14Rik|AA238765	proline/histidine/glycine-rich 1	Mm.36777	ENSMUST00000130293	GO:0003674:molecular_function|GO:0005575:cellular_component|GO:0008150:biological_process|		chr2:+:118772768-118778164	NM_001145644	NM_001145644(chr2:+:118772768-118778164)	-1.42872	0.003432	0.087223	42.546	6.56335	6.4649	8.35155	8.40943	4.80188	2.86211	5.79407	7.04706	7.08164	7.39765	7.08431	9.45061	8.03922	7.27683	7.75171	7.83644	5.21957	5.55981	8.47538	5.93417	8.83811	8.74236	7.87632	8.70774	9.02972	8.51169	6.77866	8.33613	8.41983	9.19966	9.39089
Ppcs	NM_026494	chr4	-	119000000	119000000	1440	106564	6330579B17Rik|AI413471|AI790434	phosphopantothenoylcysteine synthetase	Mm.27245	ENSMUST00000030385	GO:0004632:phosphopantothenate--cysteine ligase activity|GO:0015937:coenzyme A biosynthetic process|GO:0016874:ligase activity|GO:0070062:extracellular exosome|	6173	chr4:-:119418532-119422420	NM_026494	NM_026494(chr4:-:119418532-119422420)	-0.60728	0.003378	0.087223	56.193	9.19377	9.95615	10.5116	9.58902	8.97682	8.93117	9.1275	9.21855	8.85631	9.98075	9.11186	9.71599	9.32896	9.42626	9.61678	9.68079	9.13963	9.95907	10.6435	8.76287	10.3619	10.4589	9.89065	9.75185	9.98489	9.73127	9.28079	9.9146	10.4894	10.4744	10.7161
Nudt8	NM_025529	chr19	+	4000579	4002102	786	66387	2310039H17Rik	nudix (nucleoside diphosphate linked moiety X)-type motif 8	Mm.259222	ENSMUST00000025802	GO:0005739:mitochondrion|GO:0008150:biological_process|GO:0016787:hydrolase activity|GO:0046872:metal ion binding|	41633	chr19:+:4000579-4002102	NM_025529	NM_025529(chr19:+:4000579-4002102)	-0.4	0.003435	0.087223	13.072	8.96678	9.33243	8.78426	8.69803	8.0316	8.38594	8.86559	8.67616	8.48762	9.16459	8.54776	8.61	8.83751	8.24879	8.98388	8.94514	8.33081	9.28675	9.91013	8.38055	9.96849	8.83014	9.14114	8.76802	9.19757	8.94665	8.91989	9.04697	9.27499	9.72995	9.54587
Tmem107	NM_028336	chr11	+	69070808	69073293	1265	66910	1110004B13Rik|2810049P21Rik	transmembrane protein 107	Mm.33964	ENSMUST00000075980	GO:0003674:molecular_function|GO:0007275:multicellular organism development|GO:0016020:membrane|GO:0016021:integral component of membrane|GO:0021532:neural tube patterning|GO:0030030:cell projection organization|GO:0035869:ciliary transition zone|GO:0042733:embryonic digit morphogenesis|GO:0060271:cilium assembly|GO:1904491:protein localization to ciliary transition zone|GO:1905515:non-motile cilium assembly|GO:1905515:non-motile cilium assembly|	12052	chr11:+:69070808-69073293	NM_025838|NM_028336	NM_025838(chr11:+:69070808-69073293)||NM_028336(chr11:+:69070808-69073293)	-0.40346	0.0034	0.087223	10.37	8.91967	9.40967	8.87991	7.93645	8.18151	8.50213	8.62146	8.71445	8.34186	8.84367	8.4953	9.05242	8.76184	8.70109	8.99291	8.6879	8.4462	9.13989	9.80189	8.52061	9.69491	9.05723	8.83987	8.8428	9.11123	8.5659	8.7912	9.26616	9.33431	9.41689	9.85306
Birc2	NM_001291503	chr9	-	7818225	7836806	3376	11797	AW146227|Api1|Api2|Birc3|C-IAP1|C330006D17Rik|HIAP1|HIAP2|IAP1|IAP2|MIAP1|MIAP2|MIHB|MIHC|RNF48|cIAP1|cIAP2|mcIAP1	baculoviral IAP repeat-containing 2	Mm.335659	ENSMUST00000190341	GO:0000209:protein polyubiquitination|GO:0001666:response to hypoxia|GO:0001741:XY body|GO:0001890:placenta development|GO:0003713:transcription coactivator activity|GO:0004842:ubiquitin-protein transferase activity|GO:0004842:ubiquitin-protein transferase activity|GO:0005515:protein binding|GO:0005634:nucleus|GO:0005634:nucleus|GO:0005737:cytoplasm|GO:0005737:cytoplasm|GO:0006351:transcription, DNA-templated|GO:0006355:regulation of transcription, DNA-templated|GO:0006915:apoptotic process|GO:0008270:zinc ion binding|GO:0009898:cytoplasmic side of plasma membrane|GO:0016740:transferase activity|GO:0034121:regulation of toll-like receptor signaling pathway|GO:0035631:CD40 receptor complex|GO:0042981:regulation of apoptotic process|GO:0043027:cysteine-type endopeptidase inhibitor activity involved in apoptotic process|GO:0043066:negative regulation of apoptotic process|GO:0043123:positive regulation of I-kappaB kinase/NF-kappaB signaling|GO:0043130:ubiquitin binding|GO:0043161:proteasome-mediated ubiquitin-dependent protein catabolic process|GO:0043234:protein complex|GO:0045121:membrane raft|GO:0045595:regulation of cell differentiation|GO:0046872:metal ion binding|GO:0047485:protein N-terminus binding|GO:0050727:regulation of inflammatory response|GO:0051087:chaperone binding|GO:0051291:protein heterooligomerization|GO:0051726:regulation of cell cycle|GO:0060544:regulation of necroptotic process|GO:0060546:negative regulation of necroptotic process|GO:0070266:necroptotic process|GO:0071356:cellular response to tumor necrosis factor|GO:0098770:FBXO family protein binding|GO:1901222:regulation of NIK/NF-kappaB signaling|GO:1902443:negative regulation of ripoptosome assembly involved in necroptotic process|GO:1902523:positive regulation of protein K63-linked ubiquitination|GO:1902524:positive regulation of protein K48-linked ubiquitination|GO:1902527:positive regulation of protein monoubiquitination|GO:1902916:positive regulation of protein polyubiquitination|GO:1990001:inhibition of cysteine-type endopeptidase activity involved in apoptotic process|GO:2000377:regulation of reactive oxygen species metabolic process|	900	chr9:-:7818225-7836806	NM_007465|NM_001291503	NM_007465(chr9:-:7818225-7837057)||NM_001291503(chr9:-:7818225-7836806)	-0.42443	0.003368	0.087223	39.922	9.68884	10.2806	10.2704	10.2321	10.3119	10.2029	10.2114	9.98246	10.1019	10.6784	10.0491	10.7538	10.5843	9.99337	10.3705	10.5544	9.93836	10.5069	10.8154	10.0456	10.8005	10.6701	10.6784	10.3111	10.7604	10.5364	10.2753	10.6757	10.5237	10.8344	10.6997
Dusp22	NM_001037955	chr13	+	30660058	30711232	3058	105352	JKAP|JSP1|LMW-DSP2|MKPX	dual specificity phosphatase 22	Mm.289646	ENSMUST00000095914	GO:0000122:negative regulation of transcription from RNA polymerase II promoter|GO:0002710:negative regulation of T cell mediated immunity|GO:0004721:phosphoprotein phosphatase activity|GO:0004725:protein tyrosine phosphatase activity|GO:0005515:protein binding|GO:0005575:cellular_component|GO:0005634:nucleus|GO:0005737:cytoplasm|GO:0006470:protein dephosphorylation|GO:0007179:transforming growth factor beta receptor signaling pathway|GO:0008138:protein tyrosine/serine/threonine phosphatase activity|GO:0016311:dephosphorylation|GO:0016787:hydrolase activity|GO:0016791:phosphatase activity|GO:0042127:regulation of cell proliferation|GO:0046330:positive regulation of JNK cascade|GO:0050860:negative regulation of T cell receptor signaling pathway|GO:0050868:negative regulation of T cell activation|	86039	chr13:+:30660058-30711232	NM_134068|NM_001037955	NM_134068(chr13:+:30660058-30711232)||NM_001037955(chr13:+:30660058-30711232)	-0.43608	0.003418	0.087223	49.941	9.48772	9.8768	10.0102	9.8084	9.93086	9.50044	9.79709	9.74333	9.79399	9.96219	9.64734	10.3345	10.4252	9.74318	9.89096	9.92504	9.29553	10.3468	11.0348	9.76802	10.4235	10.2787	9.74306	9.8688	10.5152	10.1013	9.70918	10.3572	11.0442	10.782	10.255
Fam122a	NM_026520	chr19	-	24475778	24477474	1696	68034	2410124L17Rik|2900009I07Rik|ENSMUSG00000051082|Gm9849	family with sequence similarity 122, member A	Mm.440181	ENSMUST00000099556	GO:0003674:molecular_function|GO:0005575:cellular_component|GO:0008150:biological_process|	75240	chr19:-:24475778-24477474	NM_026520	NM_026520(chr19:-:24475778-24477474)	-0.44852	0.003461	0.087223	58.275	8.20092	7.63018	7.90764	8.56239	8.25784	8.95346	7.83058	8.46835	8.17795	8.61439	8.33451	8.73169	8.07101	8.58106	8.16502	8.75918	7.8286	8.46932	9.15814	8.54592	8.48485	8.25599	8.78126	8.7447	8.72437	8.29072	8.39557	9.06414	8.87068	8.92646	8.9105
Zfp738	NM_001001187	chr13	-	67667440	67683512	4504	408068	3830402I07Rik|6720487G11Rik	zinc finger protein 738	Mm.435551	ENSMUST00000137496	GO:0005575:cellular_component|	133713	chr13:-:67667440-67683512	NM_001001187	NM_001001187(chr13:-:67667440-67683512)	-0.46392	0.00347	0.087223		7.78821	8.89025	8.82495	9.00496	8.54185	8.0975	8.58085	8.30144	8.49044	9.12341	8.45652	9.33014	8.91438	8.01991	8.71268	8.6125	8.29255	9.82929	9.99767	8.30009	9.90647	8.95883	9.04534	9.0606	9.65467	8.71926	8.87762	9.17505	10.3457	9.87622	8.67857
Ssna1	NM_023464	chr2	-	25271038	25272418	864	68475	1110003H09Rik|1190004J23Rik|AA934184|N14|NA14	SS nuclear autoantigen 1	Mm.21444	ENSMUST00000028342	GO:0005634:nucleus|GO:0005737:cytoplasm|GO:0005813:centrosome|GO:0005813:centrosome|GO:0005856:cytoskeleton|GO:0005886:plasma membrane|GO:0005929:cilium|GO:0036064:ciliary basal body|GO:0042073:intraciliary transport|GO:0042802:identical protein binding|GO:0042802:identical protein binding|GO:0060830:ciliary receptor clustering involved in smoothened signaling pathway|	2768	chr2:-:25271038-25272418	NM_023464	NM_023464(chr2:-:25271038-25272418)	-0.71028	0.003425	0.087223	8.468	10.4929	10.6847	10.8756	10.8614	10.5707	9.87855	10.7032	10.5179	10.2955	11.3803	10.405	11.4718	11.1716	10.565	11.1071	11.026	10.0956	11.6022	12.0846	10.2349	11.797	11.3879	11.0706	10.9385	11.7647	10.8582	10.5892	11.4042	11.8262	12.0008	11.5574
Agbl3	NM_178630	chr6	+	34780431	34859459	5246	76223	2900053G10Rik|4930431N21Rik|6530406M24Rik|CCP3	ATP/GTP binding protein-like 3	Mm.150047	ENSMUST00000115016	GO:0004180:carboxypeptidase activity|GO:0004181:metallocarboxypeptidase activity|GO:0004181:metallocarboxypeptidase activity|GO:0005575:cellular_component|GO:0005737:cytoplasm|GO:0006508:proteolysis|GO:0008233:peptidase activity|GO:0008237:metallopeptidase activity|GO:0008270:zinc ion binding|GO:0016787:hydrolase activity|GO:0035610:protein side chain deglutamylation|GO:0035610:protein side chain deglutamylation|GO:0046872:metal ion binding|	35330	chr6:+:34780431-34859459	NM_001289658|NM_001289656|NM_001289657|NM_178630	NM_001289658(chr6:+:34780431-34785710)||NM_001289656(chr6:+:34780431-34859459)||NM_001289657(chr6:+:34780431-34859459)||NM_178630(chr6:+:34780431-34859459)	-0.84744	0.0034	0.087223	47.903	6.93547	7.48001	8.10281	7.49163	8.33688	6.82131	7.8596	7.64569	7.22762	8.75735	7.80895	9.02899	9.03531	7.43764	8.38735	8.42525	7.24134	9.9448	10.0674	7.17623	9.82058	8.82634	8.40785	8.5151	9.56429	8.53619	8.2465	8.40344	10.2257	10.0489	8.68171
Chrnb1	NM_009601	chr11	-	69784035	69795937	2149	11443	Achr-2|Acrb	cholinergic receptor, nicotinic, beta polypeptide 1 (muscle)	Mm.86425	ENSMUST00000045971	GO:0001941:postsynaptic membrane organization|GO:0003009:skeletal muscle contraction|GO:0005216:ion channel activity|GO:0005230:extracellular ligand-gated ion channel activity|GO:0005515:protein binding|GO:0005886:plasma membrane|GO:0005892:acetylcholine-gated channel complex|GO:0005892:acetylcholine-gated channel complex|GO:0006810:transport|GO:0006811:ion transport|GO:0006812:cation transport|GO:0006936:muscle contraction|GO:0007165:signal transduction|GO:0007271:synaptic transmission, cholinergic|GO:0007271:synaptic transmission, cholinergic|GO:0007274:neuromuscular synaptic transmission|GO:0007274:neuromuscular synaptic transmission|GO:0015267:channel activity|GO:0015276:ligand-gated ion channel activity|GO:0015464:acetylcholine receptor activity|GO:0016020:membrane|GO:0016021:integral component of membrane|GO:0022848:acetylcholine-gated cation-selective channel activity|GO:0022848:acetylcholine-gated cation-selective channel activity|GO:0022848:acetylcholine-gated cation-selective channel activity|GO:0030054:cell junction|GO:0035094:response to nicotine|GO:0035095:behavioral response to nicotine|GO:0042166:acetylcholine binding|GO:0042391:regulation of membrane potential|GO:0045202:synapse|GO:0045211:postsynaptic membrane|GO:0048747:muscle fiber development|GO:0050877:neurological system process|	594	chr11:-:69784035-69795937	NM_009601	NM_009601(chr11:-:69784035-69795937)	-0.48859	0.003521	0.087689	13.072	7.92848	7.5773	7.69391	8.3853	7.355	7.71977	7.90593	8.09468	8.29662	7.87929	8.26851	8.38678	8.59009	7.78776	7.76436	7.92018	8.4019	8.00552	8.19196	8.21135	8.10618	8.31627	8.59751	8.43502	8.41292	8.51476	7.72117	8.40395	8.54748	8.42249	8.95161
Mthfsd	NM_001166482	chr8	-	121000000	121000000	1568	234814	AW049977|BC052066|C920004D05	methenyltetrahydrofolate synthetase domain containing	Mm.31690	ENSMUST00000116415	GO:0000166:nucleotide binding|GO:0003676:nucleic acid binding|GO:0003723:RNA binding|GO:0003723:RNA binding|GO:0005737:cytoplasm|GO:0008298:intracellular mRNA localization|	11245	chr8:-:121097556-121108379	NM_172761|NM_001166482	NM_172761(chr8:-:121097556-121108379)||NM_001166482(chr8:-:121097556-121108379)	-0.28624	0.003538	0.087914	0	9.02918	9.06753	9.29338	8.80557	8.37931	8.21865	8.87782	9.02727	8.94683	9.14545	8.94431	9.12141	9.25839	8.40585	9.09701	9.09199	8.9227	8.99854	9.66656	9.09746	9.69196	9.29915	9.21166	9.12273	8.73277	9.11016	9.32303	9.34643	9.55089	9.3397	9.00424
Nudt14	NM_001316724	chr12	-	113000000	113000000	1223	66174	1110030M18Rik|UGPPase	nudix (nucleoside diphosphate linked moiety X)-type motif 14	Mm.7070	ENSMUST00000002881	GO:0005737:cytoplasm|GO:0008768:UDP-sugar diphosphatase activity|GO:0016787:hydrolase activity|GO:0016818:hydrolase activity, acting on acid anhydrides, in phosphorus-containing anhydrides|GO:0042802:identical protein binding|GO:0046872:metal ion binding|GO:0047631:ADP-ribose diphosphatase activity|GO:0070062:extracellular exosome|	11930	chr12:-:112934290-112942142	NM_025399|NM_001316724	NM_025399(chr12:-:112934290-112942142)||NM_001316724(chr12:-:112934290-112942142)	-0.80871	0.00356	0.087951	10.37	8.89542	9.08793	9.58789	9.74566	8.65332	9.03788	8.97919	8.96827	8.92874	9.89098	8.93251	9.81287	9.74498	9.26195	9.66316	9.49857	7.67312	10.2922	10.7919	8.96148	11.0539	10.0068	9.30077	9.249	9.98365	9.80623	8.95981	9.71128	10.8961	10.8658	10.4948
Hpgds	NM_019455	chr6	-	65117292	65144730	3298	54486	H-PGDS|Ptgds2	hematopoietic prostaglandin D synthase	Mm.410688	ENSMUST00000031982	GO:0000287:magnesium ion binding|GO:0001516:prostaglandin biosynthetic process|GO:0004364:glutathione transferase activity|GO:0004667:prostaglandin-D synthase activity|GO:0004667:prostaglandin-D synthase activity|GO:0005509:calcium ion binding|GO:0005737:cytoplasm|GO:0006629:lipid metabolic process|GO:0006631:fatty acid metabolic process|GO:0006633:fatty acid biosynthetic process|GO:0006693:prostaglandin metabolic process|GO:0006693:prostaglandin metabolic process|GO:0016740:transferase activity|GO:0016853:isomerase activity|GO:0042803:protein homodimerization activity|GO:2000255:negative regulation of male germ cell proliferation|	113741	chr6:-:65117292-65144730	NM_019455	NM_019455(chr6:-:65117292-65144730)	-0.64154	0.003579	0.088069	19.009	8.36357	8.08333	8.37949	8.10823	7.79458	6.62131	8.05832	8.19969	8.06798	8.36274	8.06318	9.17549	8.62792	8.39003	8.60302	9.06728	7.85078	8.22706	9.35934	8.04059	8.5132	8.79047	8.28048	9.32076	9.24195	8.8489	8.01859	8.85492	9.14256	9.19779	8.85964
Pts	NM_011220	chr9	-	50521616	50528641	1036	19286	PTPS	6-pyruvoyl-tetrahydropterin synthase	Mm.35856	ENSMUST00000034570	GO:0003874:6-pyruvoyltetrahydropterin synthase activity|GO:0003874:6-pyruvoyltetrahydropterin synthase activity|GO:0005515:protein binding|GO:0005737:cytoplasm|GO:0005739:mitochondrion|GO:0005739:mitochondrion|GO:0006729:tetrahydrobiopterin biosynthetic process|GO:0016829:lyase activity|GO:0042802:identical protein binding|GO:0042802:identical protein binding|GO:0042803:protein homodimerization activity|GO:0046872:metal ion binding|	268	chr9:-:50521616-50528641	NM_011220	NM_011220(chr9:-:50521616-50528641)	-1.0798	0.003611	0.0882	45.372	9.48507	9.86884	10.285	10.9587	10.1176	9.74845	9.99027	10.1201	10.0907	10.8932	9.84329	11.1045	10.8334	10.31	11.029	10.7494	9.22767	11.5998	11.7755	9.12086	11.7621	11.2823	11.0948	10.9039	11.943	10.818	9.96189	10.9525	12.0403	12.1115	11.4389
Unc50	NM_026123	chr1	+	37430171	37439124	1412	67387	1110002A21Rik|GMH1|UNCL|URP	unc-50 homolog (C. elegans)	Mm.27404	ENSMUST00000027285	GO:0000139:Golgi membrane|GO:0003723:RNA binding|GO:0005634:nucleus|GO:0005637:nuclear inner membrane|GO:0005794:Golgi apparatus|GO:0006810:transport|GO:0007166:cell surface receptor signaling pathway|GO:0015031:protein transport|GO:0016020:membrane|GO:0016021:integral component of membrane|GO:0030173:integral component of Golgi membrane|	6391	chr1:+:37430171-37439124	NM_026123	NM_026123(chr1:+:37430171-37439124)	-0.54367	0.003643	0.088625	58.771	10.9692	11.4878	11.6398	11.9441	11.3594	10.7519	11.2339	11.563	11.4085	12.0309	11.0856	12.2229	12.0911	11.3211	11.5697	11.8363	10.8925	12.3739	12.9197	10.914	12.5762	12.1013	11.9413	11.5749	12.436	12.0423	11.5141	12.0396	12.663	12.7958	12.0691
Prl8a8	NM_001311125	chr13	-	27506967	27513217	1003	74188	1600032B14Rik|Ghd14|PLP-Cgamma|Prlpc3	prolactin family 8, subfamily a, member 81	Mm.46090	ENSMUST00000110350	GO:0003674:molecular_function|GO:0005179:hormone activity|GO:0005575:cellular_component|GO:0005576:extracellular region|GO:0008150:biological_process|	137338	chr13:-:27506967-27513217	NM_023741|NM_001311125	NM_023741(chr13:-:27507071-27513213)||NM_001311125(chr13:-:27506967-27513217)	-1.63382	0.003655	0.088741	10.37	12.9223	14.1785	16.0081	15.4514	9.63717	7.51477	14.4034	13.7923	14.3903	16.559	14.6992	16.953	17.081	13.4448	14.4457	15.3301	13.0072	12.958	17.2632	16.0307	16.8189	15.4373	16.1765	16.881	16.881	16.953	15.4892	15.6571	15.3301	15.4892	15.3301
D630045M09Rik	NR_045293	chr13	-	73344664	73347384	1306	432777	AU019512	RIKEN cDNA D630045M09 gene	Mm.415319				chr13:-:73344664-73347384	NR_045293	NR_045293(chr13:-:73344664-73347384)	-0.7285	0.003696	0.088741	23.994	5.73796	6.41708	7.05609	7.43398	3.28868	0.557892	6.10038	3.69091	5.46388	6.90357	6.44345	6.58261	7.36635	4.75218	6.39801	6.04997	4.32922	6.48001	7.79232	5.71601	7.83761	8.053	6.84988	6.97769	7.41726	6.96436	6.08033	6.62167	7.60021	8.42681	6.972
Dguok	NM_013764	chr6	-	83480213	83506969	1110	27369	dGK|dGK1|dGK2|dGK3	deoxyguanosine kinase	Mm.42234	ENSMUST00000113888	GO:0000166:nucleotide binding|GO:0004138:deoxyguanosine kinase activity|GO:0004138:deoxyguanosine kinase activity|GO:0005524:ATP binding|GO:0005634:nucleus|GO:0005737:cytoplasm|GO:0005739:mitochondrion|GO:0005829:cytosol|GO:0006139:nucleobase-containing compound metabolic process|GO:0006468:protein phosphorylation|GO:0010977:negative regulation of neuron projection development|GO:0016301:kinase activity|GO:0016310:phosphorylation|GO:0016740:transferase activity|GO:0019206:nucleoside kinase activity|GO:0046070:dGTP metabolic process|GO:0046122:purine deoxyribonucleoside metabolic process|	8456	chr6:-:83480213-83506969	NM_001162521|NM_013764	NM_001162521(chr6:-:83480213-83506969)||NM_013764(chr6:-:83480213-83506969)	-0.39953	0.003673	0.088741	51.839	9.30144	10.0542	9.89642	9.36262	9.71871	9.23943	9.55477	9.4562	9.17158	9.8985	9.54363	10.0453	10.0162	9.60066	9.72336	9.80172	9.2116	10.0492	10.6045	9.27625	10.28	9.81977	10.0219	9.70046	10.3448	9.85752	9.59914	10.0592	10.4593	10.5011	10.1257
Zfp354a	NM_001326566	chr11	+	51059224	51072799	4234	21408	AW488485|Tcf17|Znf354a|kid1	zinc finger protein 354A	Mm.4792	ENSMUST00000109122	GO:0000122:negative regulation of transcription from RNA polymerase II promoter|GO:0003676:nucleic acid binding|GO:0003677:DNA binding|GO:0003700:transcription factor activity, sequence-specific DNA binding|GO:0003700:transcription factor activity, sequence-specific DNA binding|GO:0005622:intracellular|GO:0005634:nucleus|GO:0005730:nucleolus|GO:0005829:cytosol|GO:0006351:transcription, DNA-templated|GO:0006355:regulation of transcription, DNA-templated|GO:0007275:multicellular organism development|GO:0007576:nucleolar fragmentation|GO:0046872:metal ion binding|	55921	chr11:+:51059224-51072799	NM_009329|NM_001347495|NM_001326566	NM_009329(chr11:+:51059224-51072799)||NM_001347495(chr11:+:51059256-51072799)||NM_001326566(chr11:+:51059224-51072799)	-0.63289	0.003729	0.08899		7.17057	7.41724	7.70295	7.73344	4.71881	5.24099	7.43095	6.15119	6.5145	7.31465	7.23445	7.9907	8.47041	7.19162	7.12946	7.37576	6.22483	6.39861	8.45625	7.09565	8.33665	7.16514	7.25824	7.84592	8.62913	7.94736	7.52862	7.74061	8.04392	8.97076	7.33138
9130230L23Rik	NR_027961	chr5	-	65987927	66004285	1454	231253	-	RIKEN cDNA 9130230L23 gene	Mm.436542	ENSMUST00000201351	GO:0003674:molecular_function|GO:0005575:cellular_component|GO:0008150:biological_process|		chr5:-:65987927-66004285	NR_027961	NR_027961(chr5:-:65987927-66004285)	-0.91691	0.003734	0.08899	51.839	5.1864	6.13643	5.25835	5.33078	5.76397	4.28955	3.2455	5.08357	5.042	3.40663	5.22262	6.40123	6.14722	4.95884	5.92209	5.05925	4.42125	4.54004	6.53457	4.9299	5.51233	5.33917	5.60746	6.05189	5.26917	6.06782	5.49379	6.21788	6.76287	6.59583	6.86136
Dgcr6	NM_001289813	chr16	+	18066402	18071632	1364	13353	-	DiGeorge syndrome critical region gene 6	Mm.27155	ENSMUST00000066027	GO:0003674:molecular_function|GO:0005575:cellular_component|GO:0008150:biological_process|	4152	chr16:+:18066402-18071632	NR_110380|NM_010047|NM_001289814|NM_001289813	NR_110380(chr16:+:18066402-18071632)||NM_010047(chr16:+:18052859-18071632)||NM_001289814(chr16:+:18066402-18071632)||NM_001289813(chr16:+:18066402-18071632)	-0.40929	0.003837	0.089745	30.754	8.44152	8.99195	8.64588	7.88296	8.79011	8.84395	8.67785	8.40417	8.21354	9.02455	8.81434	8.89609	8.57538	7.84722	8.72155	8.82428	7.8636	9.86662	10.1883	8.56765	9.64435	8.72709	9.10899	8.9664	9.26192	9.13368	8.59783	8.93337	9.42952	9.8239	8.92638
Tmem223	NM_025791	chr19	+	8770995	8772475	748	66836	0610006I08Rik	transmembrane protein 223	Mm.440071	ENSMUST00000010248	GO:0003674:molecular_function|GO:0005739:mitochondrion|	136402	chr19:+:8770995-8772475	NM_025791	NM_025791(chr19:+:8770995-8772475)	-0.56616	0.00384	0.089745	42.546	9.32188	9.20307	9.33813	9.106	9.15566	9.36661	9.01289	9.11096	9.13539	9.39981	9.07681	9.13259	9.21135	9.47525	9.52323	9.53453	8.77406	10.2844	10.4634	8.72745	10.2462	9.73059	9.66649	9.22799	10.0254	9.20473	9.11634	9.77337	10.2602	10.6397	10.2412
Ndufs6	NR_033306	chr13	-	73319875	73328482	567	407785	BC059730|IP13	NADH dehydrogenase (ubiquinone) Fe-S protein 6	Mm.29897	ENSMUST00000022097	GO:0003674:molecular_function|GO:0005739:mitochondrion|GO:0005743:mitochondrial inner membrane|GO:0005747:mitochondrial respiratory chain complex I|GO:0005747:mitochondrial respiratory chain complex I|GO:0006120:mitochondrial electron transport, NADH to ubiquinone|GO:0006631:fatty acid metabolic process|GO:0006810:transport|GO:0006936:muscle contraction|GO:0010259:multicellular organism aging|GO:0016020:membrane|GO:0022904:respiratory electron transport chain|GO:0035264:multicellular organism growth|GO:0055114:oxidation-reduction process|GO:0061458:reproductive system development|GO:0070469:respiratory chain|GO:0070584:mitochondrion morphogenesis|GO:0072358:cardiovascular system development|	37935	chr13:-:73319875-73328482	NM_010888|NR_033306	NM_010888(chr13:-:73319875-73328482)||NR_033306(chr13:-:73319875-73328482)	-0.893	0.003825	0.089745	57.449	10.227	10.2376	10.0739	10.7355	10.6997	10.0097	10.199	10.1525	10.1775	10.8739	10.0376	10.3826	10.5214	10.3584	10.5251	10.5259	9.90689	11.4509	11.428	9.69179	11.9745	11.191	10.9079	10.1682	11.2529	10.864	9.98331	10.6281	11.6847	11.4778	11.7882
4831440E17Rik	NR_030700	chr5	+	25499796	25504473	4677	320965	-	RIKEN cDNA 4831440E17 gene	Mm.32025		GO:0003674:molecular_function|GO:0005575:cellular_component|GO:0008150:biological_process|		chr5:+:25499796-25504473	NR_030700	NR_030700(chr5:+:25499796-25504473)	-0.90894	0.003855	0.089893	49.941	5.84916	7.22859	6.8333	6.21153	4.80392	4.85567	6.94895	5.99363	6.17996	8.04145	7.03698	7.23497	6.70742	5.26609	6.63549	6.23468	5.79065	7.84443	7.85669	6.26633	7.45136	7.75615	7.34403	6.98202	7.93403	6.5538	6.67361	7.00367	8.87484	8.08429	6.89389
Zfp74	NM_178384	chr7	-	29932790	29951893	3711	72723	2810054M15Rik|KRAB8|Zfp66|Znf569|mszf21|mszf77	zinc finger protein 74	Mm.371648	ENSMUST00000108205	GO:0003676:nucleic acid binding|GO:0003677:DNA binding|GO:0005622:intracellular|GO:0005634:nucleus|GO:0006351:transcription, DNA-templated|GO:0006355:regulation of transcription, DNA-templated|GO:0008150:biological_process|GO:0046872:metal ion binding|	51861	chr7:-:29932790-29951893	NM_178384	NM_178384(chr7:-:29932790-29951893)	-0.40285	0.003891	0.090566		7.2949	7.27589	7.2569	7.5201	6.73434	6.37715	6.9068	5.6812	6.55601	7.15881	7.46933	7.55284	7.14924	5.57763	6.91262	7.20144	6.84521	7.68937	7.48208	6.9967	7.54128	7.84901	7.55687	7.06714	7.17929	7.6409	7.61596	7.60739	8.39008	8.0228	7.06781
Tmem167	NM_025335	chr13	+	90089666	90114921	10809	66074	0610041E09Rik|5730424F14Rik|AU041184|AW537806|ENSMUSG00000060669|Gm10085|Tmem167a	transmembrane protein 167	Mm.241387	ENSMUST00000161568	GO:0003674:molecular_function|GO:0005622:intracellular|GO:0005623:cell|GO:0005794:Golgi apparatus|GO:0009306:protein secretion|GO:0012505:endomembrane system|GO:0016020:membrane|GO:0016021:integral component of membrane|GO:0046907:intracellular transport|	41626	chr13:+:90089666-90114921	NM_025335	NM_025335(chr13:+:90089666-90114921)	-0.57184	0.003921	0.090803	21.261	11.2661	11.854	12.0814	12.508	12.539	11.8384	12.2233	12.1882	11.9338	12.5557	11.869	12.7167	12.6448	12.152	12.6109	12.5375	11.434	12.9417	13.3513	11.5241	13.0019	12.6343	12.6448	12.5249	13.1694	12.3592	12.3035	13.0069	13.2345	13.2809	12.7776
Actr6	NM_025914	chr10	-	89711972	89732295	1703	67019	2010200J04Rik|AU044443|Arp6|ArpX|CDA12	ARP6 actin-related protein 6	Mm.335292	ENSMUST00000020109	GO:0003674:molecular_function|GO:0005575:cellular_component|GO:0005634:nucleus|GO:0005737:cytoplasm|GO:0005856:cytoskeleton|GO:0006338:chromatin remodeling|GO:0008150:biological_process|	6451	chr10:-:89711972-89732295	NM_025914	NM_025914(chr10:-:89711972-89732295)	-0.59612	0.003937	0.090803	51.839	8.94956	9.87693	9.90015	10.0141	9.37637	8.68292	9.55515	9.06907	9.06591	10.34	9.43259	10.0936	10.3984	9.13674	9.93863	9.69997	8.95811	10.8413	11.2447	8.98648	10.9144	10.4557	10.1701	9.81044	11.409	9.79325	9.33179	10.2237	11.3464	11.1625	10.1217
Ssr4	NM_001166480	chrX	+	73787027	73790828	804	20832	AW743063|C78062|Trap	signal sequence receptor, delta	Mm.831	ENSMUST00000166518	GO:0003674:molecular_function|GO:0005783:endoplasmic reticulum|GO:0005784:Sec61 translocon complex|GO:0008150:biological_process|GO:0016020:membrane|GO:0016021:integral component of membrane|GO:0070062:extracellular exosome|	4573	chrX:+:73787027-73790828	NM_009279|NM_001166480	NM_009279(chrX:+:73787142-73790828)||NM_001166480(chrX:+:73787027-73790828)	-0.64095	0.003925	0.090803	39.922	12.4981	12.8153	13.0932	13.1287	13.1752	13.0017	13.145	13.2693	12.9789	13.7073	12.6671	13.7073	13.7624	13.0803	13.3797	13.5571	12.5323	14.077	14.2573	12.5691	13.9887	13.338	13.6372	13.5897	14.139	13.3688	13.2706	13.7778	14.3203	14.3011	13.8692
Ifi27	NM_194068	chr12	+	103000000	103000000	888	52668	1110013J02Rik|2900026P10Rik|D12Ertd647e|ISG12a|Ifi27l1	interferon, alpha-inducible protein 27	Mm.2121	ENSMUST00000085065	GO:0000122:negative regulation of transcription from RNA polymerase II promoter|GO:0001102:RNA polymerase II activating transcription factor binding|GO:0005521:lamin binding|GO:0005637:nuclear inner membrane|GO:0046825:regulation of protein export from nucleus|GO:0046825:regulation of protein export from nucleus|	134610	chr12:+:103434188-103440245	NM_194067|NM_026790|NM_194066|NM_194069|NM_194068	NM_194067(chr12:+:103434188-103440245)||NM_026790(chr12:+:103434188-103440245)||NM_194066(chr12:+:103434188-103440245)||NM_194069(chr12:+:103434188-103440245)||NM_194068(chr12:+:103434188-103440245)	-0.6817	0.003946	0.090845	3.921	8.72653	9.25764	9.87073	8.80043	9.58446	10.4692	9.88379	9.40942	9.20665	10.233	9.26914	9.94705	10.1359	9.19394	9.71864	9.98041	9.70488	10.2772	10.9932	9.677	10.6304	9.16196	10.3387	10.0948	10.6306	9.70632	9.40878	10.3935	10.4352	10.8393	11.1099
1810019D21Rik	NR_040344	chr8	+	106000000	106000000	1646	69771	-	RIKEN cDNA 1810019D21 gene	Mm.393274		GO:0003674:molecular_function|GO:0005575:cellular_component|GO:0008150:biological_process|		chr8:+:106135399-106138722	NR_040345|NR_040346|NR_040344	NR_040345(chr8:+:106135399-106138722)||NR_040346(chr8:+:106135399-106138722)||NR_040344(chr8:+:106135399-106138722)	-0.31285	0.003992	0.091261	3.921	6.99298	6.87812	6.96561	7.41094	6.70244	4.3988	7.0467	5.96816	6.76926	6.91161	6.73889	7.16199	5.50954	5.62601	7.27575	5.97504	7.05041	4.64545	6.69314	6.6565	7.63594	7.74722	6.96324	7.05855	7.08301	7.68096	7.13654	7.31662	7.1413	7.02736	8.35557
Oxld1	NM_025560	chr11	-	120000000	120000000	810	66431	1810049H13Rik	oxidoreductase like domain containing 1	Mm.45063	ENSMUST00000044007	GO:0003674:molecular_function|GO:0005739:mitochondrion|GO:0008150:biological_process|	49831	chr11:-:120456603-120458063	NM_025560	NM_025560(chr11:-:120456603-120458063)	-0.8589	0.004026	0.091633	10.37	7.74709	8.12802	8.46747	8.08385	7.5376	7.03187	7.46091	7.13398	7.53421	7.91501	7.49064	7.92438	8.55658	7.63047	7.84883	7.74331	7.16148	9.1863	9.24281	7.32979	9.51429	8.27487	8.6041	7.70967	9.20046	7.75872	7.59211	8.37157	8.98181	9.22087	8.70378
Fau	NM_007990	chr19	+	6057887	6059524	574	14109	MNSFbeta	Finkel-Biskis-Reilly murine sarcoma virus (FBR-MuSV) ubiquitously expressed (fox derived)	Mm.329631	ENSMUST00000178310	GO:0002227:innate immune response in mucosa|GO:0003723:RNA binding|GO:0003735:structural constituent of ribosome|GO:0005515:protein binding|GO:0005615:extracellular space|GO:0015935:small ribosomal subunit|GO:0019731:antibacterial humoral response|GO:0022627:cytosolic small ribosomal subunit|GO:0050830:defense response to Gram-positive bacterium|	37562	chr19:+:6057887-6059524	NM_001190436|NM_001160239|NM_007990	NM_001190436(chr19:+:6057966-6059524)||NM_001160239(chr19:+:6057887-6059524)||NM_007990(chr19:+:6057887-6059524)	-0.3991	0.004027	0.091633	2.952	14.288	14.1958	14.234	14.5011	14.2084	14.3132	14.1655	14.234	14.1958	14.4301	14.2683	14.407	14.3849	14.2421	14.3752	14.3472	13.9678	14.596	14.8318	13.8078	15.0475	14.6424	14.693	14.3552	14.7324	14.6424	14.0603	14.5573	14.7591	14.6773	14.9654
Srek1ip1	NM_026075	chr13	+	105000000	105000000	1774	67288	3110031B13Rik|AI462702|AV348305|AW121048|Sfrs12ip1|Srsf12ip1	splicing regulatory glutamine/lysine-rich protein 1interacting protein 1	Mm.125465	ENSMUST00000022230	GO:0003674:molecular_function|GO:0003676:nucleic acid binding|GO:0005575:cellular_component|GO:0006397:mRNA processing|GO:0008150:biological_process|GO:0008270:zinc ion binding|GO:0008380:RNA splicing|GO:0046872:metal ion binding|		chr13:+:104817169-104838676	NR_135272|NM_026075	NR_135272(chr13:+:104817169-104838676)||NM_026075(chr13:+:104817169-104838676)	-0.47374	0.00409	0.092214	2.262	9.03739	9.91195	9.93601	9.70969	8.96844	8.82422	9.43309	8.91003	9.13525	10.1477	9.45372	9.88626	9.68288	9.31478	9.89283	9.87832	9.13332	9.8957	10.7172	9.09826	10.4927	10.0501	9.90135	9.47068	10.3635	9.61521	9.57903	9.99016	10.51	10.2735	10.042
Lum	NM_008524	chr10	+	97565500	97572703	2075	17022	Ldc|SLRR2D	lumican	Mm.18888	ENSMUST00000038160	GO:0005518:collagen binding|GO:0005518:collagen binding|GO:0005576:extracellular region|GO:0005578:proteinaceous extracellular matrix|GO:0005578:proteinaceous extracellular matrix|GO:0005583:fibrillar collagen trimer|GO:0005615:extracellular space|GO:0005615:extracellular space|GO:0007601:visual perception|GO:0030199:collagen fibril organization|GO:0031012:extracellular matrix|GO:0032914:positive regulation of transforming growth factor beta1 production|GO:0045944:positive regulation of transcription from RNA polymerase II promoter|GO:0070062:extracellular exosome|	37614	chr10:+:97565500-97572703	NM_008524	NM_008524(chr10:+:97565500-97572703)	-1.01046	0.004148	0.092841	23.994	10.5201	9.86664	11.8999	11.6724	10.3663	11.5263	11.8171	11.4104	11.1569	12.2281	10.6098	11.9647	12.0602	11.9292	10.8173	12.3685	10.5839	12.3245	12.6098	12.8946	12.7643	11.263	13.5451	13.2861	13.0764	12.5228	10.2896	11.4717	12.6548	11.4686	12.2027
Ak7	NM_030187	chr12	+	106000000	106000000	3093	78801	4930502N02Rik|AK 7	adenylate kinase 7	Mm.36006	ENSMUST00000040876	GO:0000166:nucleotide binding|GO:0002437:inflammatory response to antigenic stimulus|GO:0003351:epithelial cilium movement|GO:0004017:adenylate kinase activity|GO:0004127:cytidylate kinase activity|GO:0004550:nucleoside diphosphate kinase activity|GO:0005524:ATP binding|GO:0005737:cytoplasm|GO:0006139:nucleobase-containing compound metabolic process|GO:0006165:nucleoside diphosphate phosphorylation|GO:0007283:spermatogenesis|GO:0007420:brain development|GO:0009142:nucleoside triphosphate biosynthetic process|GO:0016301:kinase activity|GO:0016310:phosphorylation|GO:0016740:transferase activity|GO:0019205:nucleobase-containing compound kinase activity|GO:0019206:nucleoside kinase activity|GO:0030030:cell projection organization|GO:0035082:axoneme assembly|	14268	chr12:+:105705981-105782447	NM_030187	NM_030187(chr12:+:105705981-105782447)	-0.34751	0.00419	0.093068	21.261	6.61533	7.11216	6.95937	6.82228	5.48323	6.37241	7.35295	6.84089	6.08278	6.71316	6.59461	6.91148	7.40022	6.22872	6.98103	5.50547	7.7147	6.86331	8.24893	7.32818	7.11004	6.8462	7.14537	6.48628	7.17909	7.63026	7.31448	7.1117	8.57674	7.44302	6.96343
Tmem256	NM_026982	chr11	+	69838524	69839558	431	69186	1810027O10Rik|3110009M16Rik	transmembrane protein 256	Mm.248772	ENSMUST00000094065	GO:0003674:molecular_function|GO:0005743:mitochondrial inner membrane|GO:0008150:biological_process|GO:0016020:membrane|GO:0016021:integral component of membrane|GO:0070062:extracellular exosome|	45148	chr11:+:69838524-69839558	NM_026982	NM_026982(chr11:+:69838524-69839558)	-0.63701	0.004201	0.093068	27.388	10.1371	10.0825	10.3159	11.3739	11.2644	11.049	10.696	11.1961	10.7826	11.513	10.4429	11.085	11.0213	11.0132	11.3086	11.2397	9.60239	12.0726	12.0471	10.126	12.4257	11.3669	11.4542	11.2248	12.3064	11.5822	10.2695	11.6722	12.3765	12.0436	12.3545
Dram2	NM_026013	chr3	+	107000000	107000000	2722	67171	2010305N14Rik|2610318G18Rik|AI647667|Tmem77	DNA-damage regulated autophagy modulator 2	Mm.290488	ENSMUST00000029507	GO:0001917:photoreceptor inner segment|GO:0003674:molecular_function|GO:0005737:cytoplasm|GO:0005764:lysosome|GO:0005764:lysosome|GO:0005794:Golgi apparatus|GO:0005886:plasma membrane|GO:0006914:autophagy|GO:0006915:apoptotic process|GO:0007601:visual perception|GO:0010506:regulation of autophagy|GO:0016020:membrane|GO:0016021:integral component of membrane|GO:0016324:apical plasma membrane|GO:0043231:intracellular membrane-bounded organelle|GO:0045494:photoreceptor cell maintenance|GO:0045494:photoreceptor cell maintenance|	23565	chr3:+:106547797-106575341	NM_001025582|NM_001286986|NM_001286987|NM_026013	NM_001025582(chr3:+:106547797-106575341)||NM_001286986(chr3:+:106547797-106575341)||NM_001286987(chr3:+:106547797-106575341)||NM_026013(chr3:+:106547797-106575341)	-0.43694	0.00421	0.093108	8.468	9.67545	10.4421	10.7723	10.9607	11.1448	10.591	10.4822	10.5212	10.2111	11.0782	10.2354	11.1446	11.0612	10.8467	10.9728	10.9949	10.0838	11.8541	11.9397	10.2752	11.8016	11.1799	11.2899	10.9647	11.7413	10.8877	10.5535	11.2465	11.8822	11.9102	11.2326
Syt8	NM_001285857	chr7	+	142000000	142000000	1381	55925	-	synaptotagmin VIII	Mm.213002	ENSMUST00000105976	GO:0005509:calcium ion binding|GO:0005544:calcium-dependent phospholipid binding|GO:0005622:intracellular|GO:0005623:cell|GO:0005737:cytoplasm|GO:0005886:plasma membrane|GO:0006887:exocytosis|GO:0006906:vesicle fusion|GO:0007340:acrosome reaction|GO:0016020:membrane|GO:0016021:integral component of membrane|GO:0017158:regulation of calcium ion-dependent exocytosis|GO:0019905:syntaxin binding|GO:0030276:clathrin binding|GO:0030276:clathrin binding|GO:0030672:synaptic vesicle membrane|GO:0031410:cytoplasmic vesicle|GO:0031982:vesicle|GO:0045202:synapse|GO:0048306:calcium-dependent protein binding|GO:0048488:synaptic vesicle endocytosis|GO:0048791:calcium ion-regulated exocytosis of neurotransmitter|GO:0098793:presynapse|	10302	chr7:+:142434976-142440396	NM_001285858|NM_018802|NM_001285861|NM_001285857	NM_001285858(chr7:+:142434976-142440396)||NM_018802(chr7:+:142434976-142440396)||NM_001285861(chr7:+:142436833-142440396)||NM_001285857(chr7:+:142434976-142440396)	-0.85866	0.004229	0.093373	47.903	6.60228	6.64262	6.31089	6.24413	4.83237	4.79267	6.59179	5.70939	6.63675	7.06381	6.4454	6.92364	6.76945	5.49617	7.41144	6.42263	6.60261	3.76794	7.20395	7.19817	7.64966	7.37725	7.39097	6.49489	7.07289	7.94092	7.41784	7.57448	4.92941	6.83686	7.40855
Zfp712	NM_001166218	chr13	-	67038593	67061170	3970	78251	4921504N20Rik|mszf31|mszf89	zinc finger protein 712	Mm.297247	ENSMUST00000167565	GO:0003700:transcription factor activity, sequence-specific DNA binding|GO:0005575:cellular_component|GO:0006355:regulation of transcription, DNA-templated|	136296	chr13:-:67038593-67061170	NM_001166218	NM_001166218(chr13:-:67038593-67061170)	-0.72007	0.004247	0.093603		6.15816	7.08014	6.14417	6.27084	6.37505	6.16098	5.64798	5.57805	4.44354	6.90777	6.74664	6.03859	7.02027	5.09112	5.895	6.82426	6.55215	6.8354	7.22974	5.83425	7.41367	7.20742	6.33375	6.93598	6.88694	6.39063	6.50831	7.12765	7.94555	7.85885	6.53456
Zfp14	NM_178733	chr7	-	30036358	30051396	3427	243906	4732429I09Rik|Krox-9|Zfp-14|mKIAA1559	zinc finger protein 14	Mm.347644	ENSMUST00000207072	GO:0003676:nucleic acid binding|GO:0003677:DNA binding|GO:0003700:transcription factor activity, sequence-specific DNA binding|GO:0005622:intracellular|GO:0005634:nucleus|GO:0006355:regulation of transcription, DNA-templated|GO:0046872:metal ion binding|	45619	chr7:-:30036358-30051396	NM_011748|NM_178733	NM_011748(chr7:-:30036358-30051396)||NM_178733(chr7:-:30036358-30051396)	-0.62471	0.004292	0.094074		6.66189	6.94469	7.63037	7.5026	6.16613	6.00698	6.95652	5.29554	5.07512	7.5558	5.25221	6.81091	8.21547	5.03071	7.18355	5.7849	5.94743	6.87409	8.19765	6.66078	7.1167	7.49641	7.66384	6.6064	8.10283	7.24826	7.27586	7.36111	7.95802	7.9641	6.47221
Pigp	NM_001159618	chr16	-	94364451	94370550	817	56176	Dcrc|Dscr5	phosphatidylinositol glycan anchor biosynthesis, class P	Mm.474449	ENSMUST00000113906	GO:0000506:glycosylphosphatidylinositol-N-acetylglucosaminyltransferase (GPI-GnT) complex|GO:0000506:glycosylphosphatidylinositol-N-acetylglucosaminyltransferase (GPI-GnT) complex|GO:0005783:endoplasmic reticulum|GO:0006506:GPI anchor biosynthetic process|GO:0016020:membrane|GO:0016021:integral component of membrane|GO:0016740:transferase activity|GO:0016757:transferase activity, transferring glycosyl groups|GO:0017176:phosphatidylinositol N-acetylglucosaminyltransferase activity|GO:0017176:phosphatidylinositol N-acetylglucosaminyltransferase activity|	32444	chr16:-:94364451-94370550	NM_001159619|NM_001159617|NM_001159616|NM_001159620|NM_019543|NM_001159618	NM_001159619(chr16:-:94364451-94370330)||NM_001159617(chr16:-:94364451-94371015)||NM_001159616(chr16:-:94364451-94370710)||NM_001159620(chr16:-:94358762-94370330)||NM_019543(chr16:-:94364451-94371015)||NM_001159618(chr16:-:94364451-94370550)	-0.86457	0.004294	0.094074	6.472	10.1965	10.6404	10.9339	11.8459	11.325	10.2085	10.9182	11.1545	10.7487	11.7481	10.7357	12.126	11.9039	10.9679	11.4935	11.6763	10.0664	12.1375	12.6138	10.3732	12.6535	11.8735	11.739	11.5284	12.7794	11.577	10.7812	11.979	12.4666	12.6322	11.9258
2010204K13Rik	NR_027924	chrX	-	7411816	7422988	826	68355	0610010M13Rik|Cip7	RIKEN cDNA 2010204K13 gene	Mm.45111		GO:0003674:molecular_function|GO:0005575:cellular_component|GO:0008150:biological_process|		chrX:-:7411816-7422988	NR_027925|NR_027924	NR_027925(chrX:-:7412103-7421047)||NR_027924(chrX:-:7411816-7422988)	-0.91583	0.004329	0.094121	13.072	9.83798	10.0349	10.6199	10.4802	9.08173	8.09198	9.46673	9.3331	9.4467	10.0298	9.66639	11.1734	10.5892	10.3747	10.392	10.4991	8.55684	9.39453	11.2806	9.24599	10.8613	10.2758	9.82225	10.6204	10.9973	11.0073	9.9307	11.0773	10.6502	10.8498	11.8324
Bola3	NM_175277	chr6	+	83349483	83358392	530	78653	1810056O20Rik	bolA-like 3 (E. coli)	Mm.391470	ENSMUST00000136501	GO:0003674:molecular_function|GO:0005575:cellular_component|GO:0005576:extracellular region|GO:0008150:biological_process|	5288	chr6:+:83349483-83358392	NM_175277	NM_175277(chr6:+:83349483-83358392)	-0.45032	0.00431	0.094121	15.902	9.20313	9.45664	9.28434	9.33863	9.97718	9.67449	9.46047	9.41247	9.07178	9.58699	9.44412	8.90766	9.17233	9.18067	9.29922	9.27503	8.93598	10.1738	10.695	9.05584	10.7602	9.63958	9.97696	9.07378	9.70343	9.76924	9.06985	9.69219	10.8257	10.4447	10.1567
Mettl23	NM_028865	chr11	+	117000000	117000000	1039	74319	1110005A03Rik|1500035B17Rik|4933424L15Rik	methyltransferase like 23	Mm.429312	ENSMUST00000106370	GO:0003674:molecular_function|GO:0005575:cellular_component|GO:0005737:cytoplasm|GO:0008150:biological_process|GO:0008168:methyltransferase activity|GO:0016020:membrane|GO:0016021:integral component of membrane|GO:0016740:transferase activity|GO:0032259:methylation|	12552	chr11:+:116843514-116849740	NM_028865	NM_028865(chr11:+:116843514-116849740)	-0.96994	0.004326	0.094121	23.994	9.76422	10.0586	10.0739	10.978	10.341	9.83484	10.0748	10.1959	9.89945	10.7467	10.0011	10.767	10.9961	10.0916	10.7337	10.6616	9.0907	11.7976	12.1571	9.33408	11.7285	11.0091	11.1904	10.7407	11.8047	10.5237	9.9654	10.8996	12.1072	12.1675	11.1137
Id2	NM_010496	chr12	-	25093798	25096092	1272	15902	AI255428|C78922|Idb2|bHLHb26	inhibitor of DNA binding 2	Mm.34871	ENSMUST00000020974	GO:0000122:negative regulation of transcription from RNA polymerase II promoter|GO:0000122:negative regulation of transcription from RNA polymerase II promoter|GO:0000122:negative regulation of transcription from RNA polymerase II promoter|GO:0000785:chromatin|GO:0001656:metanephros development|GO:0001779:natural killer cell differentiation|GO:0001779:natural killer cell differentiation|GO:0001966:thigmotaxis|GO:0002521:leukocyte differentiation|GO:0003149:membranous septum morphogenesis|GO:0003166:bundle of His development|GO:0005515:protein binding|GO:0005634:nucleus|GO:0005634:nucleus|GO:0005737:cytoplasm|GO:0005737:cytoplasm|GO:0005737:cytoplasm|GO:0005829:cytosol|GO:0006351:transcription, DNA-templated|GO:0006355:regulation of transcription, DNA-templated|GO:0007275:multicellular organism development|GO:0007507:heart development|GO:0007623:circadian rhythm|GO:0008284:positive regulation of cell proliferation|GO:0008344:adult locomotory behavior|GO:0009649:entrainment of circadian clock|GO:0010628:positive regulation of gene expression|GO:0010629:negative regulation of gene expression|GO:0010629:negative regulation of gene expression|GO:0014003:oligodendrocyte development|GO:0019216:regulation of lipid metabolic process|GO:0021772:olfactory bulb development|GO:0032922:circadian regulation of gene expression|GO:0033598:mammary gland epithelial cell proliferation|GO:0042752:regulation of circadian rhythm|GO:0043153:entrainment of circadian clock by photoperiod|GO:0043234:protein complex|GO:0043353:enucleate erythrocyte differentiation|GO:0043392:negative regulation of DNA binding|GO:0043433:negative regulation of sequence-specific DNA binding transcription factor activity|GO:0044325:ion channel binding|GO:0045475:locomotor rhythm|GO:0045578:negative regulation of B cell differentiation|GO:0045600:positive regulation of fat cell differentiation|GO:0045648:positive regulation of erythrocyte differentiation|GO:0045651:positive regulation of macrophage differentiation|GO:0045665:negative regulation of neuron differentiation|GO:0045668:negative regulation of osteoblast differentiation|GO:0045777:positive regulation of blood pressure|GO:0045787:positive regulation of cell cycle|GO:0045892:negative regulation of transcription, DNA-templated|GO:0045892:negative regulation of transcription, DNA-templated|GO:0045892:negative regulation of transcription, DNA-templated|GO:0045893:positive regulation of transcription, DNA-templated|GO:0046983:protein dimerization activity|GO:0048468:cell development|GO:0048469:cell maturation|GO:0048511:rhythmic process|GO:0048535:lymph node development|GO:0048541:Peyer's patch development|GO:0048557:embryonic digestive tract morphogenesis|GO:0048661:positive regulation of smooth muscle cell proliferation|GO:0048663:neuron fate commitment|GO:0048667:cell morphogenesis involved in neuron differentiation|GO:0048711:positive regulation of astrocyte differentiation|GO:0048715:negative regulation of oligodendrocyte differentiation|GO:0060612:adipose tissue development|GO:0060749:mammary gland alveolus development|GO:0061030:epithelial cell differentiation involved in mammary gland alveolus development|GO:0061031:endodermal digestive tract morphogenesis|GO:0071158:positive regulation of cell cycle arrest|GO:0071285:cellular response to lithium ion|GO:0090398:cellular senescence|GO:2000045:regulation of G1/S transition of mitotic cell cycle|GO:2000178:negative regulation of neural precursor cell proliferation|	1632	chr12:-:25093798-25096092	NM_010496	NM_010496(chr12:-:25093798-25096092)	-0.33564	0.004389	0.094196	30.754	10.3931	10.9074	11.0152	10.7898	11.5581	11.6406	10.9497	11.2694	10.9749	11.1056	10.3055	11.359	11.0925	11.534	11.2712	11.3825	10.7067	11.3941	11.5967	10.987	11.4347	11.3059	11.6133	11.7888	12.3126	11.1418	11.086	11.8734	11.3224	11.4132	11.8492
Il3ra	NM_008369	chr14	+	14346494	14355490	1394	16188	CD123|CDw123|SUT-1	interleukin 3 receptor, alpha chain	Mm.425857	ENSMUST00000090591	GO:0001558:regulation of cell growth|GO:0004896:cytokine receptor activity|GO:0004912:interleukin-3 receptor activity|GO:0005886:plasma membrane|GO:0016020:membrane|GO:0016021:integral component of membrane|GO:0019221:cytokine-mediated signaling pathway|GO:0019978:interleukin-3 binding|GO:0030224:monocyte differentiation|GO:0038156:interleukin-3-mediated signaling pathway|	48088	chr14:+:14346494-14355490	NM_008369	NM_008369(chr14:+:14346494-14355490)	-0.39325	0.004345	0.094196	51.839	9.29785	9.30308	9.78993	9.1826	8.7941	9.45944	9.62528	9.94263	9.64239	9.79128	9.44397	9.61975	9.74812	9.20254	9.31063	9.64693	9.46961	8.59456	9.9899	9.71642	9.85778	9.27934	9.58609	9.90032	9.67491	9.90669	9.89817	9.98946	9.53072	9.73428	10.3499
Cdk2ap2	NM_026373	chr19	+	4097350	4099017	911	52004	5830466O21Rik|D19Ertd144e|Doc-1r	CDK2-associated protein 2	Mm.29609	ENSMUST00000025779	GO:0003674:molecular_function|GO:0005575:cellular_component|GO:0008150:biological_process|	4272	chr19:+:4097350-4099017	NM_026373	NM_026373(chr19:+:4097350-4099017)	-0.24262	0.004408	0.094245	30.754	9.79615	10.3859	10.4203	10.2533	9.95323	10.7951	10.4452	10.1975	9.98083	10.4417	10.2572	10.4146	10.3952	10.4819	10.0974	10.1396	10.3318	9.8992	10.9657	10.2568	10.3704	10.2798	10.6332	10.5525	10.5372	10.2349	10.4132	10.9497	10.5208	10.6529	10.9947
Hint3	NM_025798	chr10	-	30608206	30618366	696	66847	0610010I17Rik|AV009015|HINT-3|HINT-4|HINT4	histidine triad nucleotide binding protein 3	Mm.46218	ENSMUST00000161074	GO:0000166:nucleotide binding|GO:0003824:catalytic activity|GO:0005634:nucleus|GO:0005737:cytoplasm|GO:0008150:biological_process|GO:0016787:hydrolase activity|GO:0070062:extracellular exosome|	12046	chr10:-:30608206-30618366	NM_025798	NM_025798(chr10:-:30608206-30618366)	-0.51802	0.00455	0.096155	8.468	9.13048	9.49764	9.88701	10.2373	9.87664	9.65704	9.90129	10.1079	9.52695	10.195	9.42003	10.3235	10.3799	9.70247	10.1987	10.1826	9.11792	11.167	11.6457	8.88324	11.3941	10.3645	10.3391	10.1491	11.1264	10.1911	9.7275	10.4122	11.4719	11.5479	10.8439
Spata21	NM_177867	chr4	+	141000000	141000000	2513	329972	4933414G08	spermatogenesis associated 21	Mm.247201	ENSMUST00000051907	GO:0005509:calcium ion binding|GO:0005575:cellular_component|GO:0008150:biological_process|GO:0046872:metal ion binding|	18639	chr4:+:141088344-141112759	NM_177867	NM_177867(chr4:+:141088344-141112759)	-0.60344	0.004579	0.096297	6.472	8.92523	9.41508	9.04351	8.86556	7.84306	6.85877	8.03565	7.86329	8.43153	9.44606	8.60208	9.35237	9.96715	7.5713	8.19351	8.66168	8.85092	9.1384	10.8761	8.15448	9.77101	9.35974	9.60469	8.83834	9.82258	9.1447	8.42291	9.09185	10.5198	10.0923	9.21075
A230072C01Rik	NR_027446	chrX	+	20962113	20987349	2024	320742	-	RIKEN cDNA A230072C01 gene	Mm.391227		GO:0003674:molecular_function|GO:0005575:cellular_component|GO:0008150:biological_process|		chrX:+:20962113-20987349	NR_027445|NR_027446	NR_027445(chrX:+:20961675-20987349)||NR_027446(chrX:+:20962113-20987349)	-0.89024	0.004587	0.096312	6.472	6.3998	6.82104	7.87663	7.29994	5.54147	5.60174	7.30516	6.82607	6.34861	8.44918	7.74398	8.30272	8.23662	6.14253	7.69221	7.69332	5.30278	8.9381	8.65606	6.47209	9.10787	8.70656	7.71013	7.9166	8.87075	7.30196	7.01971	8.19279	9.54459	9.41795	8.17652
Tyw5	NM_001302962	chr1	-	57388243	57406674	1419	68736	1110034B05Rik	tRNA-yW synthesizing protein 5	Mm.288490	ENSMUST00000162686	GO:0000049:tRNA binding|GO:0005506:iron ion binding|GO:0005575:cellular_component|GO:0008033:tRNA processing|GO:0016491:oxidoreductase activity|GO:0016706:oxidoreductase activity, acting on paired donors, with incorporation or reduction of molecular oxygen, 2-oxoglutarate as one donor, and incorporation of one atom each of oxygen into both donors|GO:0031591:wybutosine biosynthetic process|GO:0042803:protein homodimerization activity|GO:0046872:metal ion binding|GO:0051213:dioxygenase activity|GO:0055114:oxidation-reduction process|	72085	chr1:-:57388243-57406674	NM_001302963|NM_001037742|NM_001302964|NM_001302962	NM_001302963(chr1:-:57388243-57406674)||NM_001037742(chr1:-:57388243-57406674)||NM_001302964(chr1:-:57388243-57406674)||NM_001302962(chr1:-:57388243-57406674)	-0.68544	0.004697	0.097047	42.546	8.75418	9.44939	9.21972	9.92815	9.81822	8.41646	9.20458	9.59905	9.13771	10.1063	9.32404	10.3241	9.81639	8.72919	9.56207	9.81371	8.81602	10.5421	11.0495	8.90155	10.6618	10.4103	10.1012	9.61682	10.9457	9.50209	9.09676	10.0226	10.6954	11.0541	10.1912
Letm2	NM_173012	chr8	-	25578489	25597487	2100	270035	6030453H13|D030041N04Rik	leucine zipper-EF-hand containing transmembrane protein 2	Mm.268349	ENSMUST00000079160	GO:0003674:molecular_function|GO:0005739:mitochondrion|GO:0005743:mitochondrial inner membrane|GO:0006875:cellular metal ion homeostasis|GO:0016020:membrane|GO:0016021:integral component of membrane|GO:0043022:ribosome binding|	56358	chr8:-:25578489-25597487	NM_173012	NM_173012(chr8:-:25578489-25597487)	-0.41456	0.004697	0.097047	47.903	6.94995	7.09622	7.06232	7.25437	5.62725	7.05077	6.84263	6.80725	6.12221	7.24225	7.29441	6.40519	7.86741	6.43296	7.23064	6.64722	6.65874	5.43211	8.34992	7.10591	7.02119	7.37632	7.63568	7.60759	6.66861	7.31085	7.6256	7.14208	7.13385	7.97748	6.95554
Pigc	NM_001039045	chr1	+	162000000	162000000	3288	67292	3110030E07Rik|AW212108	phosphatidylinositol glycan anchor biosynthesis, class C	Mm.45106	ENSMUST00000111594	GO:0000506:glycosylphosphatidylinositol-N-acetylglucosaminyltransferase (GPI-GnT) complex|GO:0000506:glycosylphosphatidylinositol-N-acetylglucosaminyltransferase (GPI-GnT) complex|GO:0003824:catalytic activity|GO:0005783:endoplasmic reticulum|GO:0006506:GPI anchor biosynthetic process|GO:0016020:membrane|GO:0016021:integral component of membrane|GO:0016740:transferase activity|GO:0016757:transferase activity, transferring glycosyl groups|GO:0017176:phosphatidylinositol N-acetylglucosaminyltransferase activity|	7109	chr1:+:161969187-161973435	NM_026078|NM_001039045	NM_026078(chr1:+:161969187-161973435)||NM_001039045(chr1:+:161969187-161973435)	-0.45838	0.004671	0.097047	19.009	9.55432	10.0948	10.1126	10.2473	10.1894	10.3901	9.98954	9.68637	9.69949	10.5204	9.72201	10.4154	10.3178	10.0228	10.2447	10.2955	9.79475	10.8426	11.1123	9.82456	11.3466	10.4202	10.4788	10.194	10.93	10.0636	9.72754	10.6189	11.4162	11.1949	10.6094
Gemin7	NM_027189	chr7	-	19564948	19573343	763	69731	2400008I04Rik|AI120175|AI461688	gem (nuclear organelle) associated protein 7	Mm.24540	ENSMUST00000051364	GO:0000387:spliceosomal snRNP assembly|GO:0005515:protein binding|GO:0005634:nucleus|GO:0005654:nucleoplasm|GO:0005737:cytoplasm|GO:0005829:cytosol|GO:0006397:mRNA processing|GO:0008380:RNA splicing|GO:0016604:nuclear body|GO:0032797:SMN complex|GO:0034719:SMN-Sm protein complex|GO:0097504:Gemini of coiled bodies|	11668	chr7:-:19564948-19573343	NM_027189	NM_027189(chr7:-:19564948-19573343)	-0.48434	0.004693	0.097047	21.261	10.5463	10.9669	10.7545	11.1199	10.6512	10.738	10.7723	10.9026	10.596	11.1177	10.581	10.9931	10.8719	10.5919	11.0618	10.956	10.2567	11.3283	12.0103	10.2964	11.9296	11.3064	11.0403	10.581	11.3969	11.1007	10.6258	11.1968	11.7507	11.686	11.5216
Anapc13	NM_181394	chr9	+	103000000	103000000	408	69010	1810004D07Rik|APC13|SWM1	anaphase promoting complex subunit 13	Mm.2000	ENSMUST00000190279	GO:0003674:molecular_function|GO:0005634:nucleus|GO:0005680:anaphase-promoting complex|GO:0007049:cell cycle|GO:0007067:mitotic nuclear division|GO:0051301:cell division|GO:0070979:protein K11-linked ubiquitination|	32258	chr9:+:102626295-102634244	NM_181394	NM_181394(chr9:+:102626295-102634244)	-0.52721	0.004678	0.097047	1.386	9.95767	10.3652	10.0028	9.88696	9.65121	9.5939	9.78245	9.77456	9.51019	10.2399	9.48758	9.46962	9.72667	9.82036	9.65966	9.82728	9.4131	10.5855	10.5905	9.58516	10.8321	10.3057	10.0864	9.69288	10.3235	9.82926	9.7291	10.1229	10.655	10.5011	10.8002
Tmem208	NM_025486	chr8	+	105000000	105000000	775	66320	1700006C06Rik|2610030K20Rik|Hspc171	transmembrane protein 208	Mm.29990	ENSMUST00000015000	GO:0003674:molecular_function|GO:0005783:endoplasmic reticulum|GO:0006624:vacuolar protein processing|GO:0006914:autophagy|GO:0016020:membrane|GO:0016021:integral component of membrane|	40930	chr8:+:105326363-105329057	NM_025486	NM_025486(chr8:+:105326363-105329057)	-0.58757	0.004678	0.097047	10.37	10.6327	11.1983	11.1355	11.2711	10.8889	10.1388	10.7812	10.9891	10.6335	11.6681	10.49	11.4537	11.4063	10.7361	11.1474	11.2668	10.0845	12.0824	12.4218	10.0798	12.3762	11.6499	11.6127	11.0335	12.4351	11.1965	10.7606	11.5677	12.4919	12.2415	11.8863
4930581F22Rik	NR_029475	chr9	+	35116727	35130922	2402	78934	-	RIKEN cDNA 4930581F22 gene	Mm.391688	ENSMUST00000093873	GO:0003674:molecular_function|GO:0005575:cellular_component|GO:0008150:biological_process|		chr9:+:35116727-35130922	NR_029475	NR_029475(chr9:+:35116727-35130922)	-0.78689	0.004696	0.097047	15.902	6.29858	7.05305	6.69179	4.56924	6.12248	4.86869	6.56729	6.80581	6.37206	7.09255	6.41097	7.69002	7.58926	4.46848	7.05772	6.78421	7.10907	7.52205	7.74936	6.99046	8.04021	6.38722	6.99518	7.00601	7.81068	7.69296	6.67784	7.44395	8.01682	7.59306	7.52489
Mpg	NM_010822	chr11	+	32226504	32232702	1745	268395	9830006D05|AI326268|APNG|Aag|Mid1	N-methylpurine-DNA glycosylase	Mm.263161	ENSMUST00000020528	GO:0003677:DNA binding|GO:0003824:catalytic activity|GO:0003905:alkylbase DNA N-glycosylase activity|GO:0003905:alkylbase DNA N-glycosylase activity|GO:0005634:nucleus|GO:0005737:cytoplasm|GO:0005739:mitochondrion|GO:0006281:DNA repair|GO:0006284:base-excision repair|GO:0006974:cellular response to DNA damage stimulus|GO:0008725:DNA-3-methyladenine glycosylase activity|GO:0016787:hydrolase activity|GO:0042645:mitochondrial nucleoid|GO:0043916:DNA-7-methylguanine glycosylase activity|GO:0052821:DNA-7-methyladenine glycosylase activity|GO:0052822:DNA-3-methylguanine glycosylase activity|	1824	chr11:+:32226504-32232702	NM_010822	NM_010822(chr11:+:32226504-32232702)	-0.36316	0.004729	0.097219	0.949	9.28962	9.37515	9.3415	9.36071	8.19351	8.48173	8.91886	9.29699	9.16085	9.6297	8.90935	9.5002	9.74772	8.85183	9.08691	9.51132	8.94707	10.0663	10.484	8.74465	9.89217	9.92403	9.54036	9.37761	10.3677	9.38051	9.05436	9.57788	10.1596	10.4223	9.65647
Smim8	NM_025471	chr4	-	34768669	34778366	958	66291	1810030N24Rik|2810406B13Rik	small integral membrane protein 8	Mm.28071	ENSMUST00000108133	GO:0003674:molecular_function|GO:0005575:cellular_component|GO:0008150:biological_process|GO:0016020:membrane|GO:0016021:integral component of membrane|	10708	chr4:-:34768669-34778366	NM_001330757|NM_001330755|NR_138487|NM_001330756|NM_025471	NM_001330757(chr4:-:34768669-34778366)||NM_001330755(chr4:-:34768669-34778366)||NR_138487(chr4:-:34768669-34778366)||NM_001330756(chr4:-:34768669-34778366)||NM_025471(chr4:-:34768669-34778366)	-0.7644	0.004744	0.097219	19.009	8.15035	8.59951	8.60801	8.93388	8.87864	8.29595	8.6218	8.56964	8.32668	9.36153	8.39154	8.99266	8.8485	8.39908	8.76543	8.79856	8.02734	9.84929	10.2611	8.21276	9.8022	8.84379	8.97975	8.43739	9.91947	8.97195	8.52481	9.3793	10.2082	9.82232	9.43843
Cacnb4	NM_146123	chr2	-	52428319	52558611	7928	12298	3110038O15Rik|Cchb4|lh	calcium channel, voltage-dependent, beta 4 subunit	Mm.330223	ENSMUST00000078324	GO:0005244:voltage-gated ion channel activity|GO:0005245:voltage-gated calcium channel activity|GO:0005245:voltage-gated calcium channel activity|GO:0005245:voltage-gated calcium channel activity|GO:0005262:calcium channel activity|GO:0005515:protein binding|GO:0005886:plasma membrane|GO:0005891:voltage-gated calcium channel complex|GO:0005891:voltage-gated calcium channel complex|GO:0005891:voltage-gated calcium channel complex|GO:0006810:transport|GO:0006811:ion transport|GO:0006816:calcium ion transport|GO:0006816:calcium ion transport|GO:0006874:cellular calcium ion homeostasis|GO:0007214:gamma-aminobutyric acid signaling pathway|GO:0007528:neuromuscular junction development|GO:0007628:adult walking behavior|GO:0008331:high voltage-gated calcium channel activity|GO:0008331:high voltage-gated calcium channel activity|GO:0014051:gamma-aminobutyric acid secretion|GO:0019227:neuronal action potential propagation|GO:0019901:protein kinase binding|GO:0030217:T cell differentiation|GO:0034765:regulation of ion transmembrane transport|GO:0035249:synaptic transmission, glutamatergic|GO:0042391:regulation of membrane potential|GO:0045202:synapse|GO:0046058:cAMP metabolic process|GO:0048536:spleen development|GO:0048538:thymus development|GO:0048541:Peyer's patch development|GO:0048747:muscle fiber development|GO:0050852:T cell receptor signaling pathway|GO:0050877:neurological system process|GO:0050908:detection of light stimulus involved in visual perception|GO:0051932:synaptic transmission, GABAergic|GO:0070588:calcium ion transmembrane transport|GO:1901385:regulation of voltage-gated calcium channel activity|GO:1901385:regulation of voltage-gated calcium channel activity|	20188	chr2:-:52428319-52558611	NM_001037099|NM_001285426|NM_001285428|NM_001285427|NM_146123	NM_001037099(chr2:-:52428319-52676609)||NM_001285426(chr2:-:52428319-52676143)||NM_001285428(chr2:-:52428319-52675859)||NM_001285427(chr2:-:52428319-52558611)||NM_146123(chr2:-:52428319-52558611)	-0.87899	0.004734	0.097219	51.839	4.25871	5.8273	5.38022	5.26377	6.87648	4.00955	5.05241	6.28558	5.27624	6.43142	4.9915	6.28356	6.48862	5.13997	6.4964	5.97225	6.49228	6.78472	7.33805	5.72374	7.18309	6.07146	5.9524	6.92223	7.01418	5.68537	5.55166	6.77876	8.69671	7.39625	6.4398
Zfp943	NM_001025373	chr17	+	21962558	21994366	2734	74670	4930432O21Rik	zinc finger prtoein 943	Mm.26540	ENSMUST00000055349	GO:0003674:molecular_function|GO:0005575:cellular_component|GO:0008150:biological_process|	134342	chr17:+:21962558-21994366	NM_001025373	NM_001025373(chr17:+:21962558-21994366)	-0.88917	0.00474	0.097219		7.73449	8.24123	8.82241	8.72172	9.14212	8.49809	8.51477	8.42474	8.04563	9.2604	8.42173	9.3464	9.31733	8.26616	8.98613	9.15957	7.99898	10.2595	10.233	8.0244	9.96136	8.82241	9.50742	9.08126	10.2628	8.79655	8.59376	9.48628	10.4177	10.4443	9.52071
Gm4285	NR_045294	chr14	-	75842917	75844964	1363	100000000	-	predicted gene 4285	Mm.426329				chr14:-:75842917-75844964	NR_045294	NR_045294(chr14:-:75842917-75844964)	-0.48532	0.004793	0.097458	39.922	6.78363	7.80106	7.46889	7.73119	7.70739	7.03601	7.37485	7.64686	7.10571	8.22186	7.17189	7.01354	8.07159	7.27071	7.69296	7.35163	6.99754	8.56151	9.51335	7.06947	8.49367	7.86154	7.90719	7.79222	8.60462	7.72768	7.37169	8.10609	8.66454	9.41915	7.46669
Upk3bl	NM_027158	chr5	+	136000000	136000000	1043	69665	2310043J07Rik	uroplakin 3B-like	Mm.75713	ENSMUST00000006303	GO:0003674:molecular_function|GO:0004601:peroxidase activity|GO:0005575:cellular_component|GO:0006979:response to oxidative stress|GO:0008150:biological_process|GO:0016020:membrane|GO:0016021:integral component of membrane|GO:0020037:heme binding|GO:0055114:oxidation-reduction process|	78581	chr5:+:136057266-136064324	NM_027158	NM_027158(chr5:+:136057266-136064324)	-3.39234	0.004776	0.097458	19.009	3.77126	4.3577	1.11513	1.65712	0.865773	3.83842	0.344672	2.03515	1.79323	0.598938	4.81983	1.13764	0.77167	2.83801	3.37882	6.17031	2.002	8.08987	5.80422	1.3965	4.67231	5.02358	1.32306	7.95024	6.92927	6.42062	5.2668	6.09219	6.22334	2.3209	5.41091
Atp5s	NM_026536	chr12	+	69724961	69744658	1485	68055	1110015E18Rik|ATPW	ATP synthase, H+ transporting, mitochondrial F0 complex, subunit S	Mm.27844	ENSMUST00000021372	GO:0005739:mitochondrion|GO:0005743:mitochondrial inner membrane|GO:0006754:ATP biosynthetic process|GO:0006810:transport|GO:0006811:ion transport|GO:0015992:proton transport|GO:0016020:membrane|GO:0045263:proton-transporting ATP synthase complex, coupling factor F(o)|GO:0046872:metal ion binding|	12232	chr12:+:69724961-69744658	NM_026536	NM_026536(chr12:+:69724961-69744658)	-0.67645	0.004803	0.097484	30.754	8.03403	8.55977	8.66284	7.97312	7.65892	7.16142	8.33422	8.53139	8.12994	8.41612	8.12021	8.85515	8.78747	8.16686	8.32714	8.35511	7.8994	9.03157	9.6317	7.94931	9.28482	9.00714	8.51964	7.99198	9.33301	8.5697	7.95046	8.82359	9.8656	9.2217	9.02762
Hprt	NM_013556	chrX	+	52988077	53021660	1349	15452	C81579|HPGRT|Hprt1	hypoxanthine guanine phosphoribosyl transferase	Mm.299381	ENSMUST00000026723	GO:0000166:nucleotide binding|GO:0000287:magnesium ion binding|GO:0001975:response to amphetamine|GO:0004422:hypoxanthine phosphoribosyltransferase activity|GO:0004422:hypoxanthine phosphoribosyltransferase activity|GO:0004422:hypoxanthine phosphoribosyltransferase activity|GO:0005737:cytoplasm|GO:0005737:cytoplasm|GO:0005829:cytosol|GO:0006164:purine nucleotide biosynthetic process|GO:0006166:purine ribonucleoside salvage|GO:0006166:purine ribonucleoside salvage|GO:0006166:purine ribonucleoside salvage|GO:0006168:adenine salvage|GO:0006178:guanine salvage|GO:0006178:guanine salvage|GO:0007625:grooming behavior|GO:0007625:grooming behavior|GO:0007626:locomotory behavior|GO:0009116:nucleoside metabolic process|GO:0016740:transferase activity|GO:0016757:transferase activity, transferring glycosyl groups|GO:0019835:cytolysis|GO:0021756:striatum development|GO:0021895:cerebral cortex neuron differentiation|GO:0021954:central nervous system neuron development|GO:0042417:dopamine metabolic process|GO:0042802:identical protein binding|GO:0042802:identical protein binding|GO:0042803:protein homodimerization activity|GO:0043103:hypoxanthine salvage|GO:0045964:positive regulation of dopamine metabolic process|GO:0045964:positive regulation of dopamine metabolic process|GO:0046038:GMP catabolic process|GO:0046040:IMP metabolic process|GO:0046083:adenine metabolic process|GO:0046083:adenine metabolic process|GO:0046100:hypoxanthine metabolic process|GO:0046100:hypoxanthine metabolic process|GO:0046100:hypoxanthine metabolic process|GO:0046651:lymphocyte proliferation|GO:0046872:metal ion binding|GO:0048813:dendrite morphogenesis|GO:0051289:protein homotetramerization|GO:0052657:guanine phosphoribosyltransferase activity|GO:0070062:extracellular exosome|	56590	chrX:+:52988077-53021660	NM_013556	NM_013556(chrX:+:52988077-53021660)	-0.62949	0.004856	0.098121	54.976	11.9813	12.4852	12.843	12.8457	12.8213	11.7997	12.3936	12.402	12.351	12.9596	12.454	13.1272	12.9964	12.4766	12.733	12.9264	11.9923	13.0544	13.6301	11.953	13.591	13.2432	13.0191	12.7568	13.2795	12.9452	12.4052	12.997	13.3828	13.408	13.2386
Isoc2b	NM_026158	chr7	-	4844959	4866179	1065	67441	0610042E07Rik|AI553388|Isoc2	isochorismatase domain containing 2b	Mm.41385	ENSMUST00000064547	GO:0003674:molecular_function|GO:0003824:catalytic activity|GO:0005634:nucleus|GO:0005737:cytoplasm|GO:0005739:mitochondrion|GO:0008150:biological_process|GO:0008152:metabolic process|	85975	chr7:-:4844959-4866179	NM_026158	NM_026158(chr7:-:4844959-4866179)	-0.3921	0.004925	0.09839	2.262	7.64392	8.05386	7.92857	6.34931	7.86416	8.06127	7.37479	7.65383	7.01205	8.21927	6.90182	7.38602	8.18239	7.31328	7.6807	7.836	7.60601	8.79088	9.06342	7.87534	9.09842	7.79758	8.21135	7.89945	8.17461	7.55202	7.62779	8.02297	9.09689	9.35423	8.05937
Zfp715	NM_027264	chr7	-	43296522	43313261	4190	69930	2610041B18Rik|mszf15	zinc finger protein 715	Mm.45367	ENSMUST00000107986	GO:0003674:molecular_function|GO:0005654:nucleoplasm|GO:0005829:cytosol|GO:0008150:biological_process|GO:0045111:intermediate filament cytoskeleton|	74591	chr7:-:43296522-43313261	NM_027264	NM_027264(chr7:-:43296522-43313261)	-0.61059	0.004973	0.09863		8.65251	9.44299	9.81861	9.40423	9.68748	9.42118	9.33789	9.29432	8.8306	10.0342	9.37698	9.74186	9.95716	8.99097	9.44468	9.7824	9.06769	10.554	10.419	9.12797	10.2816	10.0427	10.272	9.84153	11.0017	9.71917	9.39029	9.58683	10.8196	10.5436	9.52713
Cebpg	NM_009884	chr7	-	35046421	35056566	4702	12611	C/EBP[g]|C/EBPgamma|GPE1-BP|Gpe1bp|Ig/EBP	CCAAT/enhancer binding protein (C/EBP), gamma	Mm.273090	ENSMUST00000130491	GO:0000978:RNA polymerase II core promoter proximal region sequence-specific DNA binding|GO:0001077:transcriptional activator activity, RNA polymerase II core promoter proximal region sequence-specific binding|GO:0003677:DNA binding|GO:0003677:DNA binding|GO:0003690:double-stranded DNA binding|GO:0003700:transcription factor activity, sequence-specific DNA binding|GO:0005515:protein binding|GO:0005634:nucleus|GO:0005654:nucleoplasm|GO:0006337:nucleosome disassembly|GO:0006338:chromatin remodeling|GO:0006351:transcription, DNA-templated|GO:0006355:regulation of transcription, DNA-templated|GO:0006357:regulation of transcription from RNA polymerase II promoter|GO:0006955:immune response|GO:0008134:transcription factor binding|GO:0008134:transcription factor binding|GO:0016071:mRNA metabolic process|GO:0030183:B cell differentiation|GO:0042267:natural killer cell mediated cytotoxicity|GO:0042803:protein homodimerization activity|GO:0043353:enucleate erythrocyte differentiation|GO:0043433:negative regulation of sequence-specific DNA binding transcription factor activity|GO:0043565:sequence-specific DNA binding|GO:0044377:RNA polymerase II core promoter proximal region sequence-specific DNA binding, bending|GO:0045078:positive regulation of interferon-gamma biosynthetic process|GO:0045739:positive regulation of DNA repair|GO:0045944:positive regulation of transcription from RNA polymerase II promoter|GO:0046982:protein heterodimerization activity|	1368	chr7:-:35046421-35056566	NM_009884	NM_009884(chr7:-:35046421-35056566)	-0.31094	0.004996	0.098782	30.754	10.18	10.4986	10.3045	10.2847	10.6232	10.649	10.6097	9.99669	10.0151	10.7945	10.4011	10.5339	10.5299	9.87636	10.5336	10.3936	10.3944	10.752	10.9923	10.2525	10.6227	10.7115	10.8291	10.7953	10.92	10.4811	10.3795	10.7608	10.7973	11.3137	10.5235
Manf	NM_029103	chr9	-	107000000	107000000	2206	74840	3230402M22Rik|AA407711|AA408789|AA673178|Armet|D17914|D18Mgi17	mesencephalic astrocyte-derived neurotrophic factor	Mm.29778	ENSMUST00000159283	GO:0002014:vasoconstriction of artery involved in ischemic response to lowering of systemic arterial blood pressure|GO:0003723:RNA binding|GO:0005576:extracellular region|GO:0005615:extracellular space|GO:0005634:nucleus|GO:0005783:endoplasmic reticulum|GO:0006986:response to unfolded protein|GO:0008083:growth factor activity|GO:0031175:neuron projection development|GO:0071542:dopaminergic neuron differentiation|	4383	chr9:-:106887414-106891938	NM_029103	NM_029103(chr9:-:106887414-106891938)	-0.31793	0.005034	0.098919	45.372	12.8146	13.1851	12.9923	12.8777	12.811	12.3982	13.0033	12.6671	12.5901	13.2272	12.5307	13.1227	13.3754	12.72	13.0292	13.0258	12.6405	13.1421	13.6386	12.7841	13.4052	13.056	13.1513	13.056	13.2823	12.8645	12.9497	13.3441	13.5018	13.3675	13.253
4930556M19Rik	NR_045064	chr15	+	10714840	10769347	754	75259	1700009D01Rik|C130022M03Rik	RIKEN cDNA 4930556M19 gene	Mm.33928	ENSMUST00000180604	GO:0003674:molecular_function|GO:0005575:cellular_component|GO:0008150:biological_process|		chr15:+:10714840-10769347	NR_045063|NR_045065|NR_045064	NR_045063(chr15:+:10714835-10790123)||NR_045065(chr15:+:10714899-10722211)||NR_045064(chr15:+:10714840-10769347)	-0.48509	0.005112	0.099394	15.902	6.65918	7.71327	7.16293	6.62831	7.13437	7.11949	7.57428	6.84234	6.08449	7.47573	7.05199	7.14778	7.29439	5.18352	7.15636	6.84866	7.50355	7.66101	8.45744	6.51672	7.60955	7.14002	7.70501	7.44492	7.80757	7.80612	7.62617	7.2723	8.07929	7.95454	7.59888
Dnal1	NM_028821	chr12	+	84114327	84143510	5758	105000	1700010H15Rik|AW121714|Dnalc1|E330027P08Rik	dynein, axonemal, light chain 1	Mm.101525	ENSMUST00000123491	GO:0003674:molecular_function|GO:0008150:biological_process|GO:0036157:outer dynein arm|	34623	chr12:+:84114327-84143510	NM_001346528|NM_028821	NM_001346528(chr12:+:84114327-84143510)||NM_028821(chr12:+:84114327-84143510)	-0.40075	0.005147	0.099617	33.709	7.94754	7.97519	7.6922	7.30831	8.09038	8.16513	8.53879	7.66725	7.87915	8.28251	8.47955	8.60094	8.75747	8.0657	8.11216	7.74371	8.15528	8.02177	8.81083	7.91303	8.42727	8.35043	8.8541	8.47879	8.89562	8.01889	8.20473	8.55856	9.08815	8.74838	8.04343
Zfp54	NM_011760	chr17	+	21423226	21435384	2536	22712	2810034D10Rik|KRAB10|Zfp-54|Zfp76|mszf83	zinc finger protein 54	Mm.12916	ENSMUST00000007884	GO:0003700:transcription factor activity, sequence-specific DNA binding|GO:0006355:regulation of transcription, DNA-templated|	129791	chr17:+:21423226-21435384	NM_011760	NM_011760(chr17:+:21423226-21435384)	-0.97535	0.005185	0.100173		7.3902	7.6889	8.10221	8.05122	7.34248	6.91793	7.70481	6.58868	7.22815	8.70836	7.60827	8.54445	8.51553	7.41716	8.21286	7.9948	7.70194	9.58377	9.48109	6.69365	9.33264	9.18881	8.67872	7.99519	9.99458	8.31735	7.64368	8.42467	10.202	10.0636	8.01087
Rab29	NM_144875	chr1	+	132000000	132000000	1191	226422	Rab7l1	RAB29, member RAS oncogene family	Mm.34027	ENSMUST00000027693	GO:0000166:nucleotide binding|GO:0001921:positive regulation of receptor recycling|GO:0005515:protein binding|GO:0005525:GTP binding|GO:0005525:GTP binding|GO:0005737:cytoplasm|GO:0005739:mitochondrion|GO:0005739:mitochondrion|GO:0005769:early endosome|GO:0005794:Golgi apparatus|GO:0005794:Golgi apparatus|GO:0005801:cis-Golgi network|GO:0005802:trans-Golgi network|GO:0005802:trans-Golgi network|GO:0005856:cytoskeleton|GO:0005886:plasma membrane|GO:0006810:transport|GO:0007005:mitochondrion organization|GO:0007030:Golgi organization|GO:0007030:Golgi organization|GO:0007264:small GTPase mediated signal transduction|GO:0007416:synapse assembly|GO:0009617:response to bacterium|GO:0010977:negative regulation of neuron projection development|GO:0015031:protein transport|GO:0016020:membrane|GO:0017137:Rab GTPase binding|GO:0019003:GDP binding|GO:0019894:kinesin binding|GO:0020003:symbiont-containing vacuole|GO:0030154:cell differentiation|GO:0031982:vesicle|GO:0032438:melanosome organization|GO:0039694:viral RNA genome replication|GO:0042110:T cell activation|GO:0042147:retrograde transport, endosome to Golgi|GO:0042470:melanosome|GO:0050862:positive regulation of T cell receptor signaling pathway|GO:0055037:recycling endosome|GO:0060271:cilium assembly|GO:0070062:extracellular exosome|GO:0070840:dynein complex binding|GO:0072657:protein localization to membrane|GO:0090316:positive regulation of intracellular protein transport|GO:0097708:intracellular vesicle|GO:1901214:regulation of neuron death|GO:1903441:protein localization to ciliary membrane|GO:1905279:regulation of retrograde transport, endosome to Golgi|GO:1905279:regulation of retrograde transport, endosome to Golgi|GO:1990967:multi-organism toxin transport|	20842	chr1:+:131867276-131872889	NM_144875	NM_144875(chr1:+:131867276-131872889)	-0.4287	0.005201	0.100212	45.372	7.19102	7.72162	7.8882	7.58236	8.57331	8.81618	8.37246	7.79176	7.42335	8.40382	7.6509	8.4577	8.39206	7.80031	7.66793	7.93253	7.97946	8.74238	9.40836	8.12109	9.33754	7.80445	8.09408	8.8457	8.33907	8.22606	8.14671	8.27182	9.05194	9.57987	8.36989
C330018D20Rik	NM_029909	chr18	-	56955830	56975379	2413	77422	AU018666	RIKEN cDNA C330018D20 gene	Mm.256874	ENSMUST00000025488	GO:0003674:molecular_function|GO:0005739:mitochondrion|GO:0006810:transport|GO:0008150:biological_process|GO:0055114:oxidation-reduction process|	35412	chr18:-:56955830-56975379	NM_029909	NM_029909(chr18:-:56955830-56975379)	-0.85112	0.005239	0.100353	10.37	8.67208	9.30182	9.41578	9.5911	9.2992	8.8475	9.30592	9.34344	8.95494	10.3569	9.0309	10.1896	9.85848	9.34973	9.91665	9.78304	8.79862	10.8796	11.229	8.79948	10.932	10.2168	10.0581	9.44404	10.9784	9.50626	9.18669	10.0689	11.3834	11.1867	10.1977
1110019D14Rik	NR_045995	chr6	+	13871568	13896421	1498	76311	-	RIKEN cDNA 1110019D14 gene	Mm.367129	ENSMUST00000181225	GO:0003674:molecular_function|GO:0005575:cellular_component|GO:0008150:biological_process|		chr6:+:13871568-13896421	NR_045995	NR_045995(chr6:+:13871568-13896421)	-0.82407	0.005266	0.100712	33.709	6.67734	7.71419	7.31673	7.54756	5.91561	6.94332	7.17121	7.10001	6.83855	7.84399	6.97171	7.06243	7.66625	6.4299	7.16556	6.3539	7.07646	8.68967	8.81765	6.36625	8.692	7.9123	7.91581	7.61216	8.99628	6.7702	6.99451	7.65413	9.11117	9.24169	7.40854
Rgcc	NM_025427	chr14	-	79288749	79301635	914	66214	1190002H23Rik|Rgc-32|Rgc32	regulator of cell cycle	Mm.29811	ENSMUST00000022595	GO:0000082:G1/S transition of mitotic cell cycle|GO:0001100:negative regulation of exit from mitosis|GO:0001937:negative regulation of endothelial cell proliferation|GO:0003331:positive regulation of extracellular matrix constituent secretion|GO:0005515:protein binding|GO:0005634:nucleus|GO:0005730:nucleolus|GO:0005737:cytoplasm|GO:0005737:cytoplasm|GO:0005813:centrosome|GO:0005856:cytoskeleton|GO:0006956:complement activation|GO:0007049:cell cycle|GO:0008285:negative regulation of cell proliferation|GO:0010628:positive regulation of gene expression|GO:0010718:positive regulation of epithelial to mesenchymal transition|GO:0016525:negative regulation of angiogenesis|GO:0019901:protein kinase binding|GO:0019901:protein kinase binding|GO:0030295:protein kinase activator activity|GO:0030295:protein kinase activator activity|GO:0031659:positive regulation of cyclin-dependent protein serine/threonine kinase activity involved in G1/S transition of mitotic cell cycle|GO:0031659:positive regulation of cyclin-dependent protein serine/threonine kinase activity involved in G1/S transition of mitotic cell cycle|GO:0032967:positive regulation of collagen biosynthetic process|GO:0043537:negative regulation of blood vessel endothelial cell migration|GO:0045840:positive regulation of mitotic nuclear division|GO:0045944:positive regulation of transcription from RNA polymerase II promoter|GO:0050710:negative regulation of cytokine secretion|GO:0050715:positive regulation of cytokine secretion|GO:0051091:positive regulation of sequence-specific DNA binding transcription factor activity|GO:0051496:positive regulation of stress fiber assembly|GO:0051726:regulation of cell cycle|GO:0070412:R-SMAD binding|GO:0071158:positive regulation of cell cycle arrest|GO:0071456:cellular response to hypoxia|GO:0071850:mitotic cell cycle arrest|GO:0072537:fibroblast activation|GO:0090272:negative regulation of fibroblast growth factor production|GO:1901203:positive regulation of extracellular matrix assembly|GO:1901991:negative regulation of mitotic cell cycle phase transition|GO:2000048:negative regulation of cell-cell adhesion mediated by cadherin|GO:2000353:positive regulation of endothelial cell apoptotic process|	8544	chr14:-:79288749-79301635	NM_025427	NM_025427(chr14:-:79288749-79301635)	-0.268	0.005297	0.101001	0	10.8841	11.5083	12.0691	11.859	11.7476	11.9686	11.5869	11.9096	11.3343	12.3706	11.5882	11.9262	12.2219	11.3888	11.5886	11.8547	11.2559	12.0568	12.7876	11.4708	12.7941	12.0431	12.2068	11.6699	12.5132	12.0691	11.6231	12.0659	12.568	12.4037	11.936
Fnbp4	NM_018828	chr2	+	90745369	90781020	4690	55935	FBP30|Fnbp30|mKIAA1014	formin binding protein 4	Mm.489638	ENSMUST00000013759	GO:0005515:protein binding|GO:0008150:biological_process|GO:0016607:nuclear speck|	9087	chr2:+:90745369-90781020	NM_018828	NM_018828(chr2:+:90745369-90781020)	-0.28581	0.005305	0.101001	21.261	10.4062	10.3175	10.2298	10.7108	10.683	10.3971	10.7165	10.9221	11.0645	10.5811	10.9977	10.9357	10.9308	10.5374	10.7835	10.6085	10.8232	10.3849	10.8454	10.4828	10.9471	11.0602	11.1908	10.9931	11.5433	10.9827	10.8023	11.0379	10.7119	11.0211	10.8846
Cnih4	NM_030131	chr1	+	181000000	181000000	3268	98417	AI647760|AW050376|CNIH-4|D530030D03Rik|E430023H19Rik|HSPC163	cornichon family AMPA receptor auxiliary protein 4	Mm.38229	ENSMUST00000134115	GO:0005783:endoplasmic reticulum|GO:0005793:endoplasmic reticulum-Golgi intermediate compartment|GO:0006810:transport|GO:0006888:ER to Golgi vesicle-mediated transport|GO:0015031:protein transport|GO:0016020:membrane|GO:0016021:integral component of membrane|GO:0016192:vesicle-mediated transport|GO:0031730:CCR5 chemokine receptor binding|	5932	chr1:+:181150930-181168994	NM_030131	NM_030131(chr1:+:181150930-181168994)	-0.67712	0.00533	0.101329	6.472	9.99709	10.4416	10.7697	10.8455	11.4016	11.1898	10.698	10.7412	10.1371	11.2072	10.3195	11.233	11.1027	10.8258	10.881	11.2181	9.90248	12.1432	12.1227	10.4012	11.8949	11.1933	11.5128	11.0242	11.8321	10.7921	10.4907	11.4592	12.4931	12.3658	11.7138
Krt25	NM_133730	chr11	-	99315843	99322941	1651	70810	4631426H08Rik|Ka38|Krt25a|mIRSa1	keratin 25	Mm.268173	ENSMUST00000038004	GO:0005198:structural molecule activity|GO:0005515:protein binding|GO:0005737:cytoplasm|GO:0005882:intermediate filament|GO:0007010:cytoskeleton organization|GO:0007568:aging|GO:0031069:hair follicle morphogenesis|GO:0042633:hair cycle|GO:0045109:intermediate filament organization|GO:0046982:protein heterodimerization activity|GO:0070062:extracellular exosome|	77127	chr11:-:99315843-99322941	NM_133730	NM_133730(chr11:-:99315843-99322941)	-0.48443	0.005361	0.101648	57.449	6.89971	7.48919	7.81322	6.52172	5.95376	3.59466	6.65548	6.15201	5.99887	7.7883	7.24847	7.72351	7.70707	5.31295	6.30599	6.85156	6.96889	6.86953	9.12207	6.97135	8.31793	7.32831	7.37597	7.34498	7.61736	7.32822	7.32802	6.82873	8.19314	8.28398	6.99814
Zfp809	NR_028420	chr9	+	22225702	22239693	1786	235047	BB114266|C330026E23	zinc finger protein 809	Mm.290849	ENSMUST00000215618	GO:0003676:nucleic acid binding|GO:0003700:transcription factor activity, sequence-specific DNA binding|GO:0005515:protein binding|GO:0005622:intracellular|GO:0005634:nucleus|GO:0006351:transcription, DNA-templated|GO:0006355:regulation of transcription, DNA-templated|GO:0006355:regulation of transcription, DNA-templated|GO:0043565:sequence-specific DNA binding|GO:0045087:innate immune response|GO:0045087:innate immune response|GO:0045869:negative regulation of single stranded viral RNA replication via double stranded DNA intermediate|GO:0045869:negative regulation of single stranded viral RNA replication via double stranded DNA intermediate|GO:0045869:negative regulation of single stranded viral RNA replication via double stranded DNA intermediate|GO:0046872:metal ion binding|		chr9:+:22225702-22239693	NM_172763|NM_001164624|NR_028420	NM_172763(chr9:+:22225702-22243354)||NM_001164624(chr9:+:22225711-22239693)||NR_028420(chr9:+:22225702-22239693)	-0.43905	0.005364	0.101648		7.96974	8.36436	8.58269	8.43381	7.16523	8.08927	8.52278	7.96221	8.03411	8.4482	8.6574	8.59694	8.63731	7.8012	8.86258	8.39735	8.47845	9.2719	8.92962	8.22262	8.88006	9.2358	8.89528	8.63314	9.08373	7.99028	8.55327	8.69329	9.4887	9.53726	8.81166
Ccdc126	NM_175098	chr6	+	49319273	49341586	2355	57895	6330407D12Rik|AA675040|AI465320|AL022711	coiled-coil domain containing 126	Mm.32416	ENSMUST00000114491	GO:0005576:extracellular region|GO:0005794:Golgi apparatus|GO:0006487:protein N-linked glycosylation|GO:0016020:membrane|GO:0030144:alpha-1,6-mannosylglycoprotein 6-beta-N-acetylglucosaminyltransferase activity|	16342	chr6:+:49319273-49341586	NM_001311112|NM_175098	NM_001311112(chr6:+:49319273-49341586)||NM_175098(chr6:+:49319273-49341586)	-0.5619	0.005384	0.101764	53.544	8.84379	9.5167	9.27998	8.86769	9.03783	8.64924	9.05046	8.80963	8.67444	9.07718	8.92454	9.55241	9.65999	8.67642	9.17995	9.45542	8.9395	9.6052	10.3444	8.85129	9.89419	9.60605	9.42237	9.66712	9.87156	9.02367	9.22641	9.12416	9.98625	10.1031	8.9352
Wbp1	NM_016757	chr6	-	83119043	83121461	1321	22377	AI255152	WW domain binding protein 1	Mm.1109	ENSMUST00000146328	GO:0005515:protein binding|GO:0005575:cellular_component|GO:0008150:biological_process|GO:0050699:WW domain binding|GO:0050699:WW domain binding|	8267	chr6:-:83119043-83121461	NM_001083923|NM_001083922|NM_016757	NM_001083923(chr6:-:83119043-83121461)||NM_001083922(chr6:-:83119043-83121461)||NM_016757(chr6:-:83119043-83121461)	-0.29856	0.005465	0.102979		9.22713	9.31639	9.15001	9.02494	8.81227	9.60253	9.14383	9.20517	9.03726	9.2212	9.16675	9.1106	9.13219	8.90549	9.5224	9.24004	8.90899	9.32493	9.64198	9.17899	9.94799	9.17947	9.28885	9.27036	9.45694	9.1562	9.12139	9.46983	9.81077	9.62112	9.62601
Trappc4	NM_021789	chr9	-	44403758	44407548	1168	60409	1500017G03Rik|AI303617|HSPC172|PTD009|Sbd|Sbdn|Sdcbp2|TRS23	trafficking protein particle complex 4	Mm.29814	ENSMUST00000034623	GO:0005515:protein binding|GO:0005783:endoplasmic reticulum|GO:0005794:Golgi apparatus|GO:0005795:Golgi stack|GO:0005886:plasma membrane|GO:0006810:transport|GO:0006888:ER to Golgi vesicle-mediated transport|GO:0008021:synaptic vesicle|GO:0016020:membrane|GO:0016192:vesicle-mediated transport|GO:0016358:dendrite development|GO:0017112:Rab guanyl-nucleotide exchange factor activity|GO:0030008:TRAPP complex|GO:0030054:cell junction|GO:0030425:dendrite|GO:0045202:synapse|GO:0045211:postsynaptic membrane|GO:0045212:neurotransmitter receptor biosynthetic process|	105453	chr9:-:44403758-44407548	NM_021789	NM_021789(chr9:-:44403758-44407548)	-0.2933	0.005473	0.10298	3.921	9.87875	10.5538	10.2168	10.514	10.7827	10.3618	10.4027	10.4563	10.0785	10.6352	10.2103	10.6473	10.7129	10.4864	10.4518	10.5171	9.76393	10.9855	11.4861	10.1942	11.1153	10.5544	10.6478	10.5833	10.9388	10.3815	10.3618	10.7646	10.9945	11.2207	11.3156
Rarres2	NM_027852	chr6	-	48569695	48572802	842	71660	0610007L05Rik|AI303516	retinoic acid receptor responder (tazarotene induced) 2	Mm.28231	ENSMUST00000204267	GO:0001523:retinoid metabolic process|GO:0001934:positive regulation of protein phosphorylation|GO:0001934:positive regulation of protein phosphorylation|GO:0005102:receptor binding|GO:0005515:protein binding|GO:0005576:extracellular region|GO:0005615:extracellular space|GO:0006935:chemotaxis|GO:0006954:inflammatory response|GO:0010759:positive regulation of macrophage chemotaxis|GO:0030154:cell differentiation|GO:0031012:extracellular matrix|GO:0045600:positive regulation of fat cell differentiation|GO:0048566:embryonic digestive tract development|GO:0050873:brown fat cell differentiation|GO:0050921:positive regulation of chemotaxis|GO:0050994:regulation of lipid catabolic process|GO:0070062:extracellular exosome|GO:2001275:positive regulation of glucose import in response to insulin stimulus|GO:2001275:positive regulation of glucose import in response to insulin stimulus|	2167	chr6:-:48569695-48572802	NM_001347168|NM_001347167|NM_027852	NM_001347168(chr6:-:48569695-48572802)||NM_001347167(chr6:-:48569695-48572802)||NM_027852(chr6:-:48569695-48572802)	-0.52704	0.005549	0.103339	19.009	12.4866	12.8104	13.5884	13.1225	12.6828	12.9227	13.2342	13.0174	12.5648	14.0409	12.4789	13.4893	14.0409	12.2027	12.8291	13.1552	12.8224	13.257	14.258	13.4613	14.0834	12.7796	14.1612	13.4971	14.3328	13.4147	13.2485	12.7795	14.1133	13.7018	13.0458
Ccl27a	NM_011336	chr4	-	41769477	41770212	405	20301	ALP|AW558992|CTACK|CTAK|Ccl27|ESkine|ILC|PESKY|Scya27|Scya27a	chemokine (C-C motif) ligand 27A	Mm.335946	ENSMUST00000108037	GO:0005125:cytokine activity|GO:0005515:protein binding|GO:0005576:extracellular region|GO:0005634:nucleus|GO:0005634:nucleus|GO:0010820:positive regulation of T cell chemotaxis|GO:0071677:positive regulation of mononuclear cell migration|GO:2000251:positive regulation of actin cytoskeleton reorganization|	134761	chr4:-:41769477-41770212	NM_001048179|NM_001347065|NM_001164045|NM_001164044|NM_011336	NM_001048179(chr4:-:41769469-41774134)||NM_001347065(chr4:-:41769469-41774176)||NM_001164045(chr4:-:41772894-41774101)||NM_001164044(chr4:-:41772894-41774176)||NM_011336(chr4:-:41769477-41770212)	-0.93189	0.005572	0.103491	53.544	9.72206	10.4268	10.1918	10.7941	10.1631	10.2665	11.0781	10.8846	10.6844	11.5366	9.97133	11.6959	11.8609	10.1136	11.0257	11.0887	10.8271	11.9986	12.7843	9.91437	12.0221	10.8456	11.0968	11.1691	12.1192	10.9502	10.9522	11.7783	12.7287	12.5811	11.7425
Zmat4	NM_177086	chr8	+	23669660	24063116	4190	320158	9630048M01Rik	zinc finger, matrin type 4	Mm.121274	ENSMUST00000207301	GO:0002039:p53 binding|GO:0003676:nucleic acid binding|GO:0003677:DNA binding|GO:0003723:RNA binding|GO:0005622:intracellular|GO:0005634:nucleus|GO:0008270:zinc ion binding|GO:0046872:metal ion binding|GO:0072332:intrinsic apoptotic signaling pathway by p53 class mediator|	81899	chr8:+:23669660-24063116	NM_001277239|NM_177086	NM_001277239(chr8:+:23669660-24063116)||NM_177086(chr8:+:23669660-24063116)	-1.11019	0.005606	0.103822		6.15708	6.41954	6.59978	6.78434	-0.0078	1.36255	6.04721	3.5614	5.97105	4.5858	5.34465	7.48417	7.31006	6.36248	7.40363	6.81054	5.30679	5.86706	8.31608	5.45338	7.21233	7.22729	6.64818	7.53214	7.75955	7.6056	6.67544	6.66993	7.02828	8.68675	7.19935
Pdrg1	NM_178939	chr2	-	153000000	153000000	1229	68559	1110004D19Rik|AU020945|AV006589|Pdrg	p53 and DNA damage regulated 1	Mm.12746	ENSMUST00000028972	GO:0003674:molecular_function|GO:0005575:cellular_component|GO:0005737:cytoplasm|GO:0006457:protein folding|GO:0008150:biological_process|GO:0016272:prefoldin complex|GO:0051082:unfolded protein binding|	12779	chr2:-:153008889-153015383	NM_178939	NM_178939(chr2:-:153008889-153015383)	-0.37638	0.005655	0.104272	27.388	10.0856	10.8072	10.7411	9.77696	9.62119	9.64066	10.3885	10.0796	9.8054	10.9009	9.96403	10.1725	10.2339	9.67628	10.3562	10.0615	9.94241	10.5707	11.2801	10.1055	11.0542	10.4009	10.4115	10.2144	10.4239	10.459	10.2436	10.681	10.4647	10.7286	11.0165
Rmdn1	NM_025476	chr4	+	19575065	19606932	1875	66302	Fam82b|RMD-1	regulator of microtubule dynamics 1	Mm.440686	ENSMUST00000029888	GO:0003674:molecular_function|GO:0005737:cytoplasm|GO:0005739:mitochondrion|GO:0005813:centrosome|GO:0005856:cytoskeleton|GO:0005874:microtubule|GO:0008150:biological_process|	41093	chr4:+:19575065-19606932	NM_025476	NM_025476(chr4:+:19575065-19606932)	-1.081	0.005647	0.104272	19.009	8.57965	8.73035	9.36871	10.5118	9.6164	8.84613	9.05273	10.0265	9.34051	10.5576	9.47325	10.8875	10.5955	9.38656	10.0897	10.257	8.14887	11.2927	11.6376	8.28147	11.364	10.6258	10.3071	10.3879	11.7757	10.202	9.45467	10.742	11.9077	11.9068	10.5585
4833420G17Rik	NM_026127	chr13	+	119000000	119000000	2637	67392	2210017J06Rik|5730533D17Rik|AW107518|C85193	RIKEN cDNA 4833420G17 gene	Mm.390641	ENSMUST00000026519	GO:0003674:molecular_function|GO:0005575:cellular_component|GO:0008150:biological_process|	18889	chr13:+:119462758-119486117	NM_001113550|NM_026127	NM_001113550(chr13:+:119462758-119486117)||NM_026127(chr13:+:119462758-119486117)	-0.45191	0.005675	0.104384	2.952	9.50704	9.56024	9.74481	9.73665	9.81249	9.55814	9.85178	10.0057	9.89539	9.98512	10.1708	10.3504	10.3967	9.64439	10.3101	9.88093	10.0078	10.0016	10.4067	9.51974	10.361	10.3009	10.354	10.2707	10.8849	10.0383	9.71925	10.4019	10.7548	10.3401	10.0726
Fam229b	NM_183254	chr10	-	39118807	39133895	730	66337	1700025K23Rik	family with sequence similarity 229, member B	Mm.45187	ENSMUST00000063204	GO:0003674:molecular_function|GO:0005575:cellular_component|GO:0008150:biological_process|	84685	chr10:-:39118807-39133895	NM_183254	NM_183254(chr10:-:39118807-39133895)	-1.17842	0.005687	0.104417	6.472	1.82441	4.50794	5.24641	4.20261	5.2914	5.18088	3.72397	4.06696	2.61306	4.41731	3.56146	4.73363	4.06939	5.26397	4.33752	4.62092	4.22187	7.49068	6.34104	2.81296	6.94418	5.2347	5.6115	5.59098	5.55584	5.49235	4.67822	5.28375	7.78215	7.31742	5.1711
Zfp119a	NM_144546	chr17	-	55864891	55878953	2041	104349	AL024077|Mzf13|Zfp119	zinc finger protein 119a	Mm.460659	ENSMUST00000079642	GO:0005515:protein binding|GO:0005634:nucleus|GO:0006355:regulation of transcription, DNA-templated|		chr17:-:55864891-55878953	NM_144546	NM_144546(chr17:-:55864891-55878953)	-0.75469	0.005739	0.104767		6.15007	7.64675	7.4051	7.1288	7.08115	6.64836	7.43629	6.60077	6.89422	8.1864	7.36475	7.86673	8.38691	6.87457	7.26185	8.18326	7.00109	8.73766	9.45189	7.02214	8.32209	7.95922	8.03256	7.56948	8.60279	7.5739	7.02135	8.13908	8.57621	9.40314	8.068
Mocs2	NM_001113374	chr13	+	115000000	115000000	1767	17434	AI415403	molybdenum cofactor synthesis 2	Mm.19027	ENSMUST00000166176	GO:0000166:nucleotide binding|GO:0005634:nucleus|GO:0005829:cytosol|GO:0005829:cytosol|GO:0006777:Mo-molybdopterin cofactor biosynthetic process|GO:0016607:nuclear speck|GO:0016740:transferase activity|GO:0019008:molybdopterin synthase complex|GO:0030366:molybdopterin synthase activity|GO:0030366:molybdopterin synthase activity|GO:0030366:molybdopterin synthase activity|GO:0032324:molybdopterin cofactor biosynthetic process|GO:0042802:identical protein binding|GO:0070062:extracellular exosome|	32193	chr13:+:114818236-114829420	NM_001113375|NM_013826|NM_001113374	NM_001113375(chr13:+:114818236-114829420)||NM_013826(chr13:+:114818236-114829420)||NM_001113374(chr13:+:114818236-114829420)	-0.52638	0.005755	0.104911	54.976	9.89186	10.6393	10.7575	10.605	11.0702	10.6654	10.6296	10.6218	10.3506	11.1453	10.1048	10.9799	10.9061	10.5815	10.882	11.0833	10.0059	11.4509	11.6181	10.3359	11.5876	11.1787	11.1275	10.9972	11.6361	10.8	10.2518	11.1083	11.2689	11.777	11.3874
Copz2	NM_019877	chr11	+	96849875	96861202	929	56358	1110012D12Rik|zeta2-COP	coatomer protein complex, subunit zeta 2	Mm.22144	ENSMUST00000018816	GO:0003674:molecular_function|GO:0005737:cytoplasm|GO:0005794:Golgi apparatus|GO:0006810:transport|GO:0008150:biological_process|GO:0015031:protein transport|GO:0016020:membrane|GO:0016192:vesicle-mediated transport|GO:0030126:COPI vesicle coat|GO:0030137:COPI-coated vesicle|GO:0031410:cytoplasmic vesicle|	69215	chr11:+:96849875-96861202	NM_019877	NM_019877(chr11:+:96849875-96861202)	-0.57119	0.005803	0.105147	23.994	10.7009	11.2284	10.6388	10.7031	10.6406	10.2359	10.5653	10.6273	10.6689	10.8667	10.4666	10.8497	11.1136	10.581	10.6874	10.7764	10.6849	10.9508	11.7246	10.1911	11.3526	11.0023	11.0628	10.7781	11.3382	10.6566	10.4933	11.3768	11.4609	11.5251	11.2574
Aktip	NM_001302267	chr8	-	91123498	91134027	2230	14339	AL023020|Fif|Ft|Ft1|Fts	thymoma viral proto-oncogene 1 interacting protein	Mm.324588	ENSMUST00000125257	GO:0001934:positive regulation of protein phosphorylation|GO:0005737:cytoplasm|GO:0005886:plasma membrane|GO:0006810:transport|GO:0006915:apoptotic process|GO:0007032:endosome organization|GO:0007040:lysosome organization|GO:0008333:endosome to lysosome transport|GO:0015031:protein transport|GO:0016020:membrane|GO:0030897:HOPS complex|GO:0031625:ubiquitin protein ligase binding|GO:0032092:positive regulation of protein binding|GO:0045022:early endosome to late endosome transport|GO:0061630:ubiquitin protein ligase activity|GO:0070695:FHF complex|	7721	chr8:-:91123498-91134027	NM_001302266|NM_001302337|NM_010241|NM_001302268|NM_001302267	NM_001302266(chr8:-:91123498-91134027)||NM_001302337(chr8:-:91111780-91134027)||NM_010241(chr8:-:91123498-91135494)||NM_001302268(chr8:-:91123498-91134027)||NM_001302267(chr8:-:91123498-91134027)	-0.36993	0.005827	0.105343	0.949	9.54301	10.1625	10.0721	10.3272	10.3716	9.73252	9.97087	9.72161	9.69068	10.1986	9.96487	10.5367	10.4226	10.0457	10.1242	10.5097	9.60367	10.7762	11.1693	9.86874	10.5772	10.3712	10.4681	10.3282	10.9978	10.2102	9.98264	10.5356	10.4248	11.1998	10.4713
Syce2	NM_027954	chr8	+	84872110	84887446	911	71846	1700013H19Rik|AA407907|Cesc1	synaptonemal complex central element protein 2	Mm.229128	ENSMUST00000170296	GO:0000795:synaptonemal complex|GO:0000801:central element|GO:0005515:protein binding|GO:0005634:nucleus|GO:0005634:nucleus|GO:0005694:chromosome|GO:0007049:cell cycle|GO:0007130:synaptonemal complex assembly|GO:0051301:cell division|GO:0051321:meiotic cell cycle|	12414	chr8:+:84872110-84887446	NM_001168246|NM_001168244|NR_031759|NM_027954	NM_001168246(chr8:+:84872110-84887446)||NM_001168244(chr8:+:84872257-84887446)||NR_031759(chr8:+:84872110-84887446)||NM_027954(chr8:+:84872110-84887446)	-0.47136	0.005872	0.105348	19.009	10.0823	10.7049	10.4735	10.4605	9.73531	8.91722	10.0641	10.1416	9.91845	10.8351	10.0343	10.736	10.831	9.65336	10.1037	10.1988	9.60888	10.494	11.7456	9.7935	11.634	10.5541	10.4883	10.0089	11.0558	10.4269	10.1836	10.7367	11.2877	11.1259	10.594
Clec12b	NM_027709	chr6	-	129000000	129000000	1523	71183	4933425B16Rik	C-type lectin domain family 12, member B	Mm.79402	ENSMUST00000112082	GO:0005575:cellular_component|GO:0005886:plasma membrane|GO:0008150:biological_process|GO:0016020:membrane|GO:0016021:integral component of membrane|GO:0030246:carbohydrate binding|	19247	chr6:-:129375512-129385503	NM_001204223|NM_027709	NM_001204223(chr6:-:129375512-129385874)||NM_027709(chr6:-:129375512-129385503)	-0.8767	0.005873	0.105348	42.546	3.62118	5.64819	5.07247	1.56991	4.4818	1.23809	4.55948	0.485354	2.25889	4.34203	3.89115	5.35134	6.67073	0.549597	3.71241	4.15649	0.850059	3.74268	8.09876	4.07752	5.10491	4.69142	4.49941	5.02814	8.0008	3.6803	3.32318	4.31153	6.54341	6.21607	4.69362
2810001G20Rik	NR_033780	chr11	+	64079483	64083259	901	66456	AW045514	RIKEN cDNA 2810001G20 gene	Mm.124828	ENSMUST00000135037	GO:0003674:molecular_function|GO:0005575:cellular_component|GO:0008150:biological_process|		chr11:+:64079483-64083259	NR_033780	NR_033780(chr11:+:64079483-64083259)	-0.84529	0.005861	0.105348	0.949	7.29608	7.43499	7.34341	6.34811	6.79622	6.10832	7.45087	6.27331	6.87106	8.36347	7.21362	7.41756	7.29762	7.10014	7.72653	6.89538	6.5491	9.34983	9.29216	5.46909	9.23726	7.96748	8.10014	7.16956	8.19714	7.9398	7.43155	8.06758	9.51279	9.42925	8.51027
Gm3604	NM_001162910	chr13	-	62367715	62383174	2919	100000000	-	predicted gene 3604	Mm.445930	ENSMUST00000187656	GO:0003700:transcription factor activity, sequence-specific DNA binding|GO:0005575:cellular_component|GO:0006355:regulation of transcription, DNA-templated|		chr13:-:62367715-62383174	NM_001162910	NM_001162910(chr13:-:62367715-62383174)	-0.84134	0.005947	0.105385	56.905	7.36497	8.5245	8.65149	7.92007	7.37438	6.10014	7.57582	7.04988	6.73655	8.22889	7.74554	8.14533	8.35917	6.90355	7.82902	8.00438	7.70454	8.5541	9.77349	7.2431	8.8296	8.81549	8.48497	7.6848	8.82575	7.85984	7.82398	8.62862	9.47525	9.23044	7.53454
Ngrn	NM_031375	chr7	+	80261214	80265378	1321	83485	AW552001	neugrin, neurite outgrowth associated	Mm.21175	ENSMUST00000117989	GO:0003723:RNA binding|GO:0005576:extracellular region|GO:0005634:nucleus|GO:0007275:multicellular organism development|GO:0007399:nervous system development|GO:0008150:biological_process|GO:0030154:cell differentiation|	32330	chr7:+:80261214-80265378	NR_028053|NM_031375	NR_028053(chr7:+:80261214-80265378)||NM_031375(chr7:+:80261214-80265378)	-0.28821	0.005887	0.105385	13.072	9.43717	9.79445	9.72273	9.64136	9.52235	8.71772	9.39417	9.34019	9.31627	9.91205	9.40145	9.72674	10.0936	9.21292	9.63481	9.97427	8.96575	10.0461	10.6641	9.28908	10.2637	9.86679	9.81171	9.82348	10.1622	9.5766	9.54893	10.1596	9.83885	10.4293	9.95015
Gtpbp8	NM_025332	chr16	-	44738878	44746363	1304	66067	0610037H22Rik	GTP-binding protein 8 (putative)	Mm.34520	ENSMUST00000023348	GO:0000166:nucleotide binding|GO:0005739:mitochondrion|GO:0005739:mitochondrion|GO:0008150:biological_process|GO:0046872:metal ion binding|	32209	chr16:-:44738878-44746363	NM_001159329|NM_025332	NM_001159329(chr16:-:44738878-44746363)||NM_025332(chr16:-:44738878-44746363)	-0.69183	0.005943	0.105385	15.902	8.36581	9.15277	8.95993	9.42945	8.92143	8.19495	8.60075	8.71523	8.62523	9.4861	8.71243	9.54267	9.05807	8.57353	9.06874	9.23006	8.67221	10.4455	10.3035	8.11411	10.1678	9.62551	9.66893	9.13933	10.4065	9.18394	8.67797	9.30193	10.9428	10.5868	9.63251
Churc1	NM_206534	chr12	+	76765572	76783178	639	211151	1700030P15Rik|My015|chch	churchill domain containing 1	Mm.80970	ENSMUST00000041262	GO:0003677:DNA binding|GO:0005634:nucleus|GO:0006351:transcription, DNA-templated|GO:0006355:regulation of transcription, DNA-templated|GO:0007275:multicellular organism development|GO:0007498:mesoderm development|GO:0008270:zinc ion binding|GO:0045893:positive regulation of transcription, DNA-templated|GO:0045944:positive regulation of transcription from RNA polymerase II promoter|GO:0046872:metal ion binding|	17046	chr12:+:76765572-76783178	NM_206534	NM_206534(chr12:+:76765572-76783178)	-0.91283	0.005916	0.105385	30.754	10.3235	10.9566	10.9476	11.5619	10.9956	10.784	10.7406	11.2387	10.8331	11.7811	10.6857	11.3749	11.5941	10.823	11.1681	11.1211	9.99839	12.2431	12.6374	10.0856	12.701	11.9292	11.8343	11.1953	12.4884	11.2122	10.4601	11.5683	12.6907	12.4356	11.889
Zfp810	NM_145612	chr9	-	22276747	22307638	3238	235050	BC005471	zinc finger protein 810	Mm.306038	ENSMUST00000086278	GO:0003674:molecular_function|GO:0005575:cellular_component|GO:0008150:biological_process|	138299	chr9:-:22276747-22307638	NM_145612	NM_145612(chr9:-:22276747-22307638)	-0.4074	0.005986	0.105536		7.83661	8.60195	8.54197	8.13456	8.40638	7.63984	8.27102	8.04561	8.11766	8.582	8.14456	8.67079	8.83434	8.02415	8.65361	8.69856	7.86877	8.84213	9.53714	8.00307	8.99707	8.82828	8.80884	8.7108	8.7461	8.30275	8.25511	8.68304	9.50129	8.97236	8.54087
Rft1	NM_177815	chr14	+	30654374	30691313	2368	328370	D930025H04	RFT1 homolog	Mm.259657	ENSMUST00000064230	GO:0003674:molecular_function|GO:0005319:lipid transporter activity|GO:0005789:endoplasmic reticulum membrane|GO:0006810:transport|GO:0006869:lipid transport|GO:0008643:carbohydrate transport|GO:0016020:membrane|GO:0016021:integral component of membrane|GO:0034203:glycolipid translocation|	5343	chr14:+:30654374-30691313	NM_177815	NM_177815(chr14:+:30654374-30691313)	-0.12526	0.006024	0.106065	6.472	8.81455	9.1271	9.45704	8.79251	9.04977	8.76938	8.9703	8.57206	8.80645	9.12636	8.99484	9.3224	9.23234	9.07986	9.03807	9.04376	8.95967	9.19106	9.98967	9.08378	9.3645	9.09487	9.07067	8.92265	9.66484	9.13759	9.293	9.16618	9.76531	9.46765	9.12624
0610040B10Rik	NR_027874	chr5	+	143000000	143000000	440	67672	-	RIKEN cDNA 0610040B10 gene	Mm.30983	ENSMUST00000160231			chr5:+:143329307-143332704	NR_027874	NR_027874(chr5:+:143329307-143332704)	-0.96755	0.006108	0.106369	2.262	6.26953	6.38316	6.48701	7.32372	7.51948	4.39223	6.74151	7.05058	6.09063	7.76525	6.88083	7.18801	7.873	6.67769	6.93285	6.92194	5.69351	8.86459	9.38549	5.41324	9.6214	7.64736	7.50999	6.85233	8.56698	7.19697	6.88011	7.86893	8.98646	9.17743	8.1007
Ccdc163	NM_026714	chr4	+	117000000	117000000	1214	68394	0610037D15Rik|4933430J04Rik	coiled-coil domain containing 163	Mm.425201	ENSMUST00000106464	GO:0003674:molecular_function|GO:0005575:cellular_component|GO:0008150:biological_process|	12265	chr4:+:116708929-116715104	NM_026714	NM_026714(chr4:+:116708929-116715104)	-0.56891	0.006116	0.106369	0.654	7.17916	7.65832	7.31537	7.11232	7.08677	7.35883	7.28193	7.5094	7.45385	7.6622	7.67453	8.34656	7.86467	6.61753	7.59835	7.47453	8.05369	7.65594	8.51561	7.33817	8.0894	8.06088	8.16151	6.98543	8.66305	7.52368	7.72098	8.17222	7.95619	7.75211	8.49412
Ndufa7	NR_103514	chr17	+	33824644	33826187	760	66416	14.5kDa|2400007M02Rik|CI-B14.5a	NADH dehydrogenase (ubiquinone) 1 alpha subcomplex, 7 (B14.5a)	Mm.29513	ENSMUST00000048249	GO:0003735:structural constituent of ribosome|GO:0005739:mitochondrion|GO:0005739:mitochondrion|GO:0005743:mitochondrial inner membrane|GO:0005747:mitochondrial respiratory chain complex I|GO:0005747:mitochondrial respiratory chain complex I|GO:0005761:mitochondrial ribosome|GO:0006120:mitochondrial electron transport, NADH to ubiquinone|GO:0006810:transport|GO:0008137:NADH dehydrogenase (ubiquinone) activity|GO:0016020:membrane|GO:0032543:mitochondrial translation|GO:0042773:ATP synthesis coupled electron transport|GO:0055114:oxidation-reduction process|GO:0070469:respiratory chain|	37994	chr17:+:33824644-33826187	NR_103516|NR_103515|NM_023202|NR_103514	NR_103516(chr17:+:33824571-33838316)||NR_103515(chr17:+:33824571-33826187)||NM_023202(chr17:+:33824571-33838316)||NR_103514(chr17:+:33824644-33826187)	-0.74567	0.006114	0.106369	27.388	11.6625	12.0477	12.3779	13.058	12.1448	11.9074	12.4357	12.562	12.0755	13.0841	12.0245	13.0321	12.8477	12.4718	12.9762	12.7427	11.3221	13.5107	13.65	11.4527	13.7146	13.3173	13.1525	12.7667	13.69	12.8561	12.1812	13.0268	13.722	13.6724	13.1994
Slamf9	NM_029612	chr1	+	172000000	172000000	1145	98365	2310026I04Rik|AI462096|CD2F-10|CD84-H1|Cd2f10|SF2001	SLAM family member 9	Mm.150050	ENSMUST00000027830	GO:0003674:molecular_function|GO:0005575:cellular_component|GO:0008150:biological_process|GO:0016020:membrane|GO:0016021:integral component of membrane|	12642	chr1:+:172475359-172478409	NM_029612	NM_029612(chr1:+:172475359-172478409)	-2.09928	0.006083	0.106369	8.468	1.7678	0.28789	2.13326	2.02597	1.75162	4.97365	1.84828	1.47242	0.505562	3.04122	1.4068	0.370554	3.12279	1.05038	0.960758	2.19381	1.92819	7.93676	6.30908	0.80383	4.97719	3.90732	3.91168	3.52183	5.51959	3.5758	2.44166	2.18372	4.89277	6.88839	2.92284
Zfp780b	NM_001081021	chr7	-	27959799	27979157	5511	338354	B230208L21Rik	zinc finger protein 780B	Mm.389873	ENSMUST00000206685	GO:0003700:transcription factor activity, sequence-specific DNA binding|GO:0005575:cellular_component|GO:0006355:regulation of transcription, DNA-templated|	85969	chr7:-:27959799-27979157	NM_001081021	NM_001081021(chr7:-:27959799-27979157)	-0.32002	0.006129	0.106463		7.57893	7.7904	8.18877	7.5986	6.89998	7.19231	7.8277	7.40815	6.82488	7.97753	7.85889	8.37589	7.96593	6.52302	7.86341	7.86592	8.17463	8.44959	9.18117	7.46156	8.55258	7.49036	8.37941	8.33584	8.12164	7.93452	8.12987	8.16331	9.21112	8.54594	7.80638
Spink8	NM_183136	chr9	+	110000000	110000000	679	78709	C630041L24Rik	serine peptidase inhibitor, Kazal type 8	Mm.99613	ENSMUST00000198988	GO:0001669:acrosomal vesicle|GO:0004867:serine-type endopeptidase inhibitor activity|GO:0005576:extracellular region|GO:0005615:extracellular space|GO:0010466:negative regulation of peptidase activity|GO:0030414:peptidase inhibitor activity|GO:0060046:regulation of acrosome reaction|GO:1900004:negative regulation of serine-type endopeptidase activity|	18834	chr9:+:109816626-109826627	NM_183136	NM_183136(chr9:+:109816626-109826627)	-1.63539	0.006192	0.107256	23.994	5.28894	5.52872	7.14273	7.61371	5.77777	3.32826	6.13312	6.4882	5.58714	7.61199	5.49227	9.14356	7.09225	7.65379	8.14184	8.92637	4.01075	10.0857	8.74406	5.97728	8.21898	7.60147	7.64835	8.42562	9.60359	8.84831	6.05882	7.67246	10.3176	10.6015	9.67554
Epm2aip1	NM_175266	chr9	+	111000000	111000000	7247	77781	A930003G21Rik|mKIAA0766	EPM2A (laforin) interacting protein 1	Mm.209005	ENSMUST00000060711	GO:0000981:RNA polymerase II transcription factor activity, sequence-specific DNA binding|GO:0003677:DNA binding|GO:0005515:protein binding|GO:0005634:nucleus|GO:0005654:nucleoplasm|GO:0005737:cytoplasm|GO:0005783:endoplasmic reticulum|GO:0032868:response to insulin|GO:0042802:identical protein binding|GO:0045725:positive regulation of glycogen biosynthetic process|GO:2000467:positive regulation of glycogen (starch) synthase activity|	8875	chr9:+:111271844-111279091	NM_175266	NM_175266(chr9:+:111271844-111279091)	-0.32221	0.006227	0.107434	42.546	9.65715	9.561	10.2099	9.85816	9.96958	10.0212	10.3214	9.79783	9.60186	10.1225	10.3818	10.1199	10.0784	9.75074	10.4381	9.93079	9.72772	10.1573	10.4395	10.129	10.3176	10.5053	10.4825	10.1116	10.4646	10.4895	10.1661	10.0805	9.9097	10.4695	9.93659
4921524J17Rik	NR_033144	chr8	-	85408758	85432841	1498	66714	-	RIKEN cDNA 4921524J17 gene	Mm.272748	ENSMUST00000047749	GO:0003674:molecular_function|GO:0005575:cellular_component|GO:0008150:biological_process|	12014	chr8:-:85408758-85432841	NM_025722|NR_033144	NM_025722(chr8:-:85408758-85432841)||NR_033144(chr8:-:85408758-85432841)	-0.45764	0.006314	0.108356	6.472	9.66179	10.3499	10.238	10.6546	10.4677	9.30309	9.89047	9.85306	9.84893	10.7339	10.445	10.3651	10.2326	9.6818	10.4721	10.4265	9.69014	10.7788	11.1853	9.88054	10.9833	10.8221	10.7516	10.0769	11.0671	10.3486	9.91673	10.5701	11.2837	11.0754	10.4781
Zfp709	NM_145624	chr8	+	71882067	71892565	3975	236193	BC021921|GIOT-4|HIT-40	zinc finger protein 709	Mm.290790	ENSMUST00000188685	GO:0005886:plasma membrane|GO:0034605:cellular response to heat|GO:0071222:cellular response to lipopolysaccharide|	136795	chr8:+:71882067-71892565	NM_145624	NM_145624(chr8:+:71882067-71892565)	-0.47427	0.006314	0.108356		7.0108	7.56459	8.61114	7.91804	7.52055	7.06754	7.88142	6.59077	7.49322	8.10991	7.3723	8.08659	8.05561	7.21792	7.90785	8.47181	5.96828	8.47101	9.21369	7.38032	7.64993	8.27656	8.19727	8.1319	8.69099	7.93232	7.8295	7.95044	9.41823	9.60431	8.20338
Sft2d1	NM_134114	chr17	+	8311102	8327442	1048	106489	5630401J11Rik|AA409698	SFT2 domain containing 1	Mm.311080	ENSMUST00000154553	GO:0003674:molecular_function|GO:0016020:membrane|GO:0016192:vesicle-mediated transport|	34525	chr17:+:8311102-8327442	NM_134114	NM_134114(chr17:+:8311102-8327442)	-0.41592	0.006392	0.109346	37.051	9.95912	10.8144	10.7421	10.39	10.2947	9.96628	10.2581	9.88632	10.1263	10.7336	10.1647	10.224	10.3556	9.95486	10.35	10.4242	10.1529	10.9067	11.4353	10.1998	11.2255	10.3962	10.6923	10.1527	10.6589	10.4144	10.2116	10.7312	10.9991	10.9816	11.0486
Smco4	NM_133214	chr9	+	15505494	15545259	945	170748	Fn5	single-pass membrane protein with coiled-coil domains 4	Mm.86572	ENSMUST00000045620	GO:0003674:molecular_function|GO:0005575:cellular_component|GO:0008150:biological_process|GO:0016020:membrane|GO:0016021:integral component of membrane|	136181	chr9:+:15505494-15545259	NM_133214	NM_133214(chr9:+:15505494-15545259)	-0.91738	0.006406	0.109346	33.709	7.30727	7.17852	7.98389	8.9568	7.75429	6.88354	7.25542	6.70359	6.98588	8.18867	7.42802	9.37634	7.76117	8.40567	8.8723	9.2134	6.90495	8.98637	8.65962	7.36633	8.57703	8.35874	7.62603	8.99621	9.33485	8.67511	8.09546	9.16914	9.57556	9.61106	9.86281
Rdm1	NM_025654	chr11	+	102000000	102000000	1098	66599	2410008M22Rik|AW212028|Rad52b	RAD52 motif 1	Mm.41449	ENSMUST00000010506	GO:0000166:nucleotide binding|GO:0003674:molecular_function|GO:0003676:nucleic acid binding|GO:0003677:DNA binding|GO:0003723:RNA binding|GO:0005634:nucleus|GO:0005730:nucleolus|GO:0005737:cytoplasm|GO:0005829:cytosol|GO:0008150:biological_process|	11992	chr11:+:101627948-101636081	NM_025654	NM_025654(chr11:+:101627948-101636081)	-0.73425	0.006516	0.110356	53.544	9.48781	9.85492	10.3162	10.4118	9.62278	8.32811	9.46711	10.071	10.2502	10.5796	9.98729	11.8361	10.2662	9.97302	10.3028	11.0612	9.53049	10.2165	10.8269	9.60399	11.3142	10.9688	10.4434	10.3644	11.2665	11.0081	9.88871	11.2187	10.6687	10.878	11.7894
0610009B22Rik	NM_025319	chr11	-	51685384	51688634	795	66050	-	RIKEN cDNA 0610009B22 gene	Mm.35693	ENSMUST00000007921	GO:0003674:molecular_function|GO:0005575:cellular_component|GO:0008150:biological_process|	133292	chr11:-:51685384-51688634	NM_025319	NM_025319(chr11:-:51685384-51688634)	-0.62902	0.006544	0.110395	2.952	8.36254	8.9681	9.06507	9.21272	9.07964	8.88539	9.19101	8.47039	8.54729	9.68106	8.5994	9.61487	9.5951	8.89092	9.45514	9.57043	8.30267	10.3427	10.6325	8.04848	10.1589	9.64635	9.60767	9.53093	10.3466	9.37588	8.74691	9.70138	10.8232	10.6641	9.85564
Coa4	NM_183270	chr7	+	101000000	101000000	834	68185	5330414O08Rik|AI115477|AW047259|Chchd8|E2ig2	cytochrome c oxidase assembly factor 4	Mm.228995	ENSMUST00000054310	GO:0003674:molecular_function|GO:0005739:mitochondrion|GO:0005758:mitochondrial intermembrane space|GO:0033617:mitochondrial respiratory chain complex IV assembly|	9567	chr7:+:100537099-100539812	NM_183270	NM_183270(chr7:+:100537099-100539812)	-0.91856	0.00653	0.110395	54.976	9.22547	9.66205	9.53863	10.3636	9.04691	9.10042	9.51436	9.59013	9.21183	10.7487	9.39866	10.3729	10.3093	9.28862	9.96737	10.0419	9.04178	10.7392	11.4917	8.677	11.1549	10.4829	10.2959	9.88513	11.0693	10.1263	9.30301	10.1491	11.4069	11.3898	10.5475
Zbtb48	NM_133879	chr4	-	152000000	152000000	2226	100090	0610011D15Rik|AI327031|Hkr3	zinc finger and BTB domain containing 48	Mm.24661	ENSMUST00000066715	GO:0003676:nucleic acid binding|GO:0003677:DNA binding|GO:0005634:nucleus|GO:0005654:nucleoplasm|GO:0005829:cytosol|GO:0006351:transcription, DNA-templated|GO:0006355:regulation of transcription, DNA-templated|GO:0008150:biological_process|GO:0042802:identical protein binding|GO:0046872:metal ion binding|	3905	chr4:-:152019775-152027671	NM_133879	NM_133879(chr4:-:152019775-152027671)	-0.43263	0.006678	0.11073		8.47155	8.37185	8.56331	7.70023	6.96718	7.22924	8.14381	7.85519	8.11522	8.40406	8.47056	8.19988	8.52731	7.74101	8.55976	7.72786	7.82453	8.03482	8.7826	8.20017	8.97289	8.89879	8.56214	7.63485	8.17855	8.30419	8.33467	8.71624	8.75041	8.70486	8.46808
Ttc32	NM_029321	chr12	+	9029996	9036394	1000	75516	1700013G20Rik	tetratricopeptide repeat domain 32	Mm.37581	ENSMUST00000085741	GO:0003674:molecular_function|GO:0005575:cellular_component|GO:0008150:biological_process|	18991	chr12:+:9029996-9036394	NM_029321	NM_029321(chr12:+:9029996-9036394)	-0.49955	0.00661	0.11073	15.902	6.98822	7.3072	7.23049	8.06599	8.178	7.55394	7.43717	7.86448	7.84573	7.40237	6.96965	8.39249	7.93063	7.73058	8.02579	8.08431	7.27264	9.2187	9.43065	6.79049	8.58691	8.2877	8.17973	8.05947	9.02802	7.83628	7.57117	8.13382	9.38752	9.46922	8.99446
Pex2	NM_008994	chr3	-	5560187	5576248	2213	19302	D3Ertd138e|PAF-1|PMP35|Pxmp3	peroxisomal biogenesis factor 2	Mm.132336	ENSMUST00000059021	GO:0000038:very long-chain fatty acid metabolic process|GO:0000122:negative regulation of transcription from RNA polymerase II promoter|GO:0001764:neuron migration|GO:0005777:peroxisome|GO:0005778:peroxisomal membrane|GO:0005779:integral component of peroxisomal membrane|GO:0006635:fatty acid beta-oxidation|GO:0006699:bile acid biosynthetic process|GO:0007031:peroxisome organization|GO:0007399:nervous system development|GO:0008270:zinc ion binding|GO:0016020:membrane|GO:0016021:integral component of membrane|GO:0016558:protein import into peroxisome matrix|GO:0016593:Cdc73/Paf1 complex|GO:0031648:protein destabilization|GO:0042632:cholesterol homeostasis|GO:0045540:regulation of cholesterol biosynthetic process|GO:0046872:metal ion binding|GO:0048147:negative regulation of fibroblast proliferation|GO:0050680:negative regulation of epithelial cell proliferation|	269	chr3:-:5560187-5576248	NM_001267714|NM_001163305|NM_001267715|NM_001163301|NM_001163302|NM_001163306|NM_008994	NM_001267714(chr3:-:5560187-5576248)||NM_001163305(chr3:-:5560187-5576248)||NM_001267715(chr3:-:5560187-5576248)||NM_001163301(chr3:-:5560187-5576248)||NM_001163302(chr3:-:5560187-5576248)||NM_001163306(chr3:-:5560187-5576248)||NM_008994(chr3:-:5560187-5576248)	-0.50665	0.006639	0.11073	21.261	9.7283	10.3193	10.2891	10.6367	10.2815	10.1069	10.3066	10.4254	10.1797	10.7929	9.89119	11.0751	11.0013	10.3375	10.8157	10.8316	9.70815	11.307	11.6813	9.9117	11.3791	10.684	10.832	10.6997	11.487	10.5559	10.2129	10.835	11.6439	11.7118	11.1098
Bloc1s1	NM_015740	chr10	-	129000000	129000000	550	14533	AI839753|BLOS1|Gcn5l1	biogenesis of lysosomal organelles complex-1, subunit 1	Mm.30118	ENSMUST00000026405	GO:0005515:protein binding|GO:0005615:extracellular space|GO:0005737:cytoplasm|GO:0005739:mitochondrion|GO:0005758:mitochondrial intermembrane space|GO:0005758:mitochondrial intermembrane space|GO:0005759:mitochondrial matrix|GO:0005759:mitochondrial matrix|GO:0005764:lysosome|GO:0005769:early endosome|GO:0005829:cytosol|GO:0005829:cytosol|GO:0008089:anterograde axonal transport|GO:0009060:aerobic respiration|GO:0016020:membrane|GO:0016197:endosomal transport|GO:0018394:peptidyl-lysine acetylation|GO:0031083:BLOC-1 complex|GO:0031083:BLOC-1 complex|GO:0031175:neuron projection development|GO:0032418:lysosome localization|GO:0048490:anterograde synaptic vesicle transport|GO:0070062:extracellular exosome|GO:0099078:BORC complex|	1140	chr10:-:128919913-128923524	NM_015740	NM_015740(chr10:-:128919913-128923524)	-0.56535	0.006669	0.11073	53.544	9.9474	9.62951	10.2044	10.7348	10.2642	10.0298	9.9624	10.0697	10.0592	10.8687	9.61473	10.89	10.1663	10.339	10.849	10.8091	9.44187	11.6007	11.3248	9.54191	11.5023	10.6975	10.6901	10.7507	11.5443	10.6849	9.7628	10.7213	11.587	11.8507	11.8623
Pbx4	NM_001024954	chr8	+	69832703	69872292	1347	80720	2410015M21Rik|AI429113|AW045266	pre B cell leukemia homeobox 4	Mm.210823	ENSMUST00000081503	GO:0001741:XY body|GO:0003677:DNA binding|GO:0003700:transcription factor activity, sequence-specific DNA binding|GO:0005634:nucleus|GO:0006351:transcription, DNA-templated|GO:0006355:regulation of transcription, DNA-templated|GO:0006357:regulation of transcription from RNA polymerase II promoter|GO:0043565:sequence-specific DNA binding|GO:0045893:positive regulation of transcription, DNA-templated|	57027	chr8:+:69832703-69872292	NM_001024954	NM_001024954(chr8:+:69832703-69872292)	-0.31472	0.0067	0.110846	33.709	6.54055	7.27818	7.31774	7.31168	5.20573	4.92791	7.10072	5.95312	6.74631	6.14881	7.00104	7.61858	7.35539	6.43882	7.04069	6.0089	7.04508	5.24214	7.70989	6.96624	7.18809	7.23763	7.11386	7.2138	6.66798	7.18839	6.69031	7.04353	8.0525	7.68704	7.89119
Zfp157	NM_028130	chr5	+	138000000	138000000	5304	72154	2610020C11Rik|A630094N24Rik|AI327407|Roma|mszf12|mszf23-1	zinc finger protein 157	Mm.20263	ENSMUST00000085856	GO:0003674:molecular_function|GO:0005575:cellular_component|GO:0010453:regulation of cell fate commitment|GO:0048286:lung alveolus development|GO:0060443:mammary gland morphogenesis|	57009	chr5:+:138441475-138460694	NM_028130	NM_028130(chr5:+:138441475-138460694)	-0.25342	0.006713	0.110916		7.54823	8.63115	8.28824	8.54521	7.66965	7.31653	8.03027	7.86142	8.03717	8.22967	8.37336	8.23187	8.01141	7.66266	8.28161	8.57883	7.73715	8.05667	9.20507	8.26022	8.30034	8.71602	8.16161	8.04893	8.89327	8.20998	7.96404	8.54326	9.15944	8.54709	8.16616
Zfp942	NM_001199048	chr17	-	21926962	21962464	3275	73233	3110048L19Rik	zinc finger protein 942	Mm.311219	ENSMUST00000091879	GO:0003674:molecular_function|GO:0005575:cellular_component|GO:0008150:biological_process|	133237	chr17:-:21926962-21962464	NM_001199048	NM_001199048(chr17:-:21926962-21962464)	-0.59474	0.006759	0.111396		7.92943	8.67161	8.93277	9.07362	8.55028	8.07645	8.65635	8.17588	8.45375	9.32513	8.91416	9.23079	9.26617	8.08654	9.12537	9.23189	8.16537	9.64281	9.74591	8.18825	9.30632	9.59205	9.38763	9.07262	10.1562	8.6246	8.72325	9.4949	9.825	10.0384	8.96645
Higd1b	NM_080846	chr11	+	103000000	103000000	734	75689	2310056K19Rik	HIG1 domain family, member 1B	Mm.44408	ENSMUST00000021302	GO:0003674:molecular_function|GO:0005575:cellular_component|GO:0008150:biological_process|GO:0016020:membrane|GO:0016021:integral component of membrane|	9508	chr11:+:102836295-102838039	NM_080846	NM_080846(chr11:+:102836295-102838039)	-2.93568	0.00679	0.111575	27.388	1.84275	4.91718	2.43146	4.04763	2.7725	3.4503	3.64885	3.64844	1.82617	5.54913	3.43679	5.59283	6.41885	0.935795	3.80913	5.39273	0.679595	7.86538	8.05873	2.38385	6.58432	1.52593	2.04217	5.72482	7.2031	7.031	6.42295	6.1322	8.88294	8.43153	7.26461
Pex11g	NM_026951	chr8	-	3458816	3467648	1126	69129	1810022F11Rik|1810049N02Rik|Pex11c|Pex11gamma	peroxisomal biogenesis factor 11 gamma	Mm.45279	ENSMUST00000004686	GO:0003674:molecular_function|GO:0005777:peroxisome|GO:0005779:integral component of peroxisomal membrane|GO:0016020:membrane|GO:0016021:integral component of membrane|GO:0016559:peroxisome fission|GO:0031231:intrinsic component of peroxisomal membrane|GO:0043234:protein complex|GO:0044375:regulation of peroxisome size|	12298	chr8:-:3458816-3467648	NM_026951	NM_026951(chr8:-:3458816-3467648)	-0.29068	0.006848	0.111719	21.261	7.70535	8.40789	8.43534	7.44659	7.04081	7.56808	7.82806	7.50859	7.07714	8.22941	7.41731	7.85194	8.19081	7.25743	7.75102	8.12918	8.15937	7.94486	8.73728	7.70282	8.74149	7.75091	7.97689	7.64998	8.75661	7.88801	8.08021	8.1232	8.96567	8.91858	8.02413
Dand5	NM_201227	chr8	-	84815404	84822823	1584	23863	Cerl-2|Cerr2|Dte|GREM3|coco	DAN domain family member 5, BMP antagonist	Mm.304252	ENSMUST00000065539	GO:0003140:determination of left/right asymmetry in lateral mesoderm|GO:0003281:ventricular septum development|GO:0003283:atrial septum development|GO:0005515:protein binding|GO:0005576:extracellular region|GO:0005615:extracellular space|GO:0007368:determination of left/right symmetry|GO:0007368:determination of left/right symmetry|GO:0016015:morphogen activity|GO:0017015:regulation of transforming growth factor beta receptor signaling pathway|GO:0023019:signal transduction involved in regulation of gene expression|GO:0030512:negative regulation of transforming growth factor beta receptor signaling pathway|GO:0030514:negative regulation of BMP signaling pathway|GO:0035582:sequestering of BMP in extracellular matrix|GO:0038101:sequestering of nodal from receptor via nodal binding|GO:0061371:determination of heart left/right asymmetry|GO:1900108:negative regulation of nodal signaling pathway|GO:1900164:nodal signaling pathway involved in determination of lateral mesoderm left/right asymmetry|GO:1900176:negative regulation of nodal signaling pathway involved in determination of lateral mesoderm left/right asymmetry|	51883	chr8:-:84815404-84822823	NR_033145|NM_201227	NR_033145(chr8:-:84815404-84832265)||NM_201227(chr8:-:84815404-84822823)	-0.79005	0.006829	0.111719	39.922	6.65714	7.25799	6.63831	5.87078	6.97949	5.88345	6.81478	6.64498	6.1195	7.59769	6.13434	7.2748	7.23703	6.53355	6.34018	7.22429	6.34963	8.19428	8.36215	6.61898	7.91796	6.86571	7.14423	6.73503	8.22682	6.21982	7.23962	7.72789	7.85404	8.36786	7.44111
Tmed3	NM_025360	chr9	-	89699202	89705043	1324	66111	1200002G13Rik|AW546672|P24b	transmembrane p24 trafficking protein 3	Mm.27606	ENSMUST00000058488	GO:0003674:molecular_function|GO:0005783:endoplasmic reticulum|GO:0005793:endoplasmic reticulum-Golgi intermediate compartment|GO:0005794:Golgi apparatus|GO:0006810:transport|GO:0008150:biological_process|GO:0015031:protein transport|GO:0016020:membrane|GO:0016021:integral component of membrane|GO:0030126:COPI vesicle coat|GO:0031410:cytoplasmic vesicle|	7213	chr9:-:89699202-89705043	NM_025360	NM_025360(chr9:-:89699202-89705043)	-0.37633	0.006917	0.111991	10.37	11.1716	11.8266	11.9299	11.1407	11.4483	11.698	11.6636	11.5888	11.2128	12.015	10.9207	11.8753	12.1161	11.2255	11.4142	12.0894	11.5023	12.341	12.6569	11.8224	12.0793	11.3111	11.7632	12.5502	12.3093	11.8432	11.8074	12.0933	12.0025	11.9807	12.087
Tmem242	NM_027457	chr17	-	5410863	5440260	971	70544	1110008A10Rik|2310046K16Rik|5730437N04Rik	transmembrane protein 242	Mm.46654	ENSMUST00000005053	GO:0003674:molecular_function|GO:0005575:cellular_component|GO:0008150:biological_process|GO:0016020:membrane|GO:0016021:integral component of membrane|	44020	chr17:-:5410863-5440260	NM_027457	NM_027457(chr17:-:5410863-5440260)	-0.56606	0.006916	0.111991	33.709	10.7979	11.2117	11.1782	11.2496	10.7411	10.7302	10.8103	10.7878	10.5891	11.7694	10.8337	10.937	11.1256	10.6711	11.2047	11.1896	10.3165	11.5711	12.3518	10.2759	12.3376	11.4393	11.4552	10.9365	11.8561	11.2768	10.6351	11.4514	11.9888	12.12	11.3315
Them6	NM_198607	chr15	+	74721233	74724373	1488	223626	4930572J05Rik	thioesterase superfamily member 6	Mm.268603	ENSMUST00000070923	GO:0003674:molecular_function|GO:0005575:cellular_component|GO:0005576:extracellular region|GO:0008150:biological_process|	105296	chr15:+:74721233-74724373	NM_198607	NM_198607(chr15:+:74721233-74724373)	-0.82932	0.006931	0.112065	47.903	6.05922	5.70554	7.11309	5.71474	6.05922	6.29035	7.03654	5.3896	6.21272	7.03803	7.4373	7.05442	5.31531	5.25001	6.0528	7.03737	5.50223	6.03203	7.28519	6.93877	6.72673	6.80583	6.48325	6.1345	5.82074	7.15484	6.88854	7.59999	6.60105	7.8233	7.75568
Wfdc1	NM_023395	chr8	+	120000000	120000000	1169	67866	2310058A03Rik|ps20	WAP four-disulfide core domain 1	Mm.87599	ENSMUST00000024107	GO:0001558:regulation of cell growth|GO:0001558:regulation of cell growth|GO:0003674:molecular_function|GO:0004867:serine-type endopeptidase inhibitor activity|GO:0005576:extracellular region|GO:0005615:extracellular space|GO:0005615:extracellular space|GO:0010466:negative regulation of peptidase activity|GO:0030414:peptidase inhibitor activity|GO:0050680:negative regulation of epithelial cell proliferation|GO:0050728:negative regulation of inflammatory response|GO:0061045:negative regulation of wound healing|	10920	chr8:+:119666364-119688020	NM_023395	NM_023395(chr8:+:119666364-119688020)	-0.33302	0.006961	0.112275		7.24761	7.81794	8.11077	8.47183	7.82253	8.26173	7.02363	7.94551	8.3997	8.27746	7.42555	8.7268	8.09357	7.86797	8.01883	8.25999	7.71431	8.10368	9.01425	8.38922	8.23897	8.18304	8.33732	8.84762	8.46404	8.11305	7.61699	8.05767	8.61688	8.61834	8.86568
Neil2	NM_201610	chr14	-	63182444	63193525	1914	382913	Gm1212|NEH2	nei like 2 (E. coli)	Mm.239490	ENSMUST00000038229	GO:0003676:nucleic acid binding|GO:0003677:DNA binding|GO:0003684:damaged DNA binding|GO:0003824:catalytic activity|GO:0003906:DNA-(apurinic or apyrimidinic site) lyase activity|GO:0005634:nucleus|GO:0005634:nucleus|GO:0005730:nucleolus|GO:0005737:cytoplasm|GO:0005876:spindle microtubule|GO:0006281:DNA repair|GO:0006284:base-excision repair|GO:0006289:nucleotide-excision repair|GO:0006974:cellular response to DNA damage stimulus|GO:0008017:microtubule binding|GO:0008152:metabolic process|GO:0008270:zinc ion binding|GO:0015630:microtubule cytoskeleton|GO:0016787:hydrolase activity|GO:0016798:hydrolase activity, acting on glycosyl bonds|GO:0016799:hydrolase activity, hydrolyzing N-glycosyl compounds|GO:0016829:lyase activity|GO:0046872:metal ion binding|	17032	chr14:-:63182444-63193525	NM_201610	NM_201610(chr14:-:63182444-63193525)	-0.65009	0.006987	0.112275	2.952	6.65313	6.03382	7.54112	5.46841	6.20425	7.04172	6.49428	4.50661	6.37733	6.63678	6.60126	7.12092	7.09059	6.87982	6.20444	5.92806	6.10092	6.59914	7.48167	6.44629	7.56492	5.13328	7.95972	7.1968	8.0457	6.92181	6.75752	6.95474	8.20221	7.43757	7.13571
Anapc10	NM_026904	chr8	+	79711819	79777321	2802	68999	1500026N15Rik|A830003M23Rik|APC10	anaphase promoting complex subunit 10	Mm.257445	ENSMUST00000048147	GO:0005680:anaphase-promoting complex|GO:0005680:anaphase-promoting complex|GO:0005737:cytoplasm|GO:0007049:cell cycle|GO:0007067:mitotic nuclear division|GO:0030071:regulation of mitotic metaphase/anaphase transition|GO:0031145:anaphase-promoting complex-dependent catabolic process|GO:0051301:cell division|GO:0070979:protein K11-linked ubiquitination|GO:0070979:protein K11-linked ubiquitination|	32238	chr8:+:79711819-79777321	NM_026904	NM_026904(chr8:+:79711819-79777321)	-0.83882	0.006982	0.112275	30.754	9.423	10.1067	9.76747	10.5294	10.3969	9.48749	9.92809	9.87554	9.55542	10.4403	9.91824	10.749	10.5771	9.7327	10.2263	10.3556	9.21353	11.015	11.6034	9.18976	11.3991	10.8632	10.269	10.0123	11.4196	10.465	9.84233	10.8562	11.4331	11.4291	10.3913
Stx8	NM_018768	chr11	+	67966482	68207148	4104	55943	0610007H08Rik|1110002H11Rik|4930571E13Rik|CARB	syntaxin 8	Mm.3973	ENSMUST00000021285	GO:0000149:SNARE binding|GO:0000149:SNARE binding|GO:0005484:SNAP receptor activity|GO:0005765:lysosomal membrane|GO:0005768:endosome|GO:0005769:early endosome|GO:0005770:late endosome|GO:0005802:trans-Golgi network|GO:0006810:transport|GO:0006886:intracellular protein transport|GO:0006906:vesicle fusion|GO:0006906:vesicle fusion|GO:0008333:endosome to lysosome transport|GO:0012505:endomembrane system|GO:0016020:membrane|GO:0016021:integral component of membrane|GO:0016192:vesicle-mediated transport|GO:0019869:chloride channel inhibitor activity|GO:0019905:syntaxin binding|GO:0031201:SNARE complex|GO:0031201:SNARE complex|GO:0031625:ubiquitin protein ligase binding|GO:0031902:late endosome membrane|GO:0031982:vesicle|GO:0045022:early endosome to late endosome transport|GO:0048278:vesicle docking|GO:0048471:perinuclear region of cytoplasm|GO:0055037:recycling endosome|GO:1903076:regulation of protein localization to plasma membrane|	37973	chr11:+:67966482-68207148	NM_018768	NM_018768(chr11:+:67966482-68207148)	-0.45145	0.007035	0.112364	39.922	9.15416	9.62567	9.86546	9.5893	9.96522	9.57412	9.44746	9.44039	9.25742	9.84837	9.09628	9.6581	9.94287	9.34999	9.44279	9.74029	9.51835	10.5056	10.7508	9.26507	10.6295	10.0332	9.80119	9.69353	10.3068	9.54867	9.40301	9.91689	10.2782	10.7279	10.2136
8430408G22Rik	NM_001166580	chr6	+	117000000	117000000	1314	213393	Depp|Fseg	RIKEN cDNA 8430408G22 gene	Mm.38231	ENSMUST00000178241	GO:0003674:molecular_function|GO:0005737:cytoplasm|GO:0005739:mitochondrion|GO:0005739:mitochondrion|GO:0008150:biological_process|	48491	chr6:+:116650683-116652847	NM_145980|NM_001166580	NM_145980(chr6:+:116650683-116652847)||NM_001166580(chr6:+:116650683-116652847)	-1.22839	0.00703	0.112364	23.994	7.70676	6.90355	8.89789	8.42649	6.61647	8.07804	6.96227	7.32313	7.6262	7.71553	7.15514	9.97246	7.45389	8.84593	9.41249	9.22794	7.19085	8.80402	8.04928	8.93953	8.37239	8.90277	7.05948	10.1823	9.53616	9.4803	8.24724	9.60229	8.70082	9.29966	10.6563
Igip	NM_001267796	chr18	+	36300100	36301478	1378	109169	6330403M23Rik	IgA inducing protein	Mm.426423	ENSMUST00000210490	GO:0003674:molecular_function|GO:0005575:cellular_component|GO:0008150:biological_process|	128307	chr18:+:36300100-36301478	NM_001267796	NM_001267796(chr18:+:36300100-36301478)	-0.84153	0.007078	0.112603	49.941	5.92244	5.47153	6.90964	6.74834	7.89709	7.2108	6.74071	6.68046	6.61023	7.49765	7.01528	7.25384	7.04896	5.96638	7.46559	7.21196	6.70847	9.31002	8.76917	7.61382	7.94857	6.95475	7.45572	6.91906	7.80399	6.97691	7.13821	8.12177	9.19799	8.31227	7.95115
Galnt6	NM_001161767	chr15	-	101000000	101000000	5698	207839	4632410F13|AW047994|GalNAc-T6	UDP-N-acetyl-alpha-D-galactosamine:polypeptide N-acetylgalactosaminyltransferase 6	Mm.22969	ENSMUST00000052069	GO:0004653:polypeptide N-acetylgalactosaminyltransferase activity|GO:0005794:Golgi apparatus|GO:0016020:membrane|GO:0016021:integral component of membrane|GO:0016740:transferase activity|GO:0016757:transferase activity, transferring glycosyl groups|GO:0030246:carbohydrate binding|GO:0046872:metal ion binding|GO:0048471:perinuclear region of cytoplasm|	5218	chr15:-:100689914-100729376	NM_172451|NM_001161768|NM_001161767	NM_172451(chr15:-:100689914-100729376)||NM_001161768(chr15:-:100689914-100720477)||NM_001161767(chr15:-:100689914-100729376)	-0.66522	0.007136	0.113113	19.009	9.39975	8.40751	9.65813	9.36764	8.70235	8.85922	9.56518	8.58222	8.91722	9.39952	9.05393	9.7879	9.98984	8.37867	8.42343	8.82821	9.04323	7.6358	9.59115	10.3371	8.9118	8.87339	10.4408	10.0359	9.75182	10.1569	10.2214	9.33105	9.64544	8.87277	8.83337
Atf1	NM_007497	chr15	+	100000000	100000000	2329	11908	-	activating transcription factor 1	Mm.676	ENSMUST00000023769	GO:0000977:RNA polymerase II regulatory region sequence-specific DNA binding|GO:0001228:transcriptional activator activity, RNA polymerase II transcription regulatory region sequence-specific binding|GO:0003677:DNA binding|GO:0003700:transcription factor activity, sequence-specific DNA binding|GO:0003705:transcription factor activity, RNA polymerase II distal enhancer sequence-specific binding|GO:0005634:nucleus|GO:0005654:nucleoplasm|GO:0005667:transcription factor complex|GO:0005667:transcription factor complex|GO:0006351:transcription, DNA-templated|GO:0006355:regulation of transcription, DNA-templated|GO:0010976:positive regulation of neuron projection development|GO:0032403:protein complex binding|GO:0043565:sequence-specific DNA binding|GO:0043623:cellular protein complex assembly|GO:0045740:positive regulation of DNA replication|GO:0045944:positive regulation of transcription from RNA polymerase II promoter|GO:0046982:protein heterodimerization activity|GO:1990590:ATF1-ATF4 transcription factor complex|GO:1990590:ATF1-ATF4 transcription factor complex|	3790	chr15:+:100227858-100261248	NM_007497	NM_007497(chr15:+:100227858-100261248)	-0.38964	0.007177	0.113345	19.009	10.2906	10.6098	10.6006	11.0233	10.9892	10.7926	11.0354	11.0083	10.9973	11.3342	10.8528	11.4586	11.3821	11.0778	11.2676	11.2522	10.6054	11.2676	11.8427	10.8503	11.4564	11.2385	11.4413	11.4055	11.5818	11.0597	10.7934	11.2952	11.4753	11.876	11.109
Fas	NM_001146708	chr19	+	34290658	34309350	555	14102	AI196731|APO1|APT1|CD95|TNFR6|Tnfrsf6|lpr	Fas (TNF receptor superfamily member 6)	Mm.1626	ENSMUST00000112472	GO:0002020:protease binding|GO:0002377:immunoglobulin production|GO:0003014:renal system process|GO:0004888:transmembrane signaling receptor activity|GO:0005031:tumor necrosis factor-activated receptor activity|GO:0005031:tumor necrosis factor-activated receptor activity|GO:0005515:protein binding|GO:0005576:extracellular region|GO:0005615:extracellular space|GO:0005737:cytoplasm|GO:0005739:mitochondrion|GO:0005829:cytosol|GO:0005886:plasma membrane|GO:0005887:integral component of plasma membrane|GO:0006915:apoptotic process|GO:0006915:apoptotic process|GO:0006924:activation-induced cell death of T cells|GO:0006924:activation-induced cell death of T cells|GO:0006925:inflammatory cell apoptotic process|GO:0006925:inflammatory cell apoptotic process|GO:0006954:inflammatory response|GO:0006955:immune response|GO:0007165:signal transduction|GO:0007623:circadian rhythm|GO:0008625:extrinsic apoptotic signaling pathway via death domain receptors|GO:0008625:extrinsic apoptotic signaling pathway via death domain receptors|GO:0008625:extrinsic apoptotic signaling pathway via death domain receptors|GO:0009636:response to toxic substance|GO:0009897:external side of plasma membrane|GO:0009986:cell surface|GO:0009986:cell surface|GO:0010467:gene expression|GO:0010468:regulation of gene expression|GO:0010942:positive regulation of cell death|GO:0016020:membrane|GO:0016021:integral component of membrane|GO:0016324:apical plasma membrane|GO:0016604:nuclear body|GO:0019724:B cell mediated immunity|GO:0019900:kinase binding|GO:0030141:secretory granule|GO:0031104:dendrite regeneration|GO:0031264:death-inducing signaling complex|GO:0031265:CD95 death-inducing signaling complex|GO:0031265:CD95 death-inducing signaling complex|GO:0032403:protein complex binding|GO:0032464:positive regulation of protein homooligomerization|GO:0032496:response to lipopolysaccharide|GO:0042127:regulation of cell proliferation|GO:0042127:regulation of cell proliferation|GO:0042383:sarcolemma|GO:0042802:identical protein binding|GO:0042981:regulation of apoptotic process|GO:0043005:neuron projection|GO:0043025:neuronal cell body|GO:0043029:T cell homeostasis|GO:0043065:positive regulation of apoptotic process|GO:0043066:negative regulation of apoptotic process|GO:0043120:tumor necrosis factor binding|GO:0043280:positive regulation of cysteine-type endopeptidase activity involved in apoptotic process|GO:0045060:negative thymic T cell selection|GO:0045121:membrane raft|GO:0045619:regulation of lymphocyte differentiation|GO:0045637:regulation of myeloid cell differentiation|GO:0048471:perinuclear region of cytoplasm|GO:0048536:spleen development|GO:0050869:negative regulation of B cell activation|GO:0051260:protein homooligomerization|GO:0051384:response to glucocorticoid|GO:0051402:neuron apoptotic process|GO:0070062:extracellular exosome|GO:0070230:positive regulation of lymphocyte apoptotic process|GO:0071285:cellular response to lithium ion|GO:0071455:cellular response to hyperoxia|GO:0090200:positive regulation of release of cytochrome c from mitochondria|GO:0097049:motor neuron apoptotic process|GO:0097190:apoptotic signaling pathway|GO:0097190:apoptotic signaling pathway|GO:0097191:extrinsic apoptotic signaling pathway|GO:0097191:extrinsic apoptotic signaling pathway|GO:0097191:extrinsic apoptotic signaling pathway|GO:0097192:extrinsic apoptotic signaling pathway in absence of ligand|GO:0097284:hepatocyte apoptotic process|GO:0097440:apical dendrite|GO:0097527:necroptotic signaling pathway|GO:0097527:necroptotic signaling pathway|GO:2001238:positive regulation of extrinsic apoptotic signaling pathway|GO:2001241:positive regulation of extrinsic apoptotic signaling pathway in absence of ligand|	27	chr19:+:34290658-34309350	NM_007987|NM_001146708	NM_007987(chr19:+:34290658-34327770)||NM_001146708(chr19:+:34290658-34309350)	-0.71079	0.007177	0.113345	49.941	5.86421	6.9517	6.95731	5.78228	6.11727	6.11165	6.1792	5.63732	5.17607	6.58599	4.82984	7.16557	6.89652	5.72243	6.17104	6.28124	5.70104	8.30436	7.87563	6.02394	7.85919	6.44608	6.04073	6.85495	8.24178	6.99963	6.51653	6.57764	8.00377	7.99796	6.46793
Fbxl21	NM_178674	chr13	+	56522507	56537786	1965	213311	D630045D17Rik|FBL3B|FBXL3B|Psttm	F-box and leucine-rich repeat protein 21	Mm.233904	ENSMUST00000045428	GO:0004842:ubiquitin-protein transferase activity|GO:0005515:protein binding|GO:0005634:nucleus|GO:0005737:cytoplasm|GO:0005829:cytosol|GO:0016567:protein ubiquitination|GO:0019005:SCF ubiquitin ligase complex|GO:0043153:entrainment of circadian clock by photoperiod|GO:0048511:rhythmic process|	78724	chr13:+:56522507-56537786	NM_001346732|NM_178674	NM_001346732(chr13:+:56522471-56537898)||NM_178674(chr13:+:56522507-56537786)	-0.78273	0.007192	0.113443	15.902	4.13938	6.22402	5.6154	5.9847	5.94217	5.27604	5.54857	6.89259	5.2794	5.99581	5.18679	6.66886	7.11873	6.11156	6.64216	6.22859	4.79052	6.58552	7.66083	5.29351	7.25553	6.90571	6.73342	5.94708	6.87559	6.77299	6.38138	6.58983	7.73607	7.74315	5.31198
Cbwd1	NR_033744	chr19	-	24919915	24961616	2011	226043	AV349248|BC018472	COBW domain containing 1	Mm.272127	ENSMUST00000025815	GO:0000166:nucleotide binding|GO:0003674:molecular_function|GO:0005524:ATP binding|GO:0005575:cellular_component|GO:0008150:biological_process|	6843	chr19:-:24919915-24961616	NM_146097|NR_033744	NM_146097(chr19:-:24919915-24961616)||NR_033744(chr19:-:24919915-24961616)	-0.52782	0.007201	0.113451	58.771	8.91243	9.67411	9.25879	8.93823	9.10262	9.09623	9.28605	9.16387	8.95652	9.34942	9.13709	9.33931	9.63519	8.91794	9.16564	9.21688	8.86272	9.9816	10.1682	9.04634	10.3258	9.69258	9.94006	9.36755	10.5176	8.84791	9.18834	9.23355	10.1512	9.72376	9.3008
Kdelr3	NM_134090	chr15	+	79516407	79527739	1414	105785	AI173274	KDEL (Lys-Asp-Glu-Leu) endoplasmic reticulum protein retention receptor 3	Mm.298199	ENSMUST00000010974	GO:0003674:molecular_function|GO:0005783:endoplasmic reticulum|GO:0005783:endoplasmic reticulum|GO:0006621:protein retention in ER lumen|GO:0006810:transport|GO:0008150:biological_process|GO:0015031:protein transport|GO:0016020:membrane|GO:0016021:integral component of membrane|GO:0016192:vesicle-mediated transport|GO:0046923:ER retention sequence binding|	68533	chr15:+:79516407-79527739	NM_134090	NM_134090(chr15:+:79516407-79527739)	-0.32792	0.00722	0.113604	8.468	9.34081	10.0496	10.1445	9.98528	10.4144	10.1515	10.1102	10.0167	10.174	10.4782	9.51635	10.2228	10.4942	10.1239	10.0498	10.393	9.9963	10.9632	11.1869	10.0183	10.6841	10.1309	10.546	10.3695	10.8788	10.1957	10.2341	10.4621	10.7085	10.904	10.4418
Emc6	NM_001168470	chr11	-	73175502	73177008	1402	66048	0610009E20Rik|0610025L18Rik|Tmem93	ER membrane protein complex subunit 6	Mm.73608	ENSMUST00000108480	GO:0000045:autophagosome assembly|GO:0000045:autophagosome assembly|GO:0003674:molecular_function|GO:0005783:endoplasmic reticulum|GO:0016020:membrane|GO:0016021:integral component of membrane|GO:0030176:integral component of endoplasmic reticulum membrane|GO:0034975:protein folding in endoplasmic reticulum|GO:0072546:ER membrane protein complex|GO:0072546:ER membrane protein complex|GO:0097631:integral component of omegasome membrane|	11911	chr11:-:73175502-73177008	NM_025318|NM_001168470	NM_025318(chr11:-:73175502-73177042)||NM_001168470(chr11:-:73175502-73177008)	-0.61288	0.007252	0.113968	10.37	10.1448	10.3631	10.6944	11.0795	10.7014	10.3407	10.7088	10.8707	10.2419	11.0492	10.4023	11.2479	10.9954	10.823	11.0719	11.0124	9.85456	11.4735	11.5566	10.1228	11.5149	11.3788	10.8122	10.9021	11.7327	10.805	10.4724	11.3626	11.789	11.8646	11.5984
Gapdhs	NM_001290631	chr7	-	30729778	30743681	1458	14447	Gapd-s|Gapds	glyceraldehyde-3-phosphate dehydrogenase, spermatogenic	Mm.436562	ENSMUST00000182634	GO:0004365:glyceraldehyde-3-phosphate dehydrogenase (NAD+) (phosphorylating) activity|GO:0004365:glyceraldehyde-3-phosphate dehydrogenase (NAD+) (phosphorylating) activity|GO:0004365:glyceraldehyde-3-phosphate dehydrogenase (NAD+) (phosphorylating) activity|GO:0005634:nucleus|GO:0005737:cytoplasm|GO:0005929:cilium|GO:0006006:glucose metabolic process|GO:0006096:glycolytic process|GO:0016491:oxidoreductase activity|GO:0016620:oxidoreductase activity, acting on the aldehyde or oxo group of donors, NAD or NADP as acceptor|GO:0030317:flagellated sperm motility|GO:0030317:flagellated sperm motility|GO:0031514:motile cilium|GO:0031514:motile cilium|GO:0035686:sperm fibrous sheath|GO:0045821:positive regulation of glycolytic process|GO:0050661:NADP binding|GO:0051287:NAD binding|GO:0055114:oxidation-reduction process|GO:0097228:sperm principal piece|	101265	chr7:-:30729778-30743681	NM_008085|NM_001290631	NM_008085(chr7:-:30729778-30739407)||NM_001290631(chr7:-:30729778-30743681)	-0.39478	0.007289	0.114125	8.468	7.50496	7.69901	8.09286	7.43855	6.70133	6.81532	7.50265	7.51729	7.58937	8.09544	7.85091	7.90763	8.23546	6.85373	7.99888	7.80564	7.48879	7.74774	8.34229	7.96025	8.09111	8.21555	8.48253	7.5322	8.42715	7.98179	8.03897	7.91528	7.77105	8.50819	7.23218
Arfrp1	NM_001165992	chr2	-	181000000	181000000	2577	76688	1500006I01Rik|AI480700	ADP-ribosylation factor related protein 1	Mm.87720	ENSMUST00000108808	GO:0000166:nucleotide binding|GO:0003924:GTPase activity|GO:0005525:GTP binding|GO:0005622:intracellular|GO:0005794:Golgi apparatus|GO:0005802:trans-Golgi network|GO:0007264:small GTPase mediated signal transduction|GO:0007369:gastrulation|GO:0016020:membrane|GO:0034067:protein localization to Golgi apparatus|GO:0042147:retrograde transport, endosome to Golgi|GO:0043001:Golgi to plasma membrane protein transport|	2425	chr2:-:181357689-181365404	NM_029702|NR_028585|NM_001165991|NM_001165995|NM_001165992	NM_029702(chr2:-:181357689-181365404)||NR_028585(chr2:-:181357689-181365404)||NM_001165991(chr2:-:181357689-181365404)||NM_001165995(chr2:-:181357689-181365404)||NM_001165992(chr2:-:181357689-181365404)	-0.33875	0.007318	0.114177	51.839	9.21627	9.54703	9.35177	9.12238	9.63764	9.63834	9.33944	9.19383	8.86321	9.55369	9.21409	9.04885	8.88718	8.73357	9.27165	9.22271	9.39635	9.2175	9.2797	9.16243	9.55885	9.61031	9.44285	9.28651	9.95677	9.30299	9.34358	9.77274	9.60189	9.80276	9.79262
Tm4sf1	NM_008536	chr3	-	57287063	57301919	1902	17112	L6|M3s1	transmembrane 4 superfamily member 1	Mm.856	ENSMUST00000196979	GO:0005887:integral component of plasma membrane|GO:0016020:membrane|GO:0016021:integral component of membrane|	7409	chr3:-:57287063-57301919	NM_008536	NM_008536(chr3:-:57287063-57301919)	-0.73697	0.007313	0.114177	15.902	7.01509	8.33163	8.88755	8.15401	8.62668	9.56579	8.59861	7.94227	7.66701	9.29757	7.90891	8.67578	8.45493	8.34073	8.06258	8.83098	8.04697	10.1663	10.1147	8.44894	9.97063	8.36181	9.17496	9.01989	9.29071	9.1348	8.5838	8.87441	10.3898	9.75941	8.4344
Tbc1d23	NM_026254	chr16	-	57168863	57231466	3650	67581	4930451A13Rik|AU015720|AU043671|AU043778|D030022P07Rik|W51689	TBC1 domain family, member 23	Mm.257819	ENSMUST00000023431	GO:0003674:molecular_function|GO:0005794:Golgi apparatus|GO:0032680:regulation of tumor necrosis factor production|GO:0032755:positive regulation of interleukin-6 production|GO:0050727:regulation of inflammatory response|	10126	chr16:-:57168863-57231466	NM_026254	NM_026254(chr16:-:57168863-57231466)	-0.26113	0.007328	0.114181	33.709	9.34123	9.85641	9.91861	10.151	10.059	9.49881	9.91824	10.0876	10.0204	10.4178	9.94823	10.4675	10.253	10.0511	10.2097	10.1706	9.71298	10.7312	11.0109	9.66637	10.8026	10.2081	10.4413	10.2125	10.769	10.1784	9.95949	10.3162	11.2099	11.0563	10.1445
Tmem128	NM_025480	chr5	+	38260374	38269618	1085	66309	2810021O14Rik	transmembrane protein 128	Mm.256185	ENSMUST00000087511	GO:0003674:molecular_function|GO:0005575:cellular_component|GO:0008150:biological_process|GO:0016020:membrane|GO:0016021:integral component of membrane|	11944	chr5:+:38260374-38269618	NM_025480	NM_025480(chr5:+:38260374-38269618)	-0.58868	0.007394	0.114241	37.051	10.9885	11.7375	11.6746	11.63	11.4234	11.218	11.3829	11.3103	11.0892	11.8938	11.319	11.8162	12.0842	11.2207	11.7632	11.5476	10.9607	11.8053	12.6361	10.8302	12.4741	12.1232	12.0742	11.5424	12.0302	11.5406	11.3529	12.1416	12.209	12.1935	11.7675
Kbtbd3	NM_001164574	chr9	+	4309742	4331732	2321	69149	2200003A07Rik|Bklhd3	kelch repeat and BTB (POZ) domain containing 3	Mm.25946	ENSMUST00000049648	GO:0004842:ubiquitin-protein transferase activity|GO:0031463:Cul3-RING ubiquitin ligase complex|	12300	chr9:+:4309742-4331732	NM_026962|NM_001164574	NM_026962(chr9:+:4309815-4331732)||NM_001164574(chr9:+:4309742-4331732)	-0.68519	0.007345	0.114241	42.546	6.99652	7.49393	7.55393	8.32247	8.23859	6.76363	7.77355	8.15349	7.21473	8.47303	7.06529	8.60418	8.84452	8.01956	7.95702	8.364	6.53259	9.93385	9.42529	7.18935	9.73681	8.67348	8.62839	7.90589	9.96501	7.8464	7.49096	8.66951	9.96611	9.95705	9.1322
Mrpl57	NM_026401	chr14	+	57826238	57828745	2321	67840	2610025P17Rik|AV005697|Mrp63	mitochondrial ribosomal protein L57	Mm.319530	ENSMUST00000022538	GO:0003735:structural constituent of ribosome|GO:0005739:mitochondrion|GO:0005739:mitochondrion|GO:0005761:mitochondrial ribosome|GO:0005840:ribosome|GO:0006412:translation|GO:0030529:intracellular ribonucleoprotein complex|GO:0032543:mitochondrial translation|	11422	chr14:+:57826238-57828745	NM_026401	NM_026401(chr14:+:57826238-57828745)	-0.76592	0.007373	0.114241	58.771	10.3207	10.429	10.4751	10.5865	10.2624	10.1965	10.3366	10.4109	10.154	11.1319	10.0593	10.3422	10.509	10.4986	10.4217	10.5641	10.0867	11.7122	11.6622	9.74783	11.9239	11.1823	11.168	9.88658	11.3639	10.8067	10.1163	10.8372	11.8311	11.6722	11.368
Zfp932	NM_145563	chr5	+	110000000	110000000	2075	69504	2310001H12Rik|Znf431	zinc finger protein 932	Mm.441438	ENSMUST00000112540	GO:0000122:negative regulation of transcription from RNA polymerase II promoter|GO:0001046:core promoter sequence-specific DNA binding|GO:0003676:nucleic acid binding|GO:0003682:chromatin binding|GO:0005515:protein binding|GO:0005622:intracellular|GO:0005634:nucleus|GO:0005634:nucleus|GO:0006351:transcription, DNA-templated|GO:0006355:regulation of transcription, DNA-templated|GO:0030154:cell differentiation|GO:0042826:histone deacetylase binding|GO:0043433:negative regulation of sequence-specific DNA binding transcription factor activity|GO:0045668:negative regulation of osteoblast differentiation|GO:0046872:metal ion binding|	137770	chr5:+:109996526-110010411	NM_145563	NM_145563(chr5:+:109996526-110010411)	-0.84757	0.007364	0.114241		7.97743	8.33092	9.43901	9.18366	9.03214	8.02723	8.9733	8.78765	8.32837	9.46259	9.01811	10.1914	10.3624	8.56273	9.38995	9.80408	8.32523	10.4853	10.4042	8.63161	10.2467	9.94358	9.65247	9.3801	10.6314	9.45896	8.75934	9.55143	10.7273	10.7649	9.8727
Slc15a2	NM_021301	chr16	-	36750163	36784962	4007	57738	8430408C16Rik|C78862|Pept2	solute carrier family 15 (H+/peptide transporter), member 2	Mm.281804	ENSMUST00000164579	GO:0005887:integral component of plasma membrane|GO:0006857:oligopeptide transport|GO:0015334:high-affinity oligopeptide transporter activity|GO:0016020:membrane|GO:0042891:antibiotic transport|GO:0042895:antibiotic transporter activity|GO:0042936:dipeptide transporter activity|GO:0042938:dipeptide transport|GO:0070062:extracellular exosome|	56912	chr16:-:36750163-36784962	NM_001145899|NM_021301	NM_001145899(chr16:-:36771876-36784962)||NM_021301(chr16:-:36750163-36784962)	-0.67294	0.007412	0.11425	33.709	8.2999	8.60768	9.18087	9.14057	8.8218	7.31545	9.01215	9.274	8.90206	9.58282	9.43148	8.41743	9.95993	8.44914	8.76757	7.61275	9.46608	9.78297	10.1589	8.73911	10.1213	9.98667	9.66235	8.9582	10.1488	9.46907	8.95885	9.70119	9.63004	9.51032	8.86272
Ptpmt1	NM_025576	chr2	-	90910712	90918050	1321	66461	1110001D10Rik|2810004N20Rik|PLIP	protein tyrosine phosphatase, mitochondrial 1	Mm.23926		GO:0004439:phosphatidylinositol-4,5-bisphosphate 5-phosphatase activity|GO:0004721:phosphoprotein phosphatase activity|GO:0004725:protein tyrosine phosphatase activity|GO:0005634:nucleus|GO:0005739:mitochondrion|GO:0005743:mitochondrial inner membrane|GO:0005743:mitochondrial inner membrane|GO:0006470:protein dephosphorylation|GO:0006629:lipid metabolic process|GO:0008138:protein tyrosine/serine/threonine phosphatase activity|GO:0008654:phospholipid biosynthetic process|GO:0008962:phosphatidylglycerophosphatase activity|GO:0008962:phosphatidylglycerophosphatase activity|GO:0016020:membrane|GO:0016311:dephosphorylation|GO:0016787:hydrolase activity|GO:0016791:phosphatase activity|GO:0031305:integral component of mitochondrial inner membrane|GO:0032049:cardiolipin biosynthetic process|GO:0046488:phosphatidylinositol metabolic process|	11973	chr2:-:90910712-90918050	NM_025576	NM_025576(chr2:-:90910712-90918050)	-0.39797	0.007421	0.11425	8.468	9.31379	9.74815	9.81872	9.88429	10.3257	10.3238	9.77506	10.0806	9.6209	10.0906	9.59991	10.0742	9.79415	9.95556	9.98899	10.2048	9.4384	10.83	11.0625	9.1811	11.2338	10.2773	10.1351	10.0625	10.4864	10.208	9.56837	10.3179	11.1316	11.2654	10.9954
Lamc3	NM_011836	chr2	+	31887280	31946535	5930	23928	AI562206|AW240805	laminin gamma 3	Mm.302362	ENSMUST00000028187	GO:0000904:cell morphogenesis involved in differentiation|GO:0005576:extracellular region|GO:0005578:proteinaceous extracellular matrix|GO:0005604:basement membrane|GO:0007155:cell adhesion|GO:0007601:visual perception|GO:0014002:astrocyte development|GO:0060041:retina development in camera-type eye|	21222	chr2:+:31887280-31946535	NM_011836	NM_011836(chr2:+:31887280-31946535)	-0.69203	0.007412	0.11425	3.921	6.24595	5.26491	7.12706	7.03352	4.82799	4.03045	6.61783	6.13662	6.08922	6.83932	7.30684	7.1102	7.86182	5.75225	5.95769	6.48154	6.40491	5.65307	7.86691	7.21265	6.65158	6.60373	7.01746	6.99054	6.88192	7.36981	7.15091	6.60173	7.99724	7.92801	5.90974
Hotairm1	NR_131181	chr6	+	52158523	52162020	253	105000000	Gm15051|Hoxaas1|OTTMUSG00000018870	Hoxa transcript antisense RNA, myeloid-specific 1	Mm.372521	ENSMUST00000159006			chr6:+:52158523-52162020	NR_131181	NR_131181(chr6:+:52158523-52162020)	-1.43891	0.007494	0.114498	19.009	5.31026	6.10576	5.91973	6.69623	7.23929	7.15868	6.51534	6.71107	5.95657	7.50374	6.55726	7.37845	7.48357	5.30168	5.97392	5.86946	5.25559	8.88198	8.91738	6.4394	8.28204	5.95161	7.98087	6.52803	7.9752	6.84503	6.34255	7.20549	8.53012	8.74364	8.15333
3110056K07Rik	NR_045055	chr12	-	70991614	71015823	949	73204	4921536K06Rik	RIKEN cDNA 3110056K07 gene	Mm.363770	ENSMUST00000136690	GO:0003674:molecular_function|GO:0005575:cellular_component|GO:0008150:biological_process|		chr12:-:70991614-71015823	NR_045056|NR_045055	NR_045056(chr12:-:71009701-71015823)||NR_045055(chr12:-:70991614-71015823)	-0.79506	0.007574	0.114685	51.839	6.73678	7.56762	8.18218	7.69715	7.79099	6.56323	8.04362	7.64204	6.95877	8.7579	8.03069	7.89635	8.45311	6.94456	7.8277	7.55256	7.59417	8.73732	9.24279	7.21669	8.45131	8.54551	8.53913	7.75676	9.01972	7.36718	7.77288	8.69023	8.86245	9.38886	8.15644
Ccdc32	NM_199310	chr2	-	119000000	119000000	1870	269336	Gm631	coiled-coil domain containing 32	Mm.292465	ENSMUST00000036470	GO:0003674:molecular_function|GO:0005575:cellular_component|GO:0008150:biological_process|	14157	chr2:-:119017778-119029393	NM_199310	NM_199310(chr2:-:119017778-119029393)	-0.60479	0.007573	0.114685	42.546	9.86055	10.3177	10.4914	10.0042	9.7163	9.01129	9.71123	9.81938	9.7408	10.636	9.65611	10.5324	10.4373	10.0046	10.2619	10.2967	9.46192	10.8108	11.5285	9.34122	11.0314	10.6091	10.1642	10.3833	11.0465	10.2436	10.0027	10.3755	10.7311	11.2649	10.7265
Cfap20	NM_008187	chr8	-	95420249	95434869	1294	14894	2600014O15Rik|AL024127|Gtl3|T10-2A2	cilia and flagella associated protein 20	Mm.2080	ENSMUST00000034249	GO:0003723:RNA binding|GO:0005634:nucleus|GO:0005634:nucleus|GO:0005737:cytoplasm|GO:0005814:centriole|GO:0005856:cytoskeleton|GO:0005874:microtubule|GO:0005929:cilium|GO:0005929:cilium|GO:0018095:protein polyglutamylation|GO:0036064:ciliary basal body|GO:0042995:cell projection|GO:0060271:cilium assembly|GO:0060296:regulation of cilium beat frequency involved in ciliary motility|GO:0070062:extracellular exosome|GO:2000147:positive regulation of cell motility|GO:2000253:positive regulation of feeding behavior|	7350	chr8:-:95420249-95434869	NM_008187	NM_008187(chr8:-:95420249-95434869)	-0.31738	0.007566	0.114685	21.261	10.6089	10.9042	10.8063	10.6439	10.2423	9.65386	10.6219	10.3741	10.5523	10.9438	10.2719	11.0628	11.4461	10.1763	10.7512	10.6188	10.3657	10.7814	11.6136	10.2675	11.2401	10.9323	10.8273	10.9377	11.4124	10.7235	10.5091	11.0529	11.4172	11.4778	10.816
Arhgef25	NM_028027	chr10	-	127000000	127000000	2261	52666	2410008H17Rik|D10Ertd610e|GEFT	Rho guanine nucleotide exchange factor (GEF) 25	Mm.272230	ENSMUST00000167353	GO:0005085:guanyl-nucleotide exchange factor activity|GO:0005089:Rho guanyl-nucleotide exchange factor activity|GO:0005515:protein binding|GO:0005737:cytoplasm|GO:0005886:plasma membrane|GO:0016020:membrane|GO:0030016:myofibril|GO:0035023:regulation of Rho protein signal transduction|	32691	chr10:-:127182520-127190054	NM_001166413|NM_028027	NM_001166413(chr10:-:127182520-127189823)||NM_028027(chr10:-:127182520-127190054)	-0.41505	0.00756	0.114685	47.903	9.86037	9.65193	10.3107	10.4549	8.90704	8.8195	10.2742	10.0786	10.1305	10.4349	10.2165	10.9014	10.909	9.56685	10.6048	10.1764	9.97482	9.45796	10.9526	9.77876	10.5397	10.3415	10.5685	10.4521	10.7553	10.7979	10.4432	10.983	10.2946	10.5773	10.636
Hsbp1	NM_024219	chr8	+	119000000	119000000	1165	68196	0610007A03Rik|AA408769|Hsp25	heat shock factor binding protein 1	Mm.358714	ENSMUST00000034300	GO:0003714:transcription corepressor activity|GO:0005634:nucleus|GO:0005856:cytoskeleton|GO:0006936:muscle contraction|GO:0035987:endodermal cell differentiation|GO:0042802:identical protein binding|	37494	chr8:+:119344537-119348929	NM_024219	NM_024219(chr8:+:119344537-119348929)	-0.5441	0.007565	0.114685	0.654	11.4583	11.8283	11.9243	12.5671	12.329	11.8996	12.0314	11.8858	11.9573	12.2865	11.8919	12.3602	11.9276	12.1651	12.3545	12.3183	11.5245	12.4528	12.8226	11.6092	12.9921	12.7351	12.2476	12.2886	12.6644	12.3472	11.6622	12.5384	12.4195	12.6276	12.8403
Ccnl1	NM_019937	chr3	-	65946150	65958225	2145	56706	2610030E23Rik|AU018493|Ccnl|ania-6a	cyclin L1	Mm.175612	ENSMUST00000029416	GO:0000079:regulation of cyclin-dependent protein serine/threonine kinase activity|GO:0000307:cyclin-dependent protein kinase holoenzyme complex|GO:0005515:protein binding|GO:0005634:nucleus|GO:0005634:nucleus|GO:0005737:cytoplasm|GO:0006351:transcription, DNA-templated|GO:0006355:regulation of transcription, DNA-templated|GO:0006396:RNA processing|GO:0008023:transcription elongation factor complex|GO:0016538:cyclin-dependent protein serine/threonine kinase regulator activity|GO:0016607:nuclear speck|GO:0019901:protein kinase binding|GO:0045737:positive regulation of cyclin-dependent protein serine/threonine kinase activity|GO:0045944:positive regulation of transcription from RNA polymerase II promoter|GO:1901409:positive regulation of phosphorylation of RNA polymerase II C-terminal domain|	10541	chr3:-:65946150-65958225	NM_019937	NM_019937(chr3:-:65946150-65958225)	-0.41386	0.007592	0.114832	5.161	10.2659	10.1143	10.2858	10.9641	11.139	10.6247	10.8063	11.1076	10.9224	10.9484	10.949	11.4665	11.3017	10.7176	11.1894	11.033	10.8015	11.268	11.4217	10.5833	11.3626	11.2857	11.7609	10.9818	12.1292	11.1647	10.6441	11.3955	11.1119	11.632	11.3643
Ppcdc	NM_176831	chr9	-	57412659	57440114	2755	66812	1810057I13Rik|8430432M10Rik	phosphopantothenoylcysteine decarboxylase	Mm.250508	ENSMUST00000085709	GO:0003824:catalytic activity|GO:0004633:phosphopantothenoylcysteine decarboxylase activity|GO:0005575:cellular_component|GO:0015937:coenzyme A biosynthetic process|GO:0016829:lyase activity|GO:0016831:carboxy-lyase activity|GO:0042802:identical protein binding|	11049	chr9:-:57412659-57440114	NM_176831	NM_176831(chr9:-:57412659-57440114)	-0.61958	0.007615	0.11504	21.261	10.0724	10.192	10.544	10.3946	10.2802	9.16686	10.0146	10.352	10.3068	11.0017	10.4418	10.7484	11.0538	9.63451	10.6075	10.3068	10.0788	10.7999	11.3322	9.98954	11.3112	10.7432	10.949	10.4886	11.3817	10.4215	10.3791	10.9785	11.2472	10.9493	10.3079
Pex13	NM_023651	chr11	-	23646478	23665935	4122	72129	2610008O20Rik	peroxisomal biogenesis factor 13	Mm.29536	ENSMUST00000020523	GO:0000268:peroxisome targeting sequence binding|GO:0001561:fatty acid alpha-oxidation|GO:0001764:neuron migration|GO:0001967:suckling behavior|GO:0005777:peroxisome|GO:0005777:peroxisome|GO:0005778:peroxisomal membrane|GO:0005778:peroxisomal membrane|GO:0005779:integral component of peroxisomal membrane|GO:0006810:transport|GO:0007626:locomotory behavior|GO:0015031:protein transport|GO:0016020:membrane|GO:0016021:integral component of membrane|GO:0016560:protein import into peroxisome matrix, docking|GO:0016560:protein import into peroxisome matrix, docking|GO:0021795:cerebral cortex cell migration|GO:0043231:intracellular membrane-bounded organelle|GO:0060152:microtubule-based peroxisome localization|	1967	chr11:-:23646478-23665935	NM_023651	NM_023651(chr11:-:23646478-23665935)	-0.48017	0.007681	0.115632	3.921	10.9699	11.7569	11.8932	11.9005	11.6135	10.6598	11.402	11.4908	11.2903	12.1942	11.5008	12.1322	12.1956	11.5093	11.8474	12.0188	11.3713	12.1017	12.7585	11.2635	12.4593	12.2897	12.0731	11.8696	12.5116	11.7131	11.5286	12.1654	12.417	12.5181	11.8352
Matk	NM_001285854	chr10	+	81257298	81262981	1844	17179	CHK|HYL|Ntk|p56ntk	megakaryocyte-associated tyrosine kinase	Mm.2918	ENSMUST00000121205	GO:0000166:nucleotide binding|GO:0004672:protein kinase activity|GO:0004713:protein tyrosine kinase activity|GO:0004715:non-membrane spanning protein tyrosine kinase activity|GO:0005102:receptor binding|GO:0005524:ATP binding|GO:0005737:cytoplasm|GO:0006468:protein phosphorylation|GO:0007169:transmembrane receptor protein tyrosine kinase signaling pathway|GO:0016020:membrane|GO:0016301:kinase activity|GO:0016310:phosphorylation|GO:0016740:transferase activity|GO:0030154:cell differentiation|GO:0031234:extrinsic component of cytoplasmic side of plasma membrane|GO:0038083:peptidyl-tyrosine autophosphorylation|GO:0042127:regulation of cell proliferation|GO:0045087:innate immune response|	48104	chr10:+:81257298-81262981	NM_001285853|NM_010768|NM_001285855|NM_001285854	NM_001285853(chr10:+:81257298-81262981)||NM_010768(chr10:+:81257298-81262981)||NM_001285855(chr10:+:81252934-81262981)||NM_001285854(chr10:+:81257298-81262981)	-0.42986	0.007699	0.115766	47.903	6.26379	6.99128	6.06317	6.94998	5.4006	4.89941	6.3564	4.80446	5.01939	7.31537	6.40014	6.56704	6.81051	5.055	5.50319	6.63191	6.59116	7.01011	8.32219	6.6171	7.76166	7.35606	6.80813	6.36309	5.42356	7.72804	6.58535	6.77004	8.12912	7.33729	5.74545
2200002D01Rik	NM_028179	chr7	-	29247520	29248467	507	72275	2010005J02Rik|H2RSP|IMUP|IMUP-1|IMUP-2	RIKEN cDNA 2200002D01 gene	Mm.441142	ENSMUST00000032808	GO:0003674:molecular_function|GO:0005730:nucleolus|GO:0008150:biological_process|	137385	chr7:-:29247520-29248467	NM_028179	NM_028179(chr7:-:29247520-29248467)	-0.56276	0.007729	0.115941	10.37	9.29087	9.08694	9.23436	10.2357	9.70477	9.33561	9.41864	9.50865	9.37334	9.57883	8.89622	10.3469	9.3178	9.68614	9.80634	10.1078	8.45887	10.5559	10.6648	9.00088	10.781	10.0264	9.67464	9.86152	10.2464	10.0246	9.09085	9.84333	10.7857	11.0383	10.9059
Immp1l	NM_028260	chr2	+	106000000	106000000	955	66541	1500034J20Rik|2610528O17Rik|AU042386	IMP1 inner mitochondrial membrane peptidase-like (S. cerevisiae)	Mm.272253	ENSMUST00000037499	GO:0005739:mitochondrion|GO:0005743:mitochondrial inner membrane|GO:0006465:signal peptide processing|GO:0006508:proteolysis|GO:0006627:protein processing involved in protein targeting to mitochondrion|GO:0008233:peptidase activity|GO:0008236:serine-type peptidase activity|GO:0016020:membrane|GO:0016787:hydrolase activity|GO:0033108:mitochondrial respiratory chain complex assembly|GO:0042720:mitochondrial inner membrane peptidase complex|	41747	chr2:+:105904637-105965558	NM_028260	NM_028260(chr2:+:105904637-105965558)	-0.86627	0.007769	0.116306	21.261	9.89712	10.5927	10.9664	11.8308	11.3602	10.4127	11.0512	11.3535	10.7871	12.0573	10.9919	12.1036	11.8076	11.0003	11.7018	11.5223	9.80995	12.7382	12.9116	9.95808	12.6335	12.0988	12.0686	11.5844	13.1052	11.4735	10.8959	11.9925	13.0081	13.1176	12.0243
